## Supplementary Table 1 for "Global Protein-Ligand Binding Affinity Profiling via Photocatalytic Labeling" (part 44 of 63)

### Sheet: 1-Dasatinib_relaxed (continued)
	log10_kd	kd/kc	log10_kd_error	kd/kc_error	combined_p	number_of_sigmoids	CP_p_value	slope_CI_95%	Unnamed: 0	Protein.Ids	Protein.Names	Genes	First.Protein.Description	name	ID	Combined.Total.Peptides	NA_percent	E..CW.CW_PP_55_Das.CW_PP_55_Das_01_Slot1.01_1_12599.d	E..CW.CW_PP_55_Das.CW_PP_55_Das_02_Slot1.02_1_12600.d	E..CW.CW_PP_55_Das.CW_PP_55_Das_03_Slot1.03_1_12601.d	E..CW.CW_PP_55_Das.CW_PP_55_Das_04_Slot1.04_1_12602.d	E..CW.CW_PP_55_Das.CW_PP_55_Das_05_Slot1.05_1_12603.d	E..CW.CW_PP_55_Das.CW_PP_55_Das_06_Slot1.06_1_12604.d	E..CW.CW_PP_55_Das.CW_PP_55_Das_07_Slot1.07_1_12605.d	E..CW.CW_PP_55_Das.CW_PP_55_Das_08_Slot1.08_1_12606.d	E..CW.CW_PP_55_Das.CW_PP_55_Das_09_Slot1.09_1_12607.d	E..CW.CW_PP_55_Das.CW_PP_55_Das_10_Slot1.10_1_12608.d	E..CW.CW_PP_55_Das.CW_PP_55_Das_11_Slot1.11_1_12609.d	E..CW.CW_PP_55_Das.CW_PP_55_Das_12_Slot1.12_1_12610.d	E..CW.CW_PP_55_Das.CW_PP_55_Das_13_Slot1.13_1_12611.d	E..CW.CW_PP_55_Das.CW_PP_55_Das_14_Slot1.14_1_12612.d	E..CW.CW_PP_55_Das.CW_PP_55_Das_15_Slot1.15_1_12613.d	E..CW.CW_PP_55_Das.CW_PP_55_Das_16_Slot1.16_1_12614.d	E..CW.CW_PP_55_Das.CW_PP_55_Das_17_Slot1.17_1_12615.d	E..CW.CW_PP_55_Das.CW_PP_55_Das_18_Slot1.18_1_12616.d	E..CW.CW_PP_55_Das.CW_PP_55_Das_19_Slot1.19_1_12617.d	E..CW.CW_PP_55_Das.CW_PP_55_Das_20_Slot1.20_1_12618.d	E..CW.CW_PP_55_Das.CW_PP_55_Das_21_Slot1.21_1_12619.d	E..CW.CW_PP_55_Das.CW_PP_55_Das_22_Slot1.22_1_12620.d	E..CW.CW_PP_55_Das.CW_PP_55_Das_23_Slot1.23_1_12621.d	E..CW.CW_PP_55_Das.CW_PP_55_Das_24_Slot1.24_1_12622.d	E..CW.CW_PP_55_Das.CW_PP_55_Das_25_Slot1.25_1_12623.d	E..CW.CW_PP_55_Das.CW_PP_55_Das_26_Slot1.26_1_12624.d	E..CW.CW_PP_55_Das.CW_PP_55_Das_27_Slot1.27_1_12625.d	E..CW.CW_PP_55_Das.CW_PP_55_Das_28_Slot1.28_1_12626.d	E..CW.CW_PP_55_Das.CW_PP_55_Das_29_Slot1.29_1_12627.d	E..CW.CW_PP_55_Das.CW_PP_55_Das_30_Slot1.30_1_12628.d	E..CW.CW_PP_55_Das.CW_PP_55_Das_31_Slot1.31_1_12629.d	E..CW.CW_PP_55_Das.CW_PP_55_Das_32_Slot1.32_1_12630.d	E..CW.CW_PP_55_Das.CW_PP_55_Das_33_Slot1.33_1_12631.d	E..CW.CW_PP_55_Das.CW_PP_55_Das_34_Slot1.34_1_12632.d	E..CW.CW_PP_55_Das.CW_PP_55_Das_35_Slot1.35_1_12633.d	E..CW.CW_PP_55_Das.CW_PP_55_Das_36_Slot1.36_1_12634.d	E..CW.CW_PP_55_Das.CW_PP_55_Das_37_Slot1.37_1_12635.d	E..CW.CW_PP_55_Das.CW_PP_55_Das_38_Slot1.38_1_12636.d	E..CW.CW_PP_55_Das.CW_PP_55_Das_39_Slot1.39_1_12637.d	E..CW.CW_PP_55_Das.CW_PP_55_Das_40_Slot1.40_1_12638.d	E..CW.CW_PP_55_Das.CW_PP_55_Das_41_Slot1.41_1_12639.d	E..CW.CW_PP_55_Das.CW_PP_55_Das_42_Slot1.42_1_12640.d	E..CW.CW_PP_55_Das.CW_PP_55_Das_43_Slot1.43_1_12641.d	E..CW.CW_PP_55_Das.CW_PP_55_Das_44_Slot1.44_1_12642.d	E..CW.CW_PP_55_Das.CW_PP_55_Das_45_Slot1.45_1_12643.d	E..CW.CW_PP_55_Das.CW_PP_55_Das_46_Slot1.46_1_12644.d	E..CW.CW_PP_55_Das.CW_PP_55_Das_47_Slot1.47_1_12645.d	E..CW.CW_PP_55_Das.CW_PP_55_Das_48_Slot1.48_1_12646.d	E..CW.CW_PP_55_Das.CW_PP_55_Das_49_Slot1.49_1_12709.d	E..CW.CW_PP_55_Das.CW_PP_55_Das_50_Slot1.50_1_12710.d	E..CW.CW_PP_55_Das.CW_PP_55_Das_51_Slot1.51_1_12663.d	E..CW.CW_PP_55_Das.CW_PP_55_Das_52_Slot1.52_1_12664.d	E..CW.CW_PP_55_Das.CW_PP_55_Das_53_Slot1.53_1_12665.d	E..CW.CW_PP_55_Das.CW_PP_55_Das_54_Slot1.54_1_12666.d	E..CW.CW_PP_55_Das.CW_PP_55_Das_55_Slot1.55_1_12667.d	E..CW.CW_PP_55_Das.CW_PP_55_Das_56_Slot1.56_1_12668.d	E..CW.CW_PP_55_Das.CW_PP_55_Das_57_Slot1.57_1_12669.d	E..CW.CW_PP_55_Das.CW_PP_55_Das_58_Slot1.58_1_12670.d	E..CW.CW_PP_55_Das.CW_PP_55_Das_59_Slot1.59_1_12671.d	E..CW.CW_PP_55_Das.CW_PP_55_Das_60_Slot1.60_1_12672.d	E..CW.CW_PP_55_Das.CW_PP_55_Das_61_Slot1.61_1_12673.d	E..CW.CW_PP_55_Das.CW_PP_55_Das_62_Slot1.62_1_12674.d	E..CW.CW_PP_55_Das.CW_PP_55_Das_63_Slot1.63_1_12675.d	E..CW.CW_PP_55_Das.CW_PP_55_Das_64_Slot1.64_1_12676.d	E..CW.CW_PP_55_Das.CW_PP_55_Das_65_Slot1.65_1_12677.d	E..CW.CW_PP_55_Das.CW_PP_55_Das_66_Slot1.66_1_12678.d	E..CW.CW_PP_55_Das.CW_PP_55_Das_67_Slot1.67_1_12679.d	E..CW.CW_PP_55_Das.CW_PP_55_Das_68_Slot1.68_1_12680.d	E..CW.CW_PP_55_Das.CW_PP_55_Das_69_Slot1.69_1_12681.d	E..CW.CW_PP_55_Das.CW_PP_55_Das_70_Slot1.70_1_12682.d	E..CW.CW_PP_55_Das.CW_PP_55_Das_71_Slot1.71_1_12683.d	E..CW.CW_PP_55_Das.CW_PP_55_Das_72_Slot1.72_1_12684.d	E..CW.CW_PP_55_Das.CW_PP_55_Das_73_Slot1.73_1_12685.d	E..CW.CW_PP_55_Das.CW_PP_55_Das_74_Slot1.74_1_12686.d	E..CW.CW_PP_55_Das.CW_PP_55_Das_75_Slot1.75_1_12687.d	E..CW.CW_PP_55_Das.CW_PP_55_Das_76_Slot1.76_1_12688.d	E..CW.CW_PP_55_Das.CW_PP_55_Das_77_Slot1.77_1_12689.d	E..CW.CW_PP_55_Das.CW_PP_55_Das_78_Slot1.78_1_12690.d	E..CW.CW_PP_55_Das.CW_PP_55_Das_79_Slot1.79_1_12691.d	E..CW.CW_PP_55_Das.CW_PP_55_Das_80_Slot1.80_1_12692.d	E..CW.CW_PP_55_Das.CW_PP_55_Das_81_Slot1.81_1_12693.d	E..CW.CW_PP_55_Das.CW_PP_55_Das_82_Slot1.82_1_12694.d	E..CW.CW_PP_55_Das.CW_PP_55_Das_83_Slot1.83_1_12695.d	E..CW.CW_PP_55_Das.CW_PP_55_Das_84_Slot1.84_1_12696.d	E..CW.CW_PP_55_Das.CW_PP_55_Das_85_Slot1.85_1_12697.d	E..CW.CW_PP_55_Das.CW_PP_55_Das_86_Slot1.86_1_12698.d	E..CW.CW_PP_55_Das.CW_PP_55_Das_87_Slot1.87_1_12699.d	E..CW.CW_PP_55_Das.CW_PP_55_Das_88_Slot1.88_1_12700.d	E..CW.CW_PP_55_Das.CW_PP_55_Das_89_Slot1.89_1_12701.d	E..CW.CW_PP_55_Das.CW_PP_55_Das_90_Slot1.90_1_12702.d	E..CW.CW_PP_55_Das.CW_PP_55_Das_91_Slot1.91_1_12703.d	E..CW.CW_PP_55_Das.CW_PP_55_Das_92_Slot1.92_1_12704.d	E..CW.CW_PP_55_Das.CW_PP_55_Das_93_Slot1.93_1_12705.d	E..CW.CW_PP_55_Das.CW_PP_55_Das_94_Slot1.94_1_12706.d	E..CW.CW_PP_55_Das.CW_PP_55_Das_95_Slot1.95_1_12707.d	E..CW.CW_PP_55_Das.CW_PP_55_Das_96_Slot1.96_1_12708.d	NA_percent_conc1	NA_percent_conc2	NA_percent_conc3	NA_percent_conc4	passes_fdr
3051	1.54664				0.725626	0			PIK3C3	Q8NEB9	PK3C3_HUMAN	PIK3C3	Phosphatidylinositol 3-kinase catalytic subunit type 3	PIK3C3	Q8NEB9	5	0.15625	6730.98	6050.86	6455.16	1851.36	4022.74	4349.34	5670.43	3719.38	4722.92	5149.28	4054.5	5432.5	4604.68	5091.77	4596.79	4881.58	5231.07	4319.44	4425.77	4797.88	5060.19	5367.98	5082.27	5550.62	4272.22	2979.7	3570.79	3353.88	3594.08	3105.99	3138.22	3308.78	2455.89	3843.37	2691.51	3372.8	3739.18	708.082	3700.38	804.611	3299.2	3383.67	3524.02	3488.16	829.213	3586.67	2947.34	4536.47	3824.6	3766.2	4211.45	3403.03	3706.55	3774.72	3740.84	4441.6	3766.13	4106.72	3985.05	4553.65	4078.64	1349.14	3990.17	4137.2	1039.24	1130.39	3360.12	4682.74	3328.3	3387.1	4784.99	4627.44	3469.43	653.832	3562.55	3827.53	4011.46	3583.18	3521.26	770.26	4077.96	3587.23	702.159	3398.86	1953.95	3887.69	688.61	3176.11	769.352	3290.64	2323.74	840.545	3154.67	1057.87	935.441	3793.89	0.0416667	0.125	0.125	0.333333	FALSE
3052	-1.1521				0.590922	0			PIK3CB	P42338	PK3CB_HUMAN	PIK3CB	Phosphatidylinositol 4,5-bisphosphate 3-kinase catalytic subunit beta isoform	PIK3CB	P42338	2	0.65625	1124.07	2063.62	1216.4	1374.06	1456.25	1426.78	1321.31	1115.48	788.031	2132.41	1681.28	1654.46	1171.73	3901.07	996.837	1228.28	3035.42	4330.25	915.502	3046.38	3874.57	899.346	1143.28	4505.38	1348.13	1065.65	1207.4	3705.35	769.574	3794.62	850.326	3178.82	903.221	1023.44	984.476	1164.63	914.48	861.753	1153.4	3300.47	716.099	2786.47	977.35	3346.23	3493.47	955.933	867.35	1031.27	4241.02	4755.98	4711.67	1154.84	5722.95	1092.36	1038.24	3991.54	4617.72	5152.11	859.312	5427.44	911.471	4957.59	5148.43	1163.16	4769.07	888.948	821.168	1030.56	1043.26	847.782	4451.04	5867.67	1007.7	4872.83	773.639	4219.4	1042.82	3563.17	794.114	4217.5	4642.29	825.401	752.614	718.75	925.858	725.837	853.081	4335.04	598.374	4744.12	943.415	760.344	777.656	704.432	996.171	833.644	0.75	0.708333	0.458333	0.708333	FALSE
3053	-6.45137				0.0224679	0			PIK3CD	O00329;O00329-2	PK3CD_HUMAN	PIK3CD	Phosphatidylinositol 4,5-bisphosphate 3-kinase catalytic subunit delta isoform	PIK3CD	O00329	1	0.270833	1466.54	2261.4	1650.98	1900.19	1616.7	1474.93	1793.07	1338.35	1321.07	1650.95	1619.57	1516.54	1956.88	850.524	1346.15	1321.3	1071.79	1157.47	1154.13	1272.12	770.624	1455.39	1031.38	1642.42	523.645	976.872	1419.41	1610.09	1549.21	1044.79	702.566	975.552	837.669	587.26	966.445	1207.89	1093.44	861.05	1229.02	672.811	1047.07	1040.98	1118.98	1164.68	1285.48	1243.23	1267.65	983.974	856.182	939.589	1447.62	1169.4	2079.12	2145.86	1731.74	1668.08	1477.9	1187.04	1689.19	1253.86	1297.47	1452.33	1724.21	1627.48	1345.87	1709.01	1168.33	1382.54	1358.38	1814.81	1717.42	892.59	934.735	1510.3	1105.79	1484	979.145	1556.62	1185.08	1401.02	1417.78	962.001	1276.22	1252.01	1079.9	1010.54	776.909	934.496	866.157	912.87	1253.49	1691.66	1172.46	1166.76	1230.61	1247.3	0.333333	0.375	0.208333	0.166667	FALSE
3054	-9.22192				0.480635	0			PIK3CG	P48736	PK3CG_HUMAN	PIK3CG	Phosphatidylinositol 4,5-bisphosphate 3-kinase catalytic subunit gamma isoform	PIK3CG	P48736	6	0.03125	3109.17	3491.11	2846.31	4774.05	4324.08	3017.19	3123.28	2753.94	3295.91	1577.61	2834.66	3338.91	2960.67	2277.77	2907.52	3430.8	2808.57	2937.99	3302.79	2745.85	2947.24	3217.42	2949.39	3664.57	1915.16	1848.95	1886.92	1883.24	1875.66	3300.46	2102.01	1953.09	1956.72	1829.82	3519.51	1904.92	1688.63	2284.85	1619.33	2425.48	1758.97	1533.6	1383.46	1056.44	1907.3	2024.49	2018.72	1675.66	2023.75	1908.09	1882.92	2039.08	2030.97	2006.18	2418.02	1801.45	2647.09	1815.78	2036.98	2329.1	1999.65	2460.76	1982.3	2061.13	1911.24	2106.64	2192.01	2436.42	2057.32	2390.16	1894.72	1950.39	2025.22	1774.02	750.913	1605.94	997.128	959.217	1881.75	1884.48	1739.56	1730.17	1277.79	1417.58	2703.37	1563.33	777.318	1618.74	1579.82	1414.72	1850.05	1779.75	1437.6	1409.85	1629.4	1867.63	0.0416667	0	0	0.0833333	FALSE
3055	-6.21543				0.519825	0			PIK3R4	Q99570	PI3R4_HUMAN	PIK3R4	Phosphoinositide 3-kinase regulatory subunit 4	PIK3R4	Q99570	8	0.0208333	2405.96	2929.61	1893.5	2280.2	2581.55	1735.28	3626.33	2185.52	1691.83	1626.58	3111.25	3260.07	2829.62	1599.55	2159.62	1606.3	1326.44	1965.51	1755.94	1436.73	1573.94	1625.18	1726.7	1957.42	1187.97	1479.33	965.983	1279.96	1397.1	1342.03	1369.27	1316.68	1471.46	1634.9	1453.53	1522.66	1122.58	1435.17	1304.14	1208.92	1026.31	1073.98	2254.68	1475.74	2025.96	1248.72	1419.61	1362.69	1388.36	1208.18	1662.3	1167.49	1728.03	1609.86	1564.63	1357.77	1592.02	1765.8	1383.78	1484.08	1365.56	1353.25	1549.05	1292.15	1352.87	1309.83	1406.05	1476.3	1657.5	1515.37	1262.59	1123.49	1218.46	848.238	668.449	1036.59	1129.49	1238.03	1075.68	666.238	1582.71	918.029	776.525	957.514	1274.27	1284.65	1056.33	875.964	1265.81	1236.04	1004.51	1072.28	881.572	639.373	1390.62	1008.09	0	0.0416667	0	0.0416667	FALSE
3056	-0.282457				1.1208	0			PIKFYVE	Q9Y2I7;Q9Y2I7-4	FYV1_HUMAN	PIKFYVE	1-phosphatidylinositol 3-phosphate 5-kinase	PIKFYVE	Q9Y2I7	1	0.0208333	3545.48	9986.96	5211.98	1495.48	1537.84	4441.07	3409.46	3431.81	7755.06	4146.53	3367.55	7094.68	5634.17	5457.48	3948.6	5301.44	6058.95	6592.19	5352.31	5265.52	5228.33	7020.73	5794.3	7196.55	4959.29	4012.35	3568.56	4612.14	5045.24	4830.87	4044.03	4289.34	4216.08	3714.76	4474.4	5478.65	4686.5	3531.23	3640.79	4335.7	4509.78	3836.69	4451.08	3291.9	3681.89	3043.9	3579.14	4530.18	6199.03	5500.02	4150.67	5593.09	5519.21	5358.13	6208.52	5613.89	4799.03	6311.13	5316.12	5077.27	5710.38	5976.2	4838.88	5575.02	4412.84	4239.1	5721.92	4855.73	4866.29	4604.48	5648.54	5561.83	3499.84	4234.28	3985.18	5458.57	3737.84	4613.72	3648.18	3979.83	4027.4	4703.18	3697.25	5349.97	5363.22	4391.52	4855.35	4978.45	4987.05	4987.39	3879.08	5096.72	4391.95	4919.24	5076.71	4526.43	0.0833333	0	0	0	FALSE
3057	-5.6141				1.10264	0			PIP	P12273	PIP_HUMAN	PIP	Prolactin-inducible protein	PIP	P12273	2	0.90625	1644.46	1999.6	3256.44	1947.94	1962.72	1021.9	1527.19	1194.15	1575.59	1614.86	1021.36	1523.78	1242.41	883.298	846.34	971.245	954.039	872.937	1045.15	940.281	971.339	857.817	986.963	1088.55	1050.82	858.468	975.392	828.978	864.232	669.057	861.844	1044.83	2519.39	1167.48	994.23	812.057	772.74	886.433	852.929	690.838	946.37	704.764	872.304	943.175	864.644	814.688	982.489	985.808	1093.94	953.283	1036.42	1153.05	1134.23	1106.03	1995.59	1331.44	929.781	7273.88	1259.39	948.952	902.391	1080.96	1046.62	1329.35	956.657	702.499	1135.93	1119.19	1068.4	1008.42	1231.7	1428.87	807.653	687.935	806.218	797.772	850.857	993.058	567.696	679.103	907.407	913.296	714.978	753.733	707.344	788.006	944.5	655.228	834.759	734.22	813.137	805.902	782.241	912.267	1182.37	780.817	0.958333	0.958333	0.791667	0.916667	FALSE
3058	2.04444				0.00261041	0			PIP4K2A	P48426;P48426-2	PI42A_HUMAN	PIP4K2A	Phosphatidylinositol 5-phosphate 4-kinase type-2 alpha	PIP4K2A	P48426	1	0.0208333	3626.12	3860.31	3056.09	4435.42	3886.36	3456.74	4473.12	3783.77	4003.13	3527.4	4644.32	1263.51	3930.54	2789.19	3356.51	3380.56	3397.32	3057.89	3740.12	3558.28	3515.05	3491.17	4550.23	3437.83	1191.9	4001.21	3346.86	2411.71	3269.81	2346.52	2074.44	2650.79	3590.81	2680.65	2325.63	3409.79	2494.37	3377.51	3147.04	2811.35	2382.43	3245.29	3449.48	2814.83	3126.06	3050.38	2675.04	3940.71	2804.11	4169.98	3780.45	4397.48	4540.83	4142.42	4015.92	3895.59	3518.44	3617.87	4017.34	3991.31	3434.06	4033.42	4495.32	3709.4	3841.92	3257.98	3942.12	4270.71	3665.25	3951.76	4043.15	4028.58	3312.28	2872.86	3104.85	3212.59	3145.79	2876.87	3039.42	3020.93	3125.93	3090.18	4423.67	2791.3	3170.78	2902.18	2635.06	2556.48	2285.67	2388.73	3186.8	3424.67	3498.94	3107.02	2629.68	3444.27	0.0416667	0.0416667	0	0	FALSE
3059	1.03532				3.46962	0			PIP4K2C	Q8TBX8;Q8TBX8-2;Q8TBX8-3	PI42C_HUMAN	PIP4K2C	Phosphatidylinositol 5-phosphate 4-kinase type-2 gamma	PIP4K2C	Q8TBX8	3	0	15468.8	17594.8	6094.56	15389.9	7921.91	6018.15	9106.02	9525.19	14040.9	13390.1	8438.93	13480.7	12228.5	9837.21	9992.02	11839.6	10587.5	11680.3	10819.6	10733	11675.7	13023	11239.1	12677.6	15583.9	17130.6	14541.6	13714.7	15918.1	16194.6	14759.9	15654.1	17211	11368.9	16781.2	12660.9	13049.1	11701.9	11367.3	14752	15595	15407.4	12571.9	13424	15734.1	13422.3	13621.6	15118.1	19227	18040.9	13425.3	16587.1	13776.7	15209.5	18404.1	14841.8	16337.9	21018.5	16339.4	17951.2	16124.5	16358.6	14537.3	15951.1	13160.9	15063.1	16188.8	15278.2	15171.3	15987	14946.7	16048	16094.7	15252.5	12039.5	12124.8	12773.2	14544.4	14372.3	14073.2	13088.1	13914.1	16615.8	16349.7	15016.6	13135.9	15252.3	14732.8	13688.6	14402.5	15778.5	15931.3	16071.6	15177.4	17151.1	16616.6	0	0	0	0	FALSE
3060	-5.14559				0.403456	0			PIP5K1A	A2A3N6;Q99755;Q99755-2;Q99755-3;Q99755-4	PI51A_HUMAN	PIP5K1A	Phosphatidylinositol 4-phosphate 5-kinase type-1 alpha	PIP5K1A	A2A3N6	1	0.59375	1612.98	1155.03	1480.28	1870.24	1495.08	1244.76	1491.74	2101.09	858.382	1075.87	1503.33	1436.81	1179.18	948.437	1914.67	2258.56	956.661	2387.98	1300.94	1317.52	1635.65	1165.99	1776.45	780.355	1086.18	1882.04	1037.57	856.931	1808.56	1656.16	1466.11	816.76	983.362	920.2	1324.98	1100.85	815.344	1016.54	901.448	1447.84	1389.79	656.787	624.467	1184.12	876.553	1437.66	1428.34	914.101	1027.8	2906.61	1223.01	1488.04	1268.01	1101.78	2036.79	1050.87	1504.22	997.169	1072.51	1218.38	1040.23	991.757	1476.57	1862.86	1065.11	2250.2	942.557	1515.37	2067.37	2606.39	1740.16	953.799	833.207	655.007	825.947	862.724	1271.25	1651.22	938.234	727.521	2115.46	847.018	1406.91	783.727	762.871	856.901	795.203	841.996	800.889	949.281	2389.15	1969.05	842.334	1333.44	909.569	622.15	0.625	0.583333	0.5	0.666667	FALSE
3061	-6.76857				0.0420216	0			PIR	O00625	PIR_HUMAN	PIR	Pirin	PIR	O00625	5	0.0833333	2177.62	1530.67	1363.17	2579.99	1670.48	2701.14	1423.31	2320.41	2444.2	3105.62	1047.22	1429.07	1359.37	1563.41	1496.53	1622.98	2221.52	1440.61	1374.93	1273.52	1276.56	2061.88	992.384	779.249	1480.15	1578.08	1579.77	1751.95	1113.23	1368.11	1798.14	1432.75	1971.98	1880.19	1027.53	863.217	1246.9	1292.75	1268.16	1625.29	1444.55	1474.52	1852.97	1929.7	1147.2	1445.91	1259.84	771.352	1893.16	1926.03	2376.92	2601.52	2222.7	2691.24	2435.76	2776.28	2449.11	2722.87	2110.16	2102.08	1858.84	2263.4	1922.76	2685.1	1885.54	2620.41	2302.59	2419.2	2614.15	2127.45	2087.21	2145.26	2202.46	1985.88	1540.12	2312.27	1567.46	1971.92	1962.6	1793.41	2372.69	1328.11	1840.83	1744.23	2074.36	1807.99	1561.59	2027.4	2286.01	1427.51	1425.65	1645.63	2045.58	2616.06	1606.23	1384.67	0.291667	0.0416667	0	0	FALSE
3062	-2.27725				2.35153	0			PITHD1	Q9GZP4;Q9GZP4-2	PITH1_HUMAN	PITHD1	PITH domain-containing protein 1	PITHD1	Q9GZP4	5	0.135417	10346.9	16714.5	1301.66	10600	1227.8	6979.64	1498.72	1115.3	12592.8	11840.7	861.708	1550.97	1539.64	8206.68	9003.93	10635.2	9702.13	10831.5	11530.3	10118.2	10660.6	11671.4	11131.3	8339.12	5938.75	5989.87	4976.84	5221.22	6262.21	6884.1	6787.77	6522.77	6347.11	6762.22	5054.06	965.737	5135.83	7387.54	6761.83	6540.3	7007.28	796.433	5873.45	7297.32	887.416	7052.59	6256.86	5588.96	3799.55	7068.47	7365.34	7250.79	8280.35	7773.82	9456.49	7853.04	6267.73	9161.95	8870.65	7997.48	7991.94	8477.01	7589.09	6931.75	7104.06	7453.26	8474.72	7463.86	9499.07	7732.02	7910.74	6308.51	6311.52	5903.86	5604.21	6423.09	6489.37	5740.89	6609.94	5521.03	5742.47	6584.27	7016.09	6451.41	6215.22	907.173	831.368	5441.69	5129.12	918.795	6239.6	5954.61	6749.97	6437.02	4827.78	7426.02	0.291667	0.125	0	0.125	FALSE
3063	1.61177				0.0250484	0			PITPNB	P48739;P48739-2;P48739-3	PIPNB_HUMAN	PITPNB	Phosphatidylinositol transfer protein beta isoform	PITPNB	P48739	8	0	6842.3	6578.52	5778.8	7100.67	5733.12	5800.2	6962.07	6853.22	6681.83	7275.03	8591.38	5625.61	5159.8	6559.77	7167.53	6351.95	7323.07	6288.35	6458.26	7712.34	6254.95	8072.61	8651.37	4581.27	5029.68	4823	6034.5	6051.93	4473.04	5585.77	5620.21	4104.43	5757.08	5140.35	3337.98	4644.26	5836.46	6279.18	5606.57	5104.87	6024.67	5044.92	4765.83	5579.4	4420.63	6726.16	4403.59	3750.71	5909.78	5351.62	6821.33	5857.24	6410.26	5884.55	4908.52	6400.63	5964.03	4586.16	5319.83	5122.88	5727.65	6265.18	6753.85	4687.37	5537.44	4463.13	4696.79	6075.81	4932.91	5475.99	4995.57	4417.26	3857.13	4452.63	5385.36	4306.97	5513.7	4005.12	5172.46	4875.69	4374.33	4691.43	4196.64	3642.29	4063.91	4549.56	4552.32	5029.08	5156.64	3885.21	4715.93	5784.34	6289.77	5190.08	3593.55	3841.54	0	0	0	0	FALSE
3064	1.71624				0.337709	0			PITRM1	Q5JRX3;Q5JRX3-2;Q5JRX3-3	PREP_HUMAN	PITRM1	Presequence protease, mitochondrial	PITRM1	Q5JRX3	28	0	44509.7	38918.4	45206.9	46061	48436	50174	37024.5	35044.8	35559	39852.8	31873.7	43082.4	49983.3	38663	41902.9	39883.8	38901.1	43461.1	40530.9	38534.7	37285	42707.9	29303.6	39297.8	17289.5	14376.9	15408.1	15598.4	16984.5	17729.3	16416.5	16565.6	17591.7	15394.4	15849.2	14635	14919.6	13329.1	13516.1	14722.5	14847.1	14461.6	15513.1	15257.2	15539.8	14052.5	13832.7	12102.4	12951.1	11528.3	10383.8	11784.7	10620.6	12446.2	14420.7	11565	12364.1	14837.7	12842.4	12712.1	11165	10734.8	10464.9	12340.2	10615.5	10517.1	11624.5	12734.7	11669.4	11317.4	11053.1	12223.3	10138.3	10530.6	9749.33	10017.3	9276.09	11812.4	10641.4	10506.1	9086.05	10347.1	10937.1	10920.7	10758.6	10274.6	11383.6	9805.19	10743.3	10880.6	10026	11713.8	9965.84	10924.2	11927.2	12173.3	0	0	0	0	FALSE
3065	-5.1991				0.511966	0			PITX1	P78337	PITX1_HUMAN	PITX1	Pituitary homeobox 1	PITX1	P78337	1	0.46875	1282.29	2618.86	5765.91	1407.84	4180.14	5995.7	3768.67	5078.39	4430.44	5230.55	4797	5850.45	4676.14	6111.4	5184.54	4481.75	4251.88	4483.03	5337.64	4017.05	4681.25	5630.74	4410.16	4120.47	1095.58	972.709	3085.99	2996.43	3128.27	2857.72	729.821	2958.64	744.047	2674.03	2910.35	3299.67	1037.85	3283.77	799.563	2717.26	2594.54	837.602	2852.43	895.787	799.949	1043.63	2409.04	3152.58	1104.67	912.495	2606.2	1088.92	1272.82	3490.48	3028.78	3061.21	887.597	1201.09	1013.71	912.449	986.495	924.883	1134.83	1283.83	2832.19	875.748	1051.77	2758.5	2358.55	776.252	2598.67	841.027	877.097	3556.56	1930.81	970.724	720.635	1894.35	1984.74	791.426	2374.19	751.57	824.096	649.448	1018.07	762.633	779.523	882.848	2415.64	892.695	703.153	1051.57	749.51	2489.85	936.475	916.652	0.0833333	0.416667	0.666667	0.708333	FALSE
3066	1.46916				0.0690808	0			PIWIL1	Q96J94;Q96J94-2;Q96J94-3	PIWL1_HUMAN	PIWIL1	Piwi-like protein 1	PIWIL1	Q96J94	1	0.291667	1942.9	12871	10519.3	1925.67	11576.4	10032.9	10602.2	11455.3	10311.5	11950.3	9815.86	12268.4	10054.1	7124.79	11860.1	12636.5	11977.6	7529.04	1036.19	9140.06	10360.5	10241.2	7129.22	11116.5	1142.51	842.587	6013.58	4847.56	5535.84	7173.32	838.748	3413.33	9030.07	888.839	1016.17	968.156	908.291	961.043	6063.02	4222.19	929.814	5160.41	5635.38	4542.96	5971.17	4818.47	4992.44	7279.8	1018.2	7177.63	4613.74	6416.92	4184.78	1308.47	6126.7	4165.92	6645.61	7511.56	929.055	1089.11	3630.15	5865.09	5065.3	5729.21	4156.85	5100.64	6316.79	5280.23	5100.99	4871.45	1042.33	7433.47	929.849	782.082	3899.1	718.313	3409.87	8184.59	4394.51	733.357	5939.31	735.268	610.224	7151.88	845.972	5572.84	820.429	5249.5	8590.03	5442.74	904.897	5688.35	4727.13	899.604	961.833	7226.5	0.125	0.375	0.208333	0.458333	FALSE
3067	-4.23329				2.13406	0			PJA2	Q8NG27;Q8NG27-2;Q8NG27-3;O43164;O43164-2	PJA2_HUMAN	PJA2	E3 ubiquitin-protein ligase Praja-2	PJA2	Q8NG27	1	0.552083	1398.47	3095.7	2085.49	1903.67	1576.5	2010.67	1867.57	1099.96	1538.91	2372.57	2560.14	3120.23	940.479	842.538	1788.83	1835.67	1616.06	1238.07	1455.13	966.125	1185.41	2128.55	1114.49	1090.13	1033.88	936.068	727.257	892.591	1015.2	903.253	693.011	932.483	917.441	1111.22	937.013	1160.17	764.63	865.222	996.505	791.652	1020.23	771.777	885.908	959.353	810.765	1030.45	849.171	806.912	1530.65	2308.41	1270.71	965.029	1211.85	1021.06	934.555	1469.75	1115.6	856.74	912.801	1021.77	1007.6	892.554	1263.35	1668.85	1544.53	1447.83	859.685	1133.1	1841.42	1231	1490.13	1212.12	864.477	944.851	1214.45	1340.71	966.564	809.607	1399.4	1118.65	744.03	812.28	1245.53	725.758	1143.18	1222.31	1592.24	938.284	1509.41	886.511	1313.8	747.773	1266.15	871.865	1030.97	682.293	0.416667	0.875	0.375	0.541667	FALSE
3068	0.226867				0.513372	0			PKHD1	P08F94;P08F94-2	PKHD1_HUMAN	PKHD1	Fibrocystin	PKHD1	P08F94	1	0.416667	6566.71	7205.32	1267.54	8171.19	7583.57	6341.36	1358.17	6249.07	951.758	1379.36	868.551	1481.46	5400	832.39	4043.88	886.94	6597.47	902.361	1441.03	4402.95	990.464	934.355	1118.35	1083.1	5803.11	775.997	811.998	916.953	995.996	817.135	849.723	731.237	6398.47	962.668	7253.85	1087.56	1083.74	788.041	802.127	727.256	6531.65	793.483	7230.91	679.162	856.923	782.658	7573.18	850.489	7013.36	831.387	6639.46	6857.14	6384.7	1073.91	9573.78	6439.55	7009.11	9078.07	7115.58	7589.7	8231.16	6701.91	6186.01	6019.78	5433.67	6537.55	6052.36	1265.31	8448.23	6544.06	8234.32	9760.1	7013.43	7541.03	664.145	6461.11	6620.64	7513.57	7220.34	992.5	5841.87	5974.18	5674.19	801.684	6820.51	7885.87	5164.61	982.275	5646.02	6122.75	5860.16	5244.95	5847.76	802.742	7513.62	7533.59	0.583333	0.75	0.125	0.208333	FALSE
3069	2.50423				0.0924456	0			PKLR	P30613;P30613-2	KPYR_HUMAN	PKLR	Pyruvate kinase PKLR	PKLR	P30613	11	0	27151.2	28989.7	28640.7	37836	27563.2	26338.6	30403.1	27884.1	26232.9	32311.8	28403.1	27872.6	22542.4	26120.7	24299.9	25748.3	27882.3	26222.8	27673.2	26734.1	27038	28088.1	26479	26091.6	16373	15709.6	15556.5	15509.5	16647.6	15098.8	14513.3	16648.9	15625	15182.9	15601.8	16413.8	15654.8	16073.2	16230.6	15613.9	15483.4	14639.1	14337.5	16437.3	15253.2	15391.3	14788.8	16974.7	15400.3	14927.6	14920.4	14164.6	14877.3	12901.2	13427.1	14526.2	14341.3	15009.8	15448.8	13977.4	14401.3	14640.4	14411.6	13806.7	14631.9	14682.5	13817.3	13798.4	14329	13543.3	13756	14928.5	12276.6	13412.4	13550.1	12784.5	13604.4	12720.3	13840.6	13557.5	14335.4	12854.4	12731.2	13637.6	13808.4	13191.3	13643.3	13050.6	12406.9	11523.1	14523.5	13024.4	14051	12899.4	12204.2	15604	0	0	0	0	FALSE
3070	1.13898				0.493873	0			PKM	P14618;P14618-2;P14618-3	KPYM_HUMAN	PKM	Pyruvate kinase PKM	PKM	P14618	27	0	134752	126061	123682	130156	118750	122307	124308	123825	122137	134389	178357	136189	120564	135327	137112	133274	135989	135045	134429	139743	142276	150564	166193	146075	108714	114134	122189	118212	110437	113443	115281	120379	112556	122932	115261	120873	129509	134400	124314	113070	124375	114128	116302	113391	114999	126807	124843	119372	119286	130674	125634	117418	124859	110591	113260	118100	118095	107756	118506	126706	124066	124523	128813	114794	127873	128496	119570	117288	117537	121612	123344	135562	103822	113317	125309	116429	122487	107970	118544	116818	121996	119967	113450	120490	108966	123103	113994	117713	116407	118946	123888	112882	121993	117315	107788	118274	0	0	0	0	FALSE
3072	1.74245				0.145405	0			PKN1	Q16512;Q16512-2;Q16512-3	PKN1_HUMAN	PKN1		PKN1	Q16512	6	0	11624.7	13392.3	8771.22	10513.5	10210.3	11463.2	9369.47	10657.4	10298.9	8008.86	7932.71	13951.3	12490	11357.5	11152.7	12813.3	10476.2	11122.8	11082.1	11396.5	10459.5	9577.75	8897.16	13391.1	6516.33	6154.4	5855.38	5860.78	6426.46	6820.32	7099.82	6165.71	6229.08	6584.16	7453.16	7440.28	5757.67	6656.07	6065.87	6534.57	6065.98	5643.38	6767.51	5185.34	6313.49	5768.49	6501.52	7687.62	6397.58	6433.28	6735.2	6504.63	6644.95	7018.37	7552.02	7407.53	7806.37	7735.31	7383.4	7401.76	7498.33	6896.01	6845.72	7441.07	6880.35	7252.35	6614.16	7198.5	7445.31	6676.16	7434.49	8133.04	6049.68	6437.65	6003.51	5373.77	5307.17	6731.1	6318.52	5716.46	6239.06	7177.72	6487.44	6358.98	5806.22	6092.58	5251	6192.75	5375.85	6192.42	6169.55	6039.11	5555.05	5762.34	5782.63	5484.84	0	0	0	0	FALSE
3073	0.506122				1.4428	0			PKN2	Q16513;Q16513-2;Q16513-3;Q16513-4;Q16513-5	PKN2_HUMAN	PKN2	Serine/threonine-protein kinase N2	PKN2	Q16513	3	0.114583	3982.44	2147.69	2842	5028.99	1072.16	1117.61	4284.85	3298.14	2778.99	1360.35	2349.16	4167.61	3363.65	2351.65	2863.88	3438.96	3651.44	3149.85	3016.55	2683.13	3603.92	3342.53	2988.79	4358.9	3334.5	1946.77	2740.48	740.93	2099.33	2017.69	2027.48	2243.72	2664.73	2337.37	3790.05	2272.22	2913.72	2772.63	2720.16	2936.1	2594.83	2573.04	3216.7	3073.58	3239.94	2226.46	2425.9	3351.88	3237.39	2748.3	2857.58	2522.55	2990.32	3561.31	2871.12	2429	2396.16	3652.02	2737.83	1059.69	2891.91	2442.16	943.321	2493.89	3543.6	3590.11	813.135	2906.05	2755.55	2851.89	4427.73	3271.77	3226.91	3247.93	1824.99	2807.87	3043.43	964.635	2767.85	2742.54	2349.93	2467.88	2160.23	2574.03	3215.43	2324.77	2625.37	1033.24	717.248	1965.7	2701.12	2315.6	2868	3003.34	3173.07	3099.46	0.166667	0.0416667	0.125	0.125	FALSE
3075	-1.27182				1.68705	0			PKP1	Q13835;Q13835-2	PKP1_HUMAN	PKP1	Plakophilin-1	PKP1	Q13835	5	0.635417	1618.02	3628.3	1131.89	1367.26	3424.65	1329.1	1743.27	864.371	1971.02	1296.54	6053.38	1275.81	1039.33	994.408	771.088	4043.18	1047.82	1233.94	611.584	1023.2	1211.28	1298.01	1549.99	1439.75	973.105	821.368	1713.07	821.717	2143.11	745.684	1834.94	896.601	943.509	1839.43	2793.87	964.642	934.547	774.339	882.342	874.074	814.954	2227.65	745.114	810.146	720.648	999.629	834.541	2704.87	930.656	1389.16	1203.24	925.515	1202.41	3094.8	1330.15	1325.63	1002.78	1648.04	1248.32	1010.49	1240.62	1030.94	2531.19	1288.91	960.938	1023.12	7049.46	1111.26	1119	1886.6	851.307	1757.59	704.691	1169.38	1245.14	763.164	793.456	793.147	735.298	796.089	718.827	1408.12	598.785	683.036	837.092	753.23	346.574	977.744	851.935	3118.12	1259.38	789.174	801.232	2367.85	1923.68	6839.52	0.625	0.708333	0.583333	0.625	FALSE
3076	1.61974				0.357477	0			PKP3	Q9Y446;Q9Y446-2	PKP3_HUMAN	PKP3	Plakophilin-3	PKP3	Q9Y446	20	0	16066.2	15130.8	15008	12305.3	14122.7	14949.9	15796.7	15281.9	14655.3	17002.4	12909.6	20856.3	18316.5	15704.2	15163.7	16553.7	14559.8	15716.9	15567.1	15149.7	15838.5	15828.1	12640.1	19674.6	10192.7	8451	7786.72	7555.63	9051.63	8632.7	8430.69	8409.1	9116.29	7663	9009.5	8989.02	7612.54	6879.92	7221.42	7370.23	8276.84	8436.46	7765.88	7691.68	8167.04	6671.1	8126.68	9641.04	7899.46	7870.48	6857.22	7359.84	7005.49	7472.05	8682.25	6770.77	6953.09	7574.24	7883.37	7226.47	7602.08	6713.85	6606.03	7166.55	7535.32	7166.99	9370.9	7408.82	6972.25	6935.15	7819.1	7575.03	6410.76	6095.76	6210.47	5762.69	5645.68	6217.87	5832.05	5803.44	5691.6	6179.31	6180.21	5817.46	6477.9	5577.87	6088.47	5516.7	5344.08	5614.02	5729.63	5634.66	5927.87	6399.31	5969.09	8432.32	0	0	0	0	FALSE
3077	1.25453				0.558212	0			PLAA	Q9Y263	PLAP_HUMAN	PLAA	Phospholipase A-2-activating protein	PLAA	Q9Y263	18	0	9178.93	9480.72	9050	14133.6	11362.9	11408.8	9589.59	10393.5	9435.01	11010.8	10456.4	13359.6	9747.78	8757.86	9311.53	8483.09	8735.38	9667.9	8936.79	8903.92	8079.54	8846.01	8987.15	10962.3	6864.56	6977.32	6654.49	7010.21	5694.17	6889.03	6867.2	7155.28	7022.1	7309.39	7541.77	7667.93	6736.76	6792.51	6467.88	6579.09	6648.69	7567.55	7108.22	6935.47	6658.32	6109.87	7179.29	8258.47	8079.73	8142.44	7681.17	7375.1	7966.16	7212.33	7016.39	7846.3	7880	7699.76	7749.3	8391.43	8127.54	7868.57	7549.23	7510.29	7712.47	6927.48	7308.51	7456.52	8072.43	7937.18	7497.52	9025.42	7371.58	6843.15	6498.5	6364.36	6338.56	6747.08	6861.95	5904.48	6630.48	7126.6	7222.46	7860.12	6668.21	7391.08	6713.7	6556.16	6964.89	7423.66	7199.74	7172.74	7119.31	7863.35	8046.73	6968.79	0	0	0	0	FALSE
3078	-1.65382				0.211222	0			PLBD2	Q8NHP8	PLBL2_HUMAN	PLBD2	Putative phospholipase B-like 2	PLBD2	Q8NHP8	1	0.0729167	1682.92	4187.43	1296.48	5122.05	1484.67	1760.97	2965.48	4139.81	4032.94	1068.65	1390.88	1047.53	3160.56	3428.91	4027.6	3340.82	3453.55	3494.26	4089.34	4543.71	4494.19	3471.77	4629.5	2245.48	1724.59	2480.69	2959.9	2778.77	2148.25	2763.66	2975.61	2739.49	3357.03	3598.64	1910.86	2200.51	2914.46	3082.54	1787.85	2889.58	1983.68	3066.42	2322.85	3793.18	2624.01	3344.11	1657.56	1202.94	4021.99	3727.79	3846.12	2974.87	3214.11	3335.7	4159.73	3579.56	4006.71	3230.06	3403.28	2932.72	4081.85	3998.13	3540.84	3823.18	3285.49	3275.15	3819.1	4345.37	4207.96	3866.38	3959.29	4090.15	3122.42	2989.15	3852.97	2860.06	3539.62	2942.73	4284.67	3830.49	3664.34	3079.72	2937.59	2327.17	2826.33	3397.59	3003.28	3141.57	2801.37	1980.37	3159.26	2720.15	4951.83	2212.4	2834.74	2204.12	0.25	0.0416667	0	0	FALSE
3079	1.3323				0.634686	0			PLCB3	Q01970;Q01970-2	PLCB3_HUMAN	PLCB3	1-phosphatidylinositol 4,5-bisphosphate phosphodiesterase beta-3	PLCB3	Q01970	14	0.0104167	7782.09	1612.36	7338.11	5132.96	6362.56	7691.57	7299.34	6634.24	7555	7822.64	6886.07	8044.27	8196.81	6963.42	6526.81	7325.71	6684.2	8012.57	6594.1	7606.72	6935.95	7896.68	6648.83	8660.48	7527.26	7255.16	5407.4	6223.58	6907.62	6675.4	6565.29	7124.36	6506.03	6542.3	7140.96	7176.62	6370.29	5413.02	6751.84	7208.41	6332.76	6216.51	6153.12	6226.26	6796.05	5619.93	6267.8	6841.98	7286.19	7796.44	6931.77	8315.42	7267.35	8038.39	8119.23	7353.04	8453.51	7211.71	7698.54	8533.2	8164.78	7636.49	8065.9	7779.06	8507.08	7311.41	7928.88	8344.99	7556.42	7304.56	8564.35	8362.74	7603.42	7855.52	6872.33	7020.21	6963.86	7440.13	6609.92	6364.38	6633.66	7098.91	6439.72	7683.56	6841.3	6692.11	6599.96	6748.29	7156.97	6942.46	7590.78	7065.9	6857.29	6301.34	6702.76	7447.35	0.0416667	0	0	0	FALSE
3080	-9.97795				0.505417	0			PLCD1	P51178;P51178-2	PLCD1_HUMAN	PLCD1	1-phosphatidylinositol 4,5-bisphosphate phosphodiesterase delta-1	PLCD1	P51178	9	0	6509.74	9528.81	7610.28	10277.5	7570.13	8600.52	10069.3	7726.2	7972.31	8379.21	7318.74	12135	9457.88	8434.59	8774.94	8708.12	8393.05	8787.09	8332.22	9072.01	8331.5	7726.56	8008.06	9265.86	5762.73	5837.1	5058.42	5727.93	5049.52	5013.69	5780.07	5822.65	5217.55	5135.93	5641.98	5249.97	5185.59	5456.67	4701.17	5388.45	5064.25	4848.5	5507.78	5524.5	5321.14	5171.45	5166.51	5836.27	6090.56	6100.43	6340.26	5826.17	5527.08	5615.36	5881.39	5394.29	5597.96	6369.57	5548.08	6102.12	6026.19	5399.4	6506.28	5343.51	5626.48	5947.18	6179.94	5950.54	5711.08	6127.3	5329.57	6107.21	5373.62	5186.95	4894.72	5336.33	5196.55	5466.89	4956.28	5520.48	4876.78	5614.6	4794.94	5283.31	5131.6	4833.51	4605.74	5479.02	5423.66	4909.97	5153.88	5265.91	4658.52	4559.6	4558.04	4758.67	0	0	0	0	FALSE
3081	1.64631				0.774276	0			PLCG1	P19174;P19174-2	PLCG1_HUMAN	PLCG1	1-phosphatidylinositol 4,5-bisphosphate phosphodiesterase gamma-1	PLCG1	P19174	9	0.0416667	1329.56	5568.72	4540.07	5403.76	6549.79	6161.39	2036.12	5059.5	7785.88	1713.51	4168.28	7826.24	5522.26	5021.79	5093.17	4998.45	4190.93	4619.67	3961.63	4488.43	4870.36	3896.43	3043.73	5389.95	5358.42	4672.03	4930.7	4500.4	5169.3	3071.92	4030.56	4198.75	3955.21	3108.58	4613.05	5068.34	4064.75	4203.2	999.02	3320.82	4328.54	4338.36	3178.76	4361.25	3747.28	4392.33	4084.26	6536.72	5668.56	5747.73	4055.53	4571.19	4865.5	5548.41	5545.1	5487.54	5185.58	6089.39	5408.68	5086.18	4593.68	4313.18	4787.25	5726.18	5038.19	5419.71	5541.88	4938.52	4071.5	5181.43	5050.4	5802.66	6723.99	4233.86	3833.06	4313.41	5117.62	5240.37	4770.63	4917.84	4389.35	4538.8	3888.99	4626.25	6960.32	4131.65	5356.95	4884.42	4911.74	4984.13	5314.35	5191.7	4411.46	5091.92	5206.49	6005.65	0.125	0.0416667	0	0	FALSE
3082	1.44785				0.133975	0			PLCL1	Q15111;Q15111-2	PLCL1_HUMAN	PLCL1	Inactive phospholipase C-like protein 1	PLCL1	Q15111	6	0.0625	1242.44	1670.75	4780.76	1184.64	4222.56	3375.45	1966.82	4265.37	4175.05	4137.85	1449.41	5318.87	5256.7	3755.12	3554.96	4510.48	4388.73	4922.21	5055.16	5189.31	4691.23	4642.94	4275.65	6371.09	4606.06	4478.1	3850.48	4621.49	4290.65	5321.81	5474.3	3540.7	4670.54	4334.12	4442.21	5413.78	5238.74	3104.8	4201.9	4363.25	4357.67	3921.55	4406.12	4113.09	4646.24	733.81	4565.91	5267.61	6985.79	5980.59	6064.76	6035.82	5670.2	5935.65	6403.59	6442.9	6899.11	7900.37	7033.42	7631.99	6334.92	6850.2	5829.1	6158.99	6933.37	6371.65	6642.97	7085.91	5549.27	6665.33	6518.02	7215.38	5863.01	6317.86	5450.85	6436.87	5116.02	6654.69	5452.99	7048.22	5729.38	6959.73	6320.58	6608.79	6776.47	5775.54	6573.42	5827.7	5830.72	5847.46	6196.34	6000.09	6726.51	6868.82	5453.83	6017.2	0.208333	0.0416667	0	0	FALSE
3083	-5.71776				0.148444	0			PLD1	Q13393;Q13393-2;Q13393-4	PLD1_HUMAN	PLD1	Phospholipase D1	PLD1	Q13393	1	0.40625	1583.78	1958.83	1386.04	1475.57	1461.1	1491.32	1401.26	958.704	1791.69	1528.76	2396.46	1487.76	1927.19	1320.3	1172.6	1068.63	1108.85	1323.55	1167.25	1038.76	1966.47	1365.85	687.127	1618.28	1017.66	1380.35	724.895	1186.77	1651.44	1852.33	1269.52	1603.13	1723.18	1210.01	929.967	1367.96	1144.42	1132.92	790.705	1707.14	766.969	835.106	953.207	1094.31	923.726	860.824	752.62	993.581	1261.03	1732.6	1404.14	1441.1	1624.84	1563.33	1367.08	1552.65	1749.94	1212	1132	1867.28	1581	901.674	1841.45	1960.96	1811.6	1394.23	1827.8	1325.61	1217.52	1842.25	1847.22	1019.66	1393.67	818.218	1087.69	1284.41	1401.65	814.938	1391.12	978.739	1321.41	1172.84	784.342	1228.12	1803.71	866.481	1380.75	1515.01	668.739	987.828	1364.03	1398.49	1266.6	1472.38	1168.6	944.049	0.666667	0.5	0.166667	0.291667	FALSE
3084	-6.14938				0.0281968	0			PLD3	Q8IV08	PLD3_HUMAN	PLD3	5'-3' exonuclease PLD3	PLD3	Q8IV08	7	0	22577.9	25433.7	24051.1	27705.4	19007.9	26066.2	17173.7	23220.2	26223.5	19711.5	21109.2	27034.7	22964.9	23206.1	23074.1	21982.6	21688.8	22033.1	20374.7	20777	20818	22589	18502.9	21868	16722.3	15281	16178.3	15028.9	16965.4	14781	13976.7	14343.1	15136.7	15511.1	14513.1	14723.1	15637.2	15366.5	14345.5	13469.1	14771.5	14034.1	15994.8	15165.5	13770.3	15090.7	14392.5	14707.9	18309.8	16951.7	16538.3	17908.2	15065.5	17261.5	18343.7	18443	16930.5	16293.6	14932	13164.1	17539.2	18054.8	18037	15846.6	15046.3	17064.2	17047.8	16746.8	16882.2	16497.4	17833.6	16654.2	13373.7	15827.1	16246	15164.6	16123.5	16010.7	16176.7	15069.6	15357.2	15807	15356.8	15560.7	16178.4	17071.2	16378.2	17678.7	15720.6	14258.8	15951.2	13387.3	16453.3	16924	16309.6	20062	0	0	0	0	FALSE
3085	-5.73279				1.30264	0			PLEC	Q15149;Q15149-2;Q15149-3;Q15149-4;Q15149-5;Q15149-6;Q15149-7;Q15149-8;Q15149-9	PLEC_HUMAN	PLEC	Plectin	PLEC	Q15149	95	0	19753.9	19455.2	19610.8	22837	19125.2	20287.1	19890.6	16831.3	17555.5	19211.5	18722.8	24318.9	20072.3	17560.3	17887.1	18495.8	18624.9	20068.4	18485.7	18705.2	18828.5	18731.2	17720.3	23684.6	16751.3	15099	13423.3	13911.8	15010.1	14715.4	13832	14489	13813.8	13296.8	15402.2	16872.2	14463.9	12871.1	13535.3	14403.8	14250.3	13237.5	13171	13384.6	14138.4	12854.2	14513.8	17132.3	18326.3	17556.7	13656.9	15871.7	14299.6	15669.6	16372	13854.2	15573.7	17369.6	15685.9	17231.8	16324.7	16584.1	15352.3	15776.2	16017.6	16244.7	19754.7	16016.8	15236.4	15027	16231	17971.5	17315.1	15933.3	13455	15391.4	13554.9	16041.7	14177.4	13773.3	13878.4	14521.5	14973.9	16564.9	16535.6	15222.2	16327.3	15655.8	14716.2	15903.9	15305.9	16494.6	14598.6	16006.5	17764.6	17251.6	0	0	0	0	FALSE
3086	0.715892				0.89467	0			PLEKHA2	Q9HB19	PKHA2_HUMAN	PLEKHA2	Pleckstrin homology domain-containing family A member 2	PLEKHA2	Q9HB19	1	0.21875	1499.58	1353.45	2105.68	1782.13	1177.38	2302.31	1900.64	2786.1	4003.51	1518.15	3215.8	2249.84	3319.26	3355.71	3409.28	3705.86	3472.07	3371.7	2996.13	2664.1	2874.82	3166.63	2744.21	2679.06	1040.78	1577.81	2025.72	1446.34	1916.43	2685.27	2130.43	1282.18	1731.46	2599.84	2213.31	2470.13	901.688	2060.58	2324.2	707.281	846.701	1532.27	1966.89	1110.5	1823.99	2016.6	765.567	1991.97	905.484	2247.69	2212.89	3137.04	2447.81	1765.08	2207.39	2446.09	2559.59	2632.55	1941.04	2691.44	2258.28	3305.79	2317.72	2303.28	2453.83	2671.12	2605.11	1049.14	2357.58	2050.46	2931.33	2893.1	721.332	2018.98	2020.23	912.694	1793.47	1861.34	1914.5	2203.92	2121.5	1688.9	651.33	2425.31	855.627	913.261	1846.75	1734.22	1612.72	1539.76	2069.98	2159.51	919.895	850.889	870.378	1772.54	0.25	0.208333	0.0833333	0.333333	FALSE
3087	-4.9452				0.472943	0			PLEKHA5	Q9HAU0;Q9HAU0-2;Q9HAU0-4;Q9HAU0-5;Q9HAU0-6;Q9HAU0-8	PKHA5_HUMAN	PLEKHA5	Pleckstrin homology domain-containing family A member 5	PLEKHA5	Q9HAU0	2	0.0208333	4931.15	8277.5	5309.24	8266.24	5663.47	4225.24	6089.88	5010.66	2975.59	5518.07	4969.13	5814.9	5230.51	3825.67	4970.39	4264.44	3873.86	4702.56	4526.56	4387.69	4546.55	5052.58	4395.93	5503.66	3594.21	2118.55	3365.89	2931.71	2928.67	2734.27	2397.77	2518.68	2670.18	3093.13	2334.88	2719.38	2916.49	2601.13	2921.6	2357.83	2885.2	2594.61	2754.73	3420.63	2724.28	2426.82	2949.94	2955.84	3567.13	3111.81	3110.86	2616.48	3231.11	3840.93	3268.99	2534.85	2230.89	3079.65	3140.38	3561.1	3863	3382.68	2792.66	3089.08	3225.54	2921	2933.19	2519.11	4232.69	3110.28	3304.84	3587.86	4146.27	2907.05	3512.9	4008.41	1977.29	2786.66	3146.89	2750.66	2047.37	2143.14	3346.32	2657.68	3717.06	2907.89	3206.1	4426.94	2401.12	2433.2	3242.98	2920.63	2666.15	3334.22	855.142	723.464	0	0	0	0.0833333	FALSE
3088	-0.728585				0.788229	0			PLEKHF1	Q96S99	PKHF1_HUMAN	PLEKHF1	Pleckstrin homology domain-containing family F member 1	PLEKHF1	Q96S99	1	0.34375	9620.41	8436.3	12396.9	6735.53	1483.78	1033.46	1639.27	7517.88	950.752	5323.83	1717.59	1256.29	1024.66	769.357	931.854	1087.32	3130.68	772.875	1037.19	5382.68	943.805	6930.92	4067.74	1217.22	970.991	1074.41	955.442	998.028	893.523	939.326	973.485	883.233	976.356	1111.48	1032.91	742.362	6002.53	832.335	945.44	839.141	4311.94	4804.46	1246.7	983.384	1027.18	6447.31	3699.84	1238.06	4811.86	4886.35	6494.93	8015.55	6736.57	7749.25	5710.94	4765.7	6359.11	6051.4	5770.93	5497.85	6509.61	7100.03	7120.33	6643.16	5869.8	6181.23	5587.99	6348.95	5810.95	6327.64	6538.96	5605.93	3533.03	5591.27	6436.64	3977.94	4405.33	4137.4	4298.16	4360.93	4696.6	5858.5	5740.51	6471.42	5115.96	5177.05	4375.61	3866.61	3517.68	4623.02	4248.51	4254.55	3408.22	4609.07	5086.35	4168.72	0.583333	0.791667	0	0	FALSE
3089	0.501321				0.378549	0			PLEKHG4	Q58EX7;Q58EX7-2	PKHG4_HUMAN	PLEKHG4	Puratrophin-1	PLEKHG4	Q58EX7	3	0.0729167	1172.07	1591.55	1615.77	1905.92	1150.15	1812.76	1577.14	4193.49	2298.86	1640.96	1307.07	3042.93	6164.4	2530.17	3127.98	2654	3040.39	2802.39	2722.75	2150.62	2545.6	2445.61	2634.56	3154.01	1461.24	2062.21	1918.88	2062.81	2413.31	1887.45	1950.34	1793.73	2701.01	1861.17	1855.88	1940.32	1659.37	2233.32	1696.81	1840.6	1834.22	1684.4	2014.45	1798.18	1691.91	1809.84	1919.1	2978.01	992.915	2089.44	1986.2	1225.41	1805.16	2558.73	1950.02	1765.6	2157.71	2512.64	2683.34	1794.19	2730.86	2061.61	2048.72	2207.37	2064.98	2332.47	2253.82	3260.97	2152.5	1817.27	2257.37	1547.75	2097.55	1787.78	2101.74	1891.22	1953.56	1586.79	1982.57	2475.37	2004.44	1466.37	1953.94	1743.02	1614.61	2471.91	1910.99	1665.84	1650.8	1626.96	1958.93	1858.19	1518.79	2417.59	1752.9	1698.54	0.208333	0	0.0833333	0	FALSE
3090	-7.09368				1.18149	0			PLEKHM2	Q8IWE5;Q8IWE5-2	PKHM2_HUMAN	PLEKHM2	Pleckstrin homology domain-containing family M member 2	PLEKHM2	Q8IWE5	2	0.666667	1225.19	2151.69	862.419	1478.94	1419.69	1212.76	1238.73	1097.51	879.862	1396.4	1280.67	1489.46	1709.01	997.833	1084.55	967.525	1138.28	990.716	1024.6	1543.94	1090.99	790.684	824.585	1086.11	1205.74	904.556	820.7	897.154	677.719	884.664	712.082	1025.13	1039.46	815.984	1021.81	1562.31	838.312	1013.81	773.896	674.829	745.601	849.067	785.149	1434.4	721.438	627.559	873.82	1115.04	941.811	1046.96	1380.27	1439.69	1343.05	1257.89	827.53	1026.51	981.94	1739.34	1320.77	1287.65	1272.7	1256.9	1170.96	1388.42	1017.28	1321.29	1587.91	1499.14	1824.86	1336.79	1060.36	1097.96	1109.05	1346.69	783.351	757.376	1194.55	728.549	1135.55	829.83	988.308	981.749	985.135	938.202	1264.81	817.994	798.158	993.894	623.889	1175.55	745.016	882.995	1026.02	995.943	759.401	968.278	1	0.791667	0.458333	0.416667	FALSE
3091	-6.13282				0.259193	0			PLG	P00747	PLMN_HUMAN	PLG	Plasminogen	PLG	P00747	1	0.125	7021.28	6531.46	6603.71	9701.52	8408.01	7366.26	6182.87	6673.35	8220.47	7740.1	9515.2	9354.31	8424.74	4893.85	9247.44	8382.64	8464.91	6897.83	6711.5	6980.78	8397.9	9167.48	9014.53	7530.58	3615.11	3705.37	3499.59	5120.15	3340.56	4600.55	753.394	850.389	3791.21	3293.96	3505.23	981.263	3640.29	3666.76	747.791	4671.83	3728.46	3844.13	3109.98	3600.71	4434.26	4080.73	3623.42	3754.18	3103.77	3436.13	4075.13	4071.84	2059.52	2410.04	1919.29	2403.92	2943.54	2400.38	3343.95	2701.82	1967.06	2136.33	2771.87	2434.76	2387.92	2956.53	1034.13	2626.68	2630.26	3245.03	2936.49	920.224	1672.93	908.691	1912.53	1988.48	605.292	1794.23	2853.73	1792.54	1297.91	2101.72	2483.13	2042.47	2215.18	1864.81	889.871	1252.55	1532.04	899.267	920.463	847.487	3081.68	3593.46	2749.25	3226.14	0	0.166667	0.0833333	0.25	FALSE
3092	-6.23584				0.232142	0			PLIN2	Q99541	PLIN2_HUMAN	PLIN2	Perilipin-2	PLIN2	Q99541	10	0.0104167	11967.3	10056.8	9928.32	14463	11825.9	10924.5	10194	10034.5	10289.6	10775.2	8766.31	10676.3	10794	9399.84	9880.22	10441.2	9869.64	10317.1	10092.8	10775.4	8392.86	9350.41	8583.65	9422.26	6681.15	3985.42	4485.19	4954.77	5431.11	5133.51	5007.72	5007.25	5114.21	4437.48	5881.97	5103.34	4395.76	4620.62	4173.48	5536.89	4037.47	5166.97	4447.57	4526.61	4634.97	4831.84	3913.73	4246.57	5606.8	6021.14	5304.76	5034.17	5520.95	5322.6	5465.53	5260.52	5230.28	5706.2	5328.12	6281.31	4933.43	4673.76	4516.03	4083.02	4478.89	5376.33	5246.22	5362.25	5307.61	5407.65	5003.1	5865.52	5152.56	5336.44	4131.45	4262.7	4637.14	5404.31	5095.75	3961.78	3905.2	4474.52	5559.84	4747.53	4116.56	4676.4	5004.93	3179.17	4960.69	4568.29	4225.7	4733.01	4086.79	3676.18	904.187	6244.27	0	0	0	0.0416667	FALSE
3093	1.48638				0.0578331	0			PLIN3	O60664;O60664-2;O60664-3;O60664-4	PLIN3_HUMAN	PLIN3	Perilipin-3	PLIN3	O60664	7	0	14602.9	10647.3	15747.8	11135.7	15674	15904.8	15689.6	13930.7	13220.1	15959.2	11269.7	23638.8	16670.4	17410.7	13423.4	17541.2	15252.9	15547.5	15879	13798	14152.8	12901	12118.4	15551.8	9291.45	8769.71	7858.87	6155.69	7747.85	8275.84	7484.12	6636.52	7649.12	6917.62	8327.68	7955.82	7163.51	6589.76	8407.35	7961.79	7953.89	6811.42	7816.62	6558.01	7117.32	6854.25	7821.77	8156.53	8469.46	9051.01	8408.53	9171.51	8444.18	8165.41	10786	9858.08	8909.24	10910.1	9387.06	9758.17	8385.67	10224.5	8094.74	9615.19	9504.23	9447.26	9271.59	10067.6	8842.3	10373.7	9661.72	11313.2	8820.95	9136.48	7958.13	9380.03	8888.27	10467.6	9647.15	8580.47	10188.6	9727.78	10142.8	9173.18	9487.95	8927.36	9865.86	9327.39	7519.11	9609.17	9173.46	9241.99	7712.48	10415.7	8469.57	10309.2	0	0	0	0	FALSE
3094	-6.00544				0.401727	0			PLIN3.1	O60664;O60664-3;O60664-4	PLIN3_HUMAN	PLIN3	Perilipin-3	PLIN3.1	O60664	12	0	40021.9	37260.8	52498.7	44333	54166.9	56863.6	38059.9	51229.3	58800.5	54272.2	39932.9	52987.7	52583.6	47639	46950	55597.6	54122.6	52061.3	50227.5	53333.5	51820.4	46386.2	40410	54351.5	30579.1	29463.7	26908.1	26569.7	28368.4	26849.5	27402.6	25562.4	31492.8	24357.3	27941.3	28199.6	27446.8	25714.9	26175.8	26178.8	25720.6	26466.6	28442.5	24487.5	27398.9	22063.9	24070.2	27050.9	23587.6	24885.2	24585.8	24910.8	25158.3	24922.3	26145.7	23868.4	25277.9	27234.5	27671.2	26426.3	23727.6	24314.8	24250.1	23570.8	24865.9	24410.6	22437.2	23766.8	24396.8	22771.1	25006.6	23770.2	22800.2	24709	23229.8	21662.7	22729.7	22324.2	20279.5	24372.9	22287.1	22181.8	24409.2	21309.7	23916.5	21480.1	24885.7	20867.7	22674.1	20409.8	20948.6	21642.9	20598.8	21314.7	23882.7	21690.5	0	0	0	0	FALSE
3095	1.55226				0.514095	0			PLK1	P53350	PLK1_HUMAN	PLK1	Serine/threonine-protein kinase PLK1	PLK1	P53350	11	0	16025.8	13244.5	15922.4	12101.7	15231.6	16997.4	15814.5	14063.9	15905.2	11774.7	14128.6	16926.1	17225.9	16721.6	14960.2	15868.8	14953.9	16827.7	17814	14938.8	15719.2	17127.7	13174.8	17014.4	11502.9	10939.3	11776.9	11401.3	10967.7	10336.2	10576.2	9713.91	11037	9836.93	10632.9	11145.1	11264.2	10005	11279.4	10962.5	10411.3	11438.2	12703.8	11696	11899.4	8636.03	9644.67	10304.6	12222	10769	10933.4	11881.6	12536.8	13238.9	11858.5	11358.9	11118.4	13157.6	11029.8	11530	11451.6	12129.5	11918.4	10771.3	10576.5	12229.8	12339.8	11849.9	10671	12237.8	12460.2	12563.2	9902.34	10840.9	9273.64	9786.13	9603.61	10573.5	10407.1	10271.2	10118	9798.77	11553.5	10459	11042.7	9801.15	10848.3	9229.22	10312.7	10748.7	10251.5	10340.1	11040	10787.3	11308	11157.1	0	0	0	0	FALSE
3096	0.953513		0.115914		3.20608	1			PLOD1	Q02809;Q02809-2	PLOD1_HUMAN	PLOD1	Procollagen-lysine,2-oxoglutarate 5-dioxygenase 1	PLOD1	Q02809	11	0.0104167	7664.94	8431.6	7004.45	1463.6	7968.76	8649	8212.63	7866.87	8996.06	9570.1	8370.61	10172.7	10081.4	8069.85	8580.07	6837	7184.44	8343.75	7456.06	8037.64	8653.74	8316.62	9654.2	9228.72	7832.48	6753.08	6046.07	6736.68	6240.87	6655.59	5767.99	6974.82	6636.65	5634.8	6410.39	5688.22	6105.58	6749.57	6690.42	6271.55	6706.31	6146.52	6655.36	6621.11	6050.82	6962.19	5849.58	5538.19	7296.8	8247	7162.31	6820.37	8003.55	7286.15	6920.78	7740.94	7013.9	6973.8	8197.16	8160.54	7909.03	8149.76	8087.53	7561.75	7292.76	7986.24	7209.7	7413.34	8478.82	7474.44	7342.36	8348.13	7085.39	6675.29	7061.3	6857.77	7380.21	7111.74	6636.52	7430.65	7020.07	7071.11	6780.75	7029.37	7084.34	6777.67	6243.59	7627.66	7684.02	7071.6	7127.28	7103.48	7793.39	6770.37	6388.99	6159.1	0.0416667	0	0	0	FALSE
3098	-1.94366				0.986335	0			PLP2	Q04941	PLP2_HUMAN	PLP2	Proteolipid protein 2	PLP2	Q04941	1	0.385417	1321.85	1459.91	1898.41	1367.21	1682.82	1422.45	1996.04	956.065	1148.32	1238.77	1334.45	1685.76	1273.83	926.71	912.072	4669.87	6902.66	6509.21	6476.99	6467.76	5782.25	6530.37	17792.1	8864.7	1030.99	1022.78	713.967	2789.94	3086.95	758.76	632.516	4937.19	4076.09	5110.49	3435.12	4482.54	869.122	3063.97	1068.75	2920.15	3080.76	781.226	2775.25	843.458	4432.43	5086.35	785.124	4156.85	854.471	827.862	4147.78	6492.47	8293.41	5601.82	5014.98	7723.44	5501.57	5769.16	6777.33	7163.69	7926.07	8286.13	8573.46	7038.54	7526.77	7368.63	7108.07	6068.08	8792.98	7414.49	7736.35	7449.75	4759.07	5586.01	8466.49	5056.6	6126.18	4898.66	5783.11	6924.8	8662.79	8139.84	6954.35	2282.95	923.268	6192.73	4807.26	782.12	780.491	860.505	815.676	984.188	686.688	846.865	782.361	715.913	0.625	0.416667	0.0833333	0.416667	FALSE
3099	0.795511				0.272478	0			PLPBP	O94903	PLPHP_HUMAN	PLPBP	Pyridoxal phosphate homeostasis protein	PLPBP	O94903	5	0.0729167	1802.7	3684.52	3023.12	1167.08	1197.79	3203.14	1286.75	4873.1	2512.27	1070.25	3560.76	3400.12	3299.96	3329.52	3384.67	2979.16	3483.59	3719.23	3756.58	2799.52	3225.7	3999.19	3383.04	2078.21	1297.96	2123.12	1977.53	2161.67	2220.45	2395.14	2281.43	2616.38	2769.99	2722.17	2517.09	1676.73	2760.43	2555.72	2959.14	2508.59	2901.52	3100.84	2895.35	2626.28	2314.26	3187.18	2696.12	810.832	3105.25	3076.67	3765.71	3741.68	3315.93	3556.78	3708.28	3972.17	3092.31	2719.88	3444.99	2783.33	3152.01	2671.27	3468.24	3548.59	3414.65	3262.12	4087.88	3360.25	3460.05	3480	3644.66	3681.04	3145.77	3031.64	3680.48	3085.4	3207.78	2773.93	2870.02	2979.41	2862.58	3343.76	2664.62	3126.3	3349.61	2866.02	3826.51	3512.64	3013.25	3756.43	3184.66	3224.62	3058.23	2888.22	2755.06	3416.34	0.208333	0.0833333	0	0	FALSE
3100	-6.55316				0.134191	0			PLRG1	O43660;O43660-2	PLRG1_HUMAN	PLRG1	Pleiotropic regulator 1	PLRG1	O43660	8	0.0104167	6434.96	6013.22	4829.39	7039.74	7704.42	6065.52	5089.28	5211.53	6026.45	6070.62	6303.19	6330.62	5657.05	5076.75	4788.77	5194.39	5401.24	5304.7	5018.96	4347.17	4365.03	5371.83	5564	5381.54	1031.28	3410.45	2985.35	3510.16	2760.97	3147.92	3849.98	2564.31	3205.32	3650.76	3823.83	3280.33	2423.56	3733.67	3183.89	3148.5	2132.67	3598.12	2912.23	2545.45	3392.39	2888.8	2971.43	3739.15	3802	3742.7	3766.19	3678.41	3762.39	2925.95	3352.28	3657.8	3874.1	3165.8	4192.59	4553.46	3661.39	4020.58	3612.51	4336.96	3015.7	4240.13	3620.98	3934.9	4381.11	3246.86	3419.65	3886.85	3632.79	2555.84	2964.32	2835.29	3343.11	3327.16	3117.88	3091.81	2717.13	4227.63	2376.62	3856.27	3321.49	2954.49	2865.7	3637.84	3196.29	2938.99	3818.42	3078.77	3234.6	3224.57	3755.57	3913.69	0	0.0416667	0	0	FALSE
3101	1.60992				0.0373566	0			PLS1	Q14651	PLSI_HUMAN	PLS1	Plastin-1	PLS1	Q14651	4	0.260417	1520.56	1678.7	1150.97	1174.05	1717.47	1484.23	1545.86	2320.71	1560.89	1477.83	2154.77	1602.34	1420.06	1423.12	1110.02	1221.31	878.791	1006.75	2102.17	1050.11	1613.05	1704.3	1671.41	1209.44	1126.85	952.157	1876.88	1206.5	2122.44	1516.77	1769.6	1711.39	862.288	972.894	1994.99	1441.62	1428.36	2070.83	1359.48	903.807	1001.61	981.863	2053.94	1264.47	947.795	1118.57	1054.4	1261.55	1872.04	2015.44	2275.52	2184.88	2359.38	2162.52	2585.17	2501.86	2582.32	1700.65	1452.47	1812.97	1808.73	2165.75	2714.55	2483.44	1826.88	1561.83	2274.48	2235.92	2295.64	2080.27	2593.07	1726.31	1904.97	1651.09	1482.69	1932.53	1850.31	719.764	2197.31	1731.96	1409.99	1893.05	2494.77	1768.82	1735.41	1774.78	1523.12	1713.5	1960.14	2127.49	1679.86	1746.53	1038.63	1388.13	1898.27	896.481	0.625	0.333333	0	0.0833333	FALSE
3102	-6.51296		0.457133		2.37706	1			PLSCR1	O15162;O15162-2	PLS1_HUMAN	PLSCR1	Phospholipid scramblase 1	PLSCR1	O15162	2	0.864583	2427.48	1728.15	888.157	1705.1	1441.39	823.652	1446.78	1069.98	755.772	1600.01	1072.45	1766.02	918.89	1150.53	860.921	1164.24	905.407	1308.91	889.145	974.297	1037.51	1098.62	945.152	1095.31	1004.41	807.546	951.718	793.087	810.183	502.569	930.14	1002.3	862.973	1032.6	728.908	781.876	986.5	897.851	746.936	714.243	893.703	727.903	599.04	964.008	626.284	826.926	843.465	1079.26	1040.84	750.669	1029.84	824.206	1148.37	892.727	991.329	1057.61	1119.14	961.533	932.359	1295.42	1214.34	1024.67	1199.5	1303.32	1133.04	1089.36	828.425	888.769	1064.47	908.716	1058.2	883.916	831.542	849.655	933.546	762.137	933.06	860.225	781.328	738.883	685.647	849.537	952.825	938.758	655.331	791.38	894.335	936.796	774.122	784.338	797.326	971.083	750.888	823.856	719.989	1074.98	0.666667	0.833333	0.958333	1	FALSE
3103	-7.26531				0.0209234	0			PLXNA1	Q9UIW2	PLXA1_HUMAN	PLXNA1	Plexin-A1	PLXNA1	Q9UIW2	8	0.03125	4769.45	1839.45	1265.15	4909.26	7267.61	2202.08	2236.84	3680.08	4151.08	1420.23	4751.4	5445.84	3563.68	4044.28	3391.36	3294.17	3013.58	3647.12	3942.82	3714.87	3753.32	3541.11	3840.96	3368	4015.48	3673.15	3890.63	3907.98	3753.58	4086.62	3819.35	4190.33	4258.66	3821.89	4700.66	4726.75	3947.81	3331.75	3007.06	4458.22	4121.23	3689.3	4274.84	4219.01	3629.45	3258.15	3419.45	3381.28	4694.92	5617.97	4532.03	5585.84	4526.94	5539.95	5317.29	4411.73	5515.39	5690.83	5260.11	5144.96	4922.97	5699.51	5135.73	5488.47	4479.2	4382.68	5850.08	5348.68	4612.38	4657.26	5860.67	5406.11	5507.41	4913.51	4730.44	4647.74	3695.21	4839.73	5128.4	4325.84	4227.24	4744.12	4277.15	5101.72	5547.07	4866.79	4542.16	4384.14	4327.42	4239.71	4848.22	5166.07	4614.57	5062.8	4662.22	4961.73	0.125	0	0	0	FALSE
3104	-5.57602				0.689041	0			PLXNB2	O15031	PLXB2_HUMAN	PLXNB2	Plexin-B2	PLXNB2	O15031	2	0.489583	2734.49	1516.94	1082.31	2223.68	1063.64	1088.36	1560.8	3020.24	2426.5	1624.79	1557.2	1412.03	1416.12	958.258	930.775	1232.73	945.669	2264.59	1198.12	1116.02	1069.87	670.158	843.166	1189.63	918.557	1153.05	684.944	959.145	1941.68	2091.41	795.566	856.283	1064.07	1068.57	2489.72	2669.09	1482.16	1894.58	879.068	608.045	870.046	1744.55	893.889	862.643	919.291	984.071	1021.24	1166.39	1064.34	820.138	2952.89	2600.14	2860.35	2597.85	1778.07	2259.24	2299.39	818.183	2290.73	2221.58	2565.34	3351.53	2658.55	3513.3	2587.47	2085.05	2741.5	974.037	3465.85	2520.79	3571.85	2163.7	2416.96	2844.4	2196.2	2198.51	2222.66	2664.4	775.826	1764.58	2493.19	717.635	1645.52	1900.12	2991.8	876.254	1875.26	2668.03	2580.95	1010.37	2323.27	649.705	1905.58	1879.03	818.645	2831.32	0.833333	0.708333	0.166667	0.25	FALSE
3105	-5.20389				1.90966	0			PMF1	Q6P1K2;Q6P1K2-2;Q6P1K2-3;Q6P1K2-5;Q6P1K2-6	PMF1_HUMAN	PMF1	Polyamine-modulated factor 1	PMF1	Q6P1K2	1	0.833333	2284.82	2125.54	1423.3	2057.13	1374.96	1339.52	1704.66	1528.41	1768.7	1504.63	1059.56	695.04	1170.64	831.969	1127.07	1194.44	1309.09	992.961	1512.38	1481.88	1480.32	1033.12	1324.39	974.735	1350.98	834.555	1015.81	854.792	601.457	784.341	778.887	962.073	900.317	972.45	1083.95	826.781	952.334	755.813	868.523	836.61	784.186	912.492	962.853	967.696	746.955	1016.99	1025.27	817.312	887.58	1041.64	1038.34	870.543	1273.97	1060.84	1028.36	1075.34	983.126	924.102	1201.93	1027.51	1040.88	1041.44	1179.32	862.705	1010.89	935.831	1077.51	785.724	931.973	837.311	1118.99	1079.71	841.743	759.45	752.842	748.485	696.827	683.583	929.988	736.65	868.791	754.235	787.094	880.652	944.191	815.019	805.438	768.334	823.062	783.774	746.432	712.065	688.029	781.177	731.085	715.067	0.458333	0.958333	0.958333	0.958333	FALSE
3106	1.47173				0.117313	0			PML	P29590;P29590-8;P29590-9;P29590-5;P29590-2;P29590-4;P29590-10;P29590-3;P29590-11;P29590-12;P29590-13;P29590-14	PML_HUMAN	PML		PML	P29590	6	0	11344.7	12218.9	17055.4	11362.7	16756.6	17301.3	13221.7	16511.4	14459.4	13530.4	15902.8	17294.4	18999	14013.1	13696.3	14017.5	14285.7	15602.2	13434.6	14346.7	13085.9	13851.2	10937.4	12990	7868.13	8791.22	8688.66	7950.04	8954.42	7752.12	7783.88	8430.8	7519.37	7722.59	8358.21	8204.84	7310.99	7730.87	7368.94	7486.98	7086.6	7866.17	7955.23	7835.82	8111.06	8052.02	7666.41	9263.61	7415.61	8524.37	8658.96	8610.55	7764.49	8763.53	8693.98	8270.22	9326.45	9835.02	8463.99	9889.31	8975.03	8752.4	8490.6	8766.62	9095	8315.32	8930.25	9566.28	9181.33	9315.1	9124.57	10566.4	8662.99	7356.56	7059.3	8444.58	6184.35	6727.96	7846.85	8083.67	8235.01	8129.33	8837.75	10086.6	8757.29	8208.82	7898.98	8651.66	8988.23	7400.34	8011.89	7392.32	6772.54	7425.6	7672.79	8547.44	0	0	0	0	FALSE
3107	-8.5007				0.19251	0			PML.1	P29590-2	PML_HUMAN	PML		PML.1	P29590-2	1	0.0416667	2899.49	3354.54	3256.08	5584.93	3505.67	3557.4	3311.33	3675	3642.32	3391.5	2634.85	4866.19	4032.05	2489.78	3258.66	3902.42	3209.55	2457.41	2601.25	3521.35	3291.09	2935.41	2606.26	3790.86	1157.19	2366.15	2516.12	2956.26	1937.22	1987.05	2649.68	2718.88	2479.65	2237.24	2033.74	2499.27	2049.45	2633.04	1980.86	795.572	2049.48	2224.64	1816.37	671.519	2520.29	2088.3	2141.35	2483.11	3170.36	3660.61	2860.01	3367.9	2369.78	3333.1	2623.93	2895.55	2744.68	2834.84	2645.72	3630.51	2905.89	2730.34	3189.88	3211.07	3084.95	2337.3	2391.41	2650.11	2118.25	3282.13	2863.53	3432.15	3436.28	2619.94	1898.2	2959.9	1801.99	3043.39	2211.39	2089.96	2116.93	2552.27	2934.73	2833.46	2669.21	2395.86	2864.99	2872.84	2581.45	2793.44	2376.12	2369.4	817.886	3240.38	2789.31	3306	0	0.125	0	0.0416667	FALSE
3108	-5.91975				0.109483	0			PMM2	O15305;O15305-2	PMM2_HUMAN	PMM2	Phosphomannomutase 2	PMM2	O15305	2	0.416667	1798.85	3088.11	1878.18	1839.72	1034.36	1408.2	3719.01	2524.97	3398.2	4055.59	3344.46	1552.41	1234.4	1124.23	1078.71	1242.21	1050.24	1105.76	1179.21	1198.49	943.258	2241.03	1528.62	1129.95	1111.44	933.06	2362.85	2727.73	892.371	862.401	827.187	803.77	870.077	725.303	1083.39	810.365	908.618	3008.97	2925.98	3091.38	2176.22	2398.63	1835.96	2399.93	648.836	2641.23	733.529	990.211	2815.48	1089.04	4052.97	3011.45	3712.5	3573.06	881.229	3068.43	2848.94	3590.86	3156.35	980.719	2364.28	2832.36	4202.99	2753.5	3118.25	3096.65	3281.89	2914.39	1113.23	2830.08	2661.44	2621.54	719.722	3034.33	3163.33	553.933	3685.39	1774.07	3281.37	2216.27	2262.34	2159.11	2748.52	2515.59	1125.65	3373.8	2384.94	2848.15	3303.43	2417.75	875.811	2026.53	2302.24	3370.96	923.649	738.475	0.666667	0.583333	0.166667	0.25	FALSE
3109	-6.36047				0.150692	0			PMPCA	Q10713;Q10713-2	MPPA_HUMAN	PMPCA	Mitochondrial-processing peptidase subunit alpha	PMPCA	Q10713	7	0	15907.5	17385.6	19096.1	13466.2	15816.1	19999.5	10998.6	17265.9	16229.8	16900.1	13530.5	16568.8	16164	15585	16725.7	14573.9	15121.2	15973.9	16624.2	15252.8	14638.6	15420.5	13631.4	18179	11503.3	11959.3	13156.6	13858.5	13934.4	11853.6	13171.1	13425.9	13982.2	12889.7	12956.7	11998.1	10949.2	12439.3	11535.5	11853.7	12965.8	11433.1	13265.5	13097.8	11998.8	13256.3	11967.8	8908.63	14886	12956.2	13584.5	12748.7	15855.3	12444.1	14391.4	14931.2	14071.5	13318.7	11563.7	13528.1	13114.4	11712.6	14012.4	13025.8	13574.4	12525.3	12129.4	14359.2	13714.7	12566.8	13715.8	12458.9	13093.3	12283.6	14615.7	12699.8	13739.1	12967.9	11962.3	13815.1	13000.9	12953.8	12314.5	11457.5	11776	13324.9	14395.7	13429.5	13838.2	13608.7	14002.9	13576.4	12689.9	11946	10802.3	13085.6	0	0	0	0	FALSE
3110	1.76448				0.279173	0			PMPCB	O75439	MPPB_HUMAN	PMPCB	Mitochondrial-processing peptidase subunit beta	PMPCB	O75439	10	0	9444.58	7355.11	8732.71	9568.7	9812.38	10592.8	8928.72	9529.81	9305.22	9205.85	9094.55	8571.5	9113.43	9448.44	9611.63	7984.4	9244.75	8964.36	9686.78	8869.85	9104.36	9843.27	8431.87	9963.66	7464.24	6096.59	7426.47	6660.9	6917.7	6914.21	8398.09	6472.98	7712.54	8016.37	7519.66	7470.18	7660.01	7635.59	8061.57	6955.74	8108.94	8185.35	7430.95	7508.23	6914.66	7654.22	7351.93	6869.85	8504.04	9657.37	9773.53	8908.7	9089.03	8307.05	8184.3	8337.16	8763.8	7996.37	8194.84	8930.28	8352.92	8378.43	9007.15	8436.56	9293.75	8577.58	8176.1	8969.64	8028.1	8856.7	8103.19	8419.36	8719.7	7989.95	8922.81	7847.41	8177.01	8082.03	8009.89	7958.96	6974.34	7572.24	8380.59	9356.62	7789.45	8376.29	8545.07	8223.14	8309.97	7801.62	8138.47	7538.99	7266.25	8112.45	7474.71	8282.69	0	0	0	0	FALSE
3111	-5.1131				0.30025	0			PMS1	P54277;P54277-2;P54277-3;P54277-4	PMS1_HUMAN	PMS1	PMS1 protein homolog 1	PMS1	P54277	2	0.416667	2268.89	1699.34	1742.27	1650.97	1197.33	2760.71	3036.57	2984.65	1086.21	2425.9	1229	2851.36	3018.18	2592.34	2454.73	3185.95	1005.94	3350.72	2008.28	1367.91	2479.4	2119.65	2048.2	2975.4	946.718	2717.47	1035.96	2006	1657.61	1616.4	782.365	714.201	1526.66	1005.07	879.838	2123.25	1072.89	1750.37	696.997	683.491	1547.42	2286.86	834.935	782.987	814.362	841.439	871.971	2565.99	2323.84	803.045	2207.17	1112.11	2048.79	1219.15	2218.44	2652.92	1816.11	1918.4	1767.05	2318.42	1980.93	1889.14	1997.88	885.183	2150.2	1845.3	2265.88	2235.49	2254.34	927.469	1986.2	1000.19	983.204	2763.92	925.745	965.262	1363.66	1254.99	1981.28	1409.55	1823.97	1413.33	1442.59	1895.79	1006.26	585.704	873.914	889.931	849.267	1873.52	1361.76	845.098	1630.95	779.882	802.266	838.798	0.375	0.541667	0.25	0.5	FALSE
3112	1.39504				0.0836412	0			PMS2	P54278	PMS2_HUMAN	PMS2	Mismatch repair endonuclease PMS2	PMS2	P54278	1	0.0833333	1216.38	1206.7	3538.08	1603.15	1387.04	2377.72	1321.85	2908.31	3042.36	1806.34	2338.98	1627.35	2885.45	2928.56	2947.21	3507.28	3474.52	3610.39	3314.73	3674.11	3910.31	3236.65	2679	3447.01	2792.15	2242.23	2110.43	2409.98	2161	2404.69	1949.56	1430.99	2527.02	1426.41	2567.68	2569.87	2145.07	1796.31	2563.82	2098.14	2319.65	2245.98	1983.43	1991	2438.85	879.315	2168.53	2335.06	3233.64	2520.58	2576.11	3058.64	2506.67	3280.66	2983.84	3143.25	2767.49	3171.9	2892.51	2642.05	2549.43	2591.63	2997.61	2905.72	3113.57	2709.08	3861.46	2676.23	2193.39	2978.28	3467.6	2973.55	2889.73	2516.69	2217.05	2062.54	2109.43	2313.42	2558.45	2536.4	2223.48	2239.38	1962.34	2468.34	2889.81	1934.38	2246.9	2089.8	2010.42	2529.06	2310.13	2138.71	2411.63	2464.25	2777.04	2159.25	0.291667	0.0416667	0	0	FALSE
3113	-9.75529				0.16532	0			PMVK	Q15126	PMVK_HUMAN	PMVK	Phosphomevalonate kinase	PMVK	Q15126	2	0.625	1548.91	2116.52	1222.59	3352.41	1367.07	1254.48	4172	2642.97	1620.57	3071.71	2625.35	1364.68	2000.91	1776.3	1518.15	1852.94	2587.29	2351.88	1745.05	2381.71	1268.35	2808.02	1972.35	1330.9	1169.74	2138.32	1544.5	1821.65	938.616	807.173	1615.58	1723.56	1816.18	1776.8	693.751	1345.96	1755.5	2349.92	1649.11	1892.39	1949.67	1385.81	1514.47	2128.47	2089.14	2323.37	1618.9	1066.55	1115.34	924.044	1104.87	890.831	1144.49	1093.94	1103.66	1065.26	1128.25	967.024	930.734	1049.03	1172.59	1051.3	1318.47	1287.79	1141.61	1235.37	916.144	968.57	1078.33	810.756	929.979	976.522	895.254	862.055	833.158	771.621	671.279	718.24	858.433	834.294	774.943	937.581	707.997	736.189	927.445	669.098	728.478	722.838	835.478	757.022	773.367	766.119	654.035	783.256	1056	788.75	0.291667	0.208333	1	1	FALSE
3114	-6.31771				0.403066	0			PNN	Q9H307	PININ_HUMAN	PNN	Pinin	PNN	Q9H307	12	0	13126.5	13319.3	11423.3	17829.6	14108.2	12162.1	13252.7	9917.75	9362.72	11653.8	10569.9	11798	11017.1	10224.2	10684.8	10697.8	10098.1	10873.9	10348.2	10053.7	11587.3	8852.73	9356.25	11922.8	7305.93	6946.11	6557.13	6636.68	7344.17	6726.65	6794.33	6941.57	6252.34	5962.45	6166.77	7363.49	6545.82	6406.49	6830.34	7421.49	7726.71	7821.51	7244.11	6918.77	6245.63	6230.03	6705.01	6793.23	8125.31	7914.02	6325.65	6373.74	6533.94	7793.84	7104.45	6736.54	6496.64	6507.82	7417.07	5799.55	6198.7	6470.39	6554.85	6940.07	7687.08	6314.12	7203.75	7261.1	6090.67	7718.55	7128.01	6136.93	6821.98	6778.56	6742.14	6563.68	6648.87	6878.72	6631.81	5885.63	7105.21	6948.48	7593.31	6328.04	7496.14	6798.01	7367.45	6863.26	6743.7	6504.03	5737.15	6580.52	7117.61	7213.64	7680.38	6810.65	0	0	0	0	FALSE
3115	2.14722				0.0865736	0			PNO1	Q9NRX1	PNO1_HUMAN	PNO1	RNA-binding protein PNO1	PNO1	Q9NRX1	7	0	21849	19457.3	19378	17234.5	23972.1	21381.9	22924.4	20637.7	23973.6	23835.8	19556.7	18681.2	22340.4	22043.5	22138	19354.9	22229	21398.7	21723.2	22138.6	20807.4	20956	20055.4	15451	5136.14	5500.58	4714.39	5433	5387.76	5175.01	5978.94	6937.12	6572.35	6109.89	5272.88	3854.15	5948.49	4873.67	6244.95	6058.78	6446.04	5687.4	6157.66	6270.01	4749.07	5868.4	5019.77	4440.98	3654.09	4228.61	4254.5	4150.17	4426.99	4731.09	3834.95	4078.9	4321.86	4108.96	4629.9	4169.51	3993.19	4110.97	4771.32	3988.61	4285.25	4244.72	3392.65	4278.62	4153.37	4970.48	3432.63	3941.84	2627.05	3059.39	3551.16	3520.54	4503.18	3433.73	3846.72	3403.91	4164.18	2952.94	3523.98	3821.45	2416.76	2884.47	2687.9	3128.99	3465.73	3482.95	4193.09	2918.67	4042.19	3580.26	3722.9	2601.91	0	0	0	0	FALSE
3116	1.18179				0.346616	0			PNP	P00491	PNPH_HUMAN	PNP	Purine nucleoside phosphorylase	PNP	P00491	17	0	7570.79	12535.3	11383.7	5308.74	7618.29	9715.91	7678.6	12246.9	10828.7	9730.63	19458.6	6671.51	8558.84	11641.8	11544.8	10240.9	11817.2	11344.5	11238.2	12686.8	11523.5	13123.1	16175	6637.07	8097.04	9866.6	11500.1	11456.6	8613.68	9860.47	10171.7	10578.5	9946.11	12045.3	8921.41	6051.62	10842.7	14024.2	10872.9	10725	10523.6	11756.3	10604.2	10626.1	10625.2	12918.9	10945.4	6069.09	9296.98	9823.37	11976	9957.45	10283.1	9412.53	8899.65	8951.13	10685.4	9527.6	9584.26	9322.07	9733.1	9883.65	11763.1	10044.8	10304.2	10473.3	9362.67	9890.31	10949.8	10433.6	10102.3	9966.75	6900.12	8679.8	10962.6	8607.89	10354.1	7649.26	10209.1	9511.98	10437.6	9640.42	8528.51	7896.2	7638.92	9735.38	8354.21	9987.75	9314.01	9244.69	8745.05	8614.82	10346.1	8215.32	7800.2	7502.31	0	0	0	0	FALSE
3117	1.31575				0.536473	0			PNPLA2	Q96AD5	PLPL2_HUMAN	PNPLA2	Patatin-like phospholipase domain-containing protein 2	PNPLA2	Q96AD5	2	0	9648.99	10585.3	6883.33	12480.5	9379.53	6409.16	13065.9	7056.03	7837.39	9903.97	6259.53	10528.4	10641.3	9226.73	9967.22	10211.3	9571.57	10221.3	7436.38	8075.29	8469.86	7439.38	6773.88	10059.8	5736.19	5323.59	4359.6	6679.39	5438.33	3440.57	4640.97	4972.3	4813.24	4773.24	5079.63	6823.59	4260.04	4531.57	4398.58	6283.92	5057.22	5073.51	5544.6	4356.93	4235.22	3314.79	5588.07	6056.36	5112.83	4803.38	4652.91	3837.11	4428.17	4847.6	4074.23	6075.47	4967.3	6976.57	3674.58	5956.9	4912.06	3361.52	5224.01	5275.18	4623.98	5180.93	5304.3	4755.57	4398.47	4748.97	4822.51	5250.76	4792.22	5331.66	2817.6	3057.98	3208.24	4307.15	4133.75	3433.53	5074.73	3431.34	5310.25	4743.43	3564.17	3706.29	4199.71	4000.58	2893.53	3109.23	3443.87	4305.69	4008.23	4082.74	4309.58	4300.05	0	0	0	0	FALSE
3118	-5.50096				0.876518	0			PNPLA4	P41247;P41247-2	PLPL4_HUMAN	PNPLA4	Patatin-like phospholipase domain-containing protein 4	PNPLA4	P41247	2	0.177083	1942.54	1736.8	1530.63	1673.28	1287.39	1420.77	1310.48	1796.72	1229.28	1431.88	998.908	1843.48	1256.43	826.763	545.34	1407.72	1098.16	1302.11	1162.42	1166.62	1504.88	1813.24	1092.2	1072.26	1582.71	978.836	881.689	710.786	850.772	958.033	985.048	1088.24	1083.05	1101.29	832.795	925.329	1285.2	1040.94	919.04	979.285	1052.09	778.946	1382.36	1247.31	1069.52	1673.33	801.384	1478.36	2295.89	1676.98	1452.42	1784.54	2153.45	1270.49	943.371	1826.7	1393.23	1021.82	1514.33	1049.83	1779.06	845.222	1311.71	1511.85	1265.06	1438.06	1444.17	879.572	1527.22	1212.18	1211.36	977.039	1092.85	1349.96	1175.27	1574.21	988.153	716.165	889.52	1383.94	901.345	1387.47	1468.23	1425.68	1525.88	1375.74	1138.94	1304.36	1059.09	1110.65	937.077	923.366	985.833	878.023	978.43	1363.4	0.416667	0.208333	0	0.0833333	FALSE
3119	-5.60843				0.34407	0			PNPLA6	Q8IY17;Q8IY17-2;Q8IY17-3;Q8IY17-5	PLPL6_HUMAN	PNPLA6	Patatin-like phospholipase domain-containing protein 6	PNPLA6	Q8IY17	11	0.03125	7542.12	8194	5765.3	9873.41	10545.6	6980.76	10273.4	6416.35	6273.51	7183.11	5757.65	11101.6	8536.56	6592.06	6490.19	6090.21	5584.04	6047.78	6417.94	6718.83	5082.18	5405.54	3482.73	8086	5118.32	4131.19	4375.21	3798.7	3638.43	4366.15	3855.66	4033.95	3460.87	3685.99	4333.14	4469	3528.55	3719.35	3374.4	3540.63	3858.32	4141.55	3271.43	4159.67	3991.84	2747.3	3641.32	4363.39	3232.36	4456.95	3535.94	4170.99	3332.14	4816.41	3415.21	3000.05	3542.29	3558.73	3467.68	2951.51	1099.59	2463.26	4615.1	2963.8	3267.72	2878	3550.57	2859.74	3963.3	2978.84	2750.07	3035.59	3759.16	3121.42	3657.97	3305.46	2765.43	3365.93	2550.51	3145.21	2738.7	2593.93	890.021	785.487	2745.9	3002.45	3297.03	3499.84	3579.29	2872.75	2816.34	3745.06	3658.32	2849.68	3832.95	4203.92	0	0	0.0416667	0.0833333	FALSE
3120	-8.11474				0.12542	0			PNPLA8	Q9NP80;Q9NP80-3	PLPL8_HUMAN	PNPLA8	Calcium-independent phospholipase A2-gamma	PNPLA8	Q9NP80	3	0.125	1747.04	1717.99	3421.85	7279.7	1541.01	2280.63	1622.24	2283.01	2022.61	1519.93	1075.36	1538.61	2653.69	3503.35	2795.46	2998.96	2149.07	3044.94	2578.17	2310.8	2703.99	2588.05	2251.33	3187.87	808.42	2420.91	2392.68	2173.94	2204.43	1963.07	2054.8	2099.55	2491.66	2497.15	1197.99	2570.28	2496.69	809.919	2393.82	735.985	1881.54	2302.7	3302.54	2550.85	2255.25	2095.74	968.404	2641.89	3066.2	2469.14	3173.46	3156.33	3414.46	3229.67	2751.01	3827.65	3515.22	4396.65	3572.69	3266.2	2690.86	2899.82	2926.83	2694.47	2545.4	3495.88	4119.34	4125.54	2704.7	3171.69	2799.99	3201.66	3050.17	2891.55	2785.09	2881.05	2060.78	3832.83	1938.66	2470.49	2247.56	3239.73	2404.31	2711.48	2749.68	3046.11	3051.07	2464.65	1693.45	2737.2	3065.18	3431.04	2293.11	2943.37	2733.48	2415.73	0.291667	0.208333	0	0	FALSE
3121	2.04486				0.0141224	0			PNPT1	Q8TCS8	PNPT1_HUMAN	PNPT1	Polyribonucleotide nucleotidyltransferase 1, mitochondrial	PNPT1	Q8TCS8	16	0	8161.43	8962.6	9090.11	7948.91	7530.88	7748.38	9640.69	7869.31	7367.78	8200.25	10807.3	8893.13	8666.74	7122.44	8604.94	7572.4	7650.83	8370.27	8238.49	7673.51	7810.37	8299.93	9144.2	8836.05	6769.49	7474.96	6482.02	7253.41	6707.57	6429.59	6461.48	5980.17	7278.09	7612.58	6793.93	6779.14	7692.64	7411.68	6957.69	6607.61	7012.79	6989.35	6161.61	6816.46	7371.54	8063.29	6522.94	6724.56	8199.45	8830.06	9281.04	8159.64	8544.09	8467.95	7736.71	7697.53	7840.68	8488.72	8762.48	7937.75	8720.96	9378.94	9218.36	8240.61	8670.9	9417.46	7999.19	7605.32	8465.95	8226.69	9295.07	8129.48	7628.41	7384.33	8694.8	8109.75	8191.7	7313.77	7624.38	7570.54	8309.02	7712.74	7129.81	6301.36	7844.35	7559.65	7504.71	7996.13	7479.38	8569.87	8099.67	7627.77	8400.28	6847.23	7318.35	7382.34	0	0	0	0	FALSE
3122	-4.70978				1.40881	0			POF1B	Q8WVV4;Q8WVV4-1;Q8WVV4-3	POF1B_HUMAN	POF1B	Protein POF1B	POF1B	Q8WVV4	4	0.645833	1854.41	2431.77	1919.12	1929.81	1248.22	1377.87	1880.13	1230.44	3131.52	3856.62	2975.92	1833.09	1272.18	1043.71	952.045	1016.25	902.293	1387.21	3681.92	1185.5	902.155	3884.78	1888.91	3277.73	3198.44	642.701	847.953	998.618	968.058	2496.71	1869.31	948.642	837.904	1422.85	3507.52	941.776	2336.46	2255.94	941.55	939.537	859.627	2589.78	3154.48	848.922	948.177	908.266	770.938	5245.44	825.772	2301.62	1022.76	1964.28	1093.96	3496.29	3305.4	887.017	929.597	3062.38	909.229	3044.56	2683.26	2648.83	2941.62	1134.25	1078.81	1184.62	4179.81	973.364	1031.52	4208.14	1246.86	3498.92	730.617	3622.96	1912.96	845.856	806.13	712.277	825.544	691.44	899.47	750.76	874.619	844.119	1005.51	813.721	2165.75	1958.01	696.503	808.065	785.478	883.65	823.244	2570.05	990.594	917.976	0.708333	0.583333	0.5	0.791667	FALSE
3123	1.52819				0.0638709	0			POFUT1	Q9H488	OFUT1_HUMAN	POFUT1	GDP-fucose protein O-fucosyltransferase 1	POFUT1	Q9H488	3	0.0416667	1036.24	1538.58	12036.1	2257.06	8592.5	7568.81	1533.46	6445.93	5640.7	5236.22	8572.62	4827.69	5250.81	4902.56	5322.79	4739.22	6491.39	5690	4967.57	5756.63	4974.41	6792.46	5026.16	4309.47	4998.68	3722.04	5171.11	3392.63	4236.38	4001.49	4425.67	4245.25	5112.46	4816.74	4181.54	3328.59	4333.91	4874.83	4247.33	3577.27	4441.77	4598.73	5980.4	3494.99	5299.76	7021.59	5713.17	3664.95	4908.52	4007.98	4037.08	5081.69	4642.28	4302	6094.78	4111.04	3670.72	4720.01	3820.01	4508.94	5419.19	4263.43	4280.49	3897.03	4290.07	3886.85	4227.99	3850.95	4289.91	4079.84	4200.15	4653.77	4079.31	4525.92	4833.55	2700.82	3898.99	2899.79	3586.48	3327.58	4286.33	6862.81	5438.38	4348.6	4884.17	4556.11	4208.21	5149.64	3253.79	3515.4	4961.36	4763.38	3036.99	5573.57	3673.57	5059.24	0.166667	0	0	0	FALSE
3124	-5.41591				1.06222	0			POGZ	Q7Z3K3;Q7Z3K3-2;Q7Z3K3-3;Q7Z3K3-5;Q7Z3K3-6;Q7Z3K3-7	POGZ_HUMAN	POGZ	Pogo transposable element with ZNF domain	POGZ	Q7Z3K3	7	0	6061.52	9406.5	5808.37	9691.61	5902.16	5935.96	5656.6	4615.65	4915.3	5320.85	5450.48	7245.29	5774.3	5952.4	5233.66	5379.17	5966.12	4972.99	5040.54	6161.33	7131.98	6669.23	6268.73	8460.29	6191.68	4711.27	4208.61	4082.82	5045.28	4299.1	4996.7	5067.36	4852.11	4376.53	5401.38	5003.03	4287.55	4469.43	4246.72	4413.06	4497.66	4819.03	4432.28	4723.69	4742.74	4551.62	3955.1	6145.97	5144.5	4902.37	5073.12	5877.21	5340.11	5350.91	6140.38	4873.14	5520.03	5695.04	5993.49	5951.22	5248.93	5515.22	4967.36	5575.89	5719.17	4871.45	4698.42	5216.12	5190.4	4927.72	5934.92	6035.81	4815.07	4570.83	3764.93	5010.34	4701.92	5433.15	4391.71	4523.48	4729.26	4681.4	4707.35	4629.41	5115.88	4899	4790.42	4610.99	4010.97	4636.73	5049.45	4787.77	5046.4	5001.77	5401.09	4402.1	0	0	0	0	FALSE
3125	2.07904				0.0376705	0			POLA1	P09884	DPOLA_HUMAN	POLA1	DNA polymerase alpha catalytic subunit	POLA1	P09884	12	0	6475.85	6853.19	7312.72	8010.36	8146.82	8627.47	6979.79	6450.59	7183.28	6889.11	7218.59	9163.18	8413.5	7330.36	8257.67	8491.3	8367.99	7919.92	8009.72	7733.09	8304.8	8004.32	6571.88	8957.47	6307.17	6194.04	6180.77	4804.9	5976.06	6508.55	6163.9	6096.98	5725.36	5907.32	5743.11	6422.59	6029.36	5481.03	4691.57	6025.87	5783.77	5646.46	5279.99	5211.98	6157.49	5158.76	6227.51	5676.05	7155.81	8474.22	7546.06	7813.08	8186.61	7108.94	7214.19	7606.49	7396.65	8461.84	7558.09	8593.03	8349.09	7294.3	7167.62	7635.68	7083.97	6467.9	7406.5	6883.64	7475.43	6859.07	7785.86	8490.84	8539.91	6738.65	6265.96	7469.6	7206.7	6316.78	6652.29	6796.12	6156.8	6727.66	6263.38	7843.85	8222.61	6527.31	6428.1	6899.39	5910.14	6581.31	7283.71	7196.16	5842.81	6132.4	7236.42	7486.53	0	0	0	0	FALSE
3126	-6.3135				0.0469609	0			POLA2	Q14181	DPOA2_HUMAN	POLA2	DNA polymerase alpha subunit B	POLA2	Q14181	5	0.0104167	6503.45	6406.09	6923.81	5896.4	7812.38	6591.01	5493.91	6372.47	5205.7	5538.87	6620.4	7053.5	6607.47	5664.58	5535.63	6287.45	5419.72	6104.99	6072.78	5416.83	5260.72	5907.49	5604.06	5869.46	817.592	4415.75	4804.77	4060.04	4452.8	4806.07	4761.1	4337.67	4678.15	4248.22	4739.27	4908.2	4523.18	4167.01	4614.79	4577.11	4520.04	4609.59	4768.34	4499.82	4531.54	4978.16	4271.83	3912.24	5063.18	5283.98	5075.52	5199.21	4325.19	5283.65	4858.43	5084.57	4830.96	5224.96	4718.98	4507.85	4705.19	4930.71	4707.34	4545.78	5151.62	4905.81	4938.63	5317	5204.94	5465.22	4973.35	5553.33	4694.64	4104.82	4878.34	4378.35	4809.24	3911.76	4544.29	4698.66	4483.88	4346.13	4510.99	4004.58	5060.81	4470.21	4135.66	4477.04	3880.25	4794.93	5272.08	4446.41	4448.58	3845.12	4838.54	5961.89	0	0.0416667	0	0	FALSE
3127	1.7649				0.0505234	0			POLD1	P28340	DPOD1_HUMAN	POLD1	DNA polymerase delta catalytic subunit	POLD1	P28340	25	0	12754.7	12222.1	12772	10860	13435	13613.7	13119.7	12885.4	13918.3	11582.5	12483.8	15531.8	13513.3	13421.5	13278.4	13497	12732.6	13482.9	13328.5	12589.4	13629.8	12987.8	11703	16074.9	10115	10242.2	10460.5	9887.17	11031.9	10829.5	9441.46	9109.33	10800.2	9764.25	10331.5	10491.3	10342.6	9733.34	10019.3	9483.01	9919.19	9933.29	10313.1	9112.74	10169.6	9710.86	10565.4	10671.4	10967.5	11235.8	10916.8	12301.9	12493.6	12037.7	11875.1	11766.4	11223.2	10435.6	11615.1	12634.3	12707.8	12372	12647.4	12082	11501.7	12019.1	11763.5	11836.9	12527.6	11389.6	12552.4	14165.9	12405.8	11166.3	10269.4	11419.3	10617.3	10627.8	9413.74	10715.7	11391.4	10781	11161	11962.7	11266.2	10800.8	10487.3	10151.2	10176.8	11229	11615	11052.1	10131	10832.2	10046.8	10493.1	0	0	0	0	FALSE
3128	2.81664				0.100423	0			POLD2	P49005	DPOD2_HUMAN	POLD2	DNA polymerase delta subunit 2	POLD2	P49005	12	0	5861.89	6504.81	4305.88	6541.19	5009.01	5055.8	6263.39	4926.86	5900.12	4893.01	5537.73	4743.5	5751.64	5906.4	5208.88	5165.42	5059.57	5714.89	5232.11	5119.61	5505.33	5956.54	4773.3	5282.32	4777.72	4099.12	3706.76	3822.02	3323.92	3965.97	3352.91	3230.65	2903.38	3160.2	3453.82	4418.24	2849.46	4437.98	3175.86	3728.85	3381.88	3098.98	3115.69	3667.91	3448.2	4691.9	3345.56	3467.82	4388.32	3655.91	3851.75	3437.56	3460.55	3327.29	3612.54	3640.2	3606.5	3351.25	3332.04	3267.4	3441.95	3314.68	2816.26	3427.1	3305.2	3227.69	3351.99	3436.23	3287.4	3428.35	2992.03	3905.79	3099.08	3389.44	3204.55	3250.08	2630.75	3218.63	2597.08	2627.56	2970.28	3250.32	3072.94	2630.22	2879.81	3365.13	3094.87	3039.7	3223.98	2656.09	3145.2	2741.85	3670.79	3608.77	3191.23	3882.79	0	0	0	0	FALSE
3129	1.32007				0.477777	0			POLD3	Q15054;Q15054-2;Q15054-3	DPOD3_HUMAN	POLD3	DNA polymerase delta subunit 3	POLD3	Q15054	2	0.166667	2648.81	1307.36	3368.13	1782.33	1746.31	2841.07	2533.34	3430.89	3194.03	1410.67	3025.4	1726.1	3293.94	854.378	3830.84	4321.06	4295.7	3889.25	4033.74	4007.68	3525.18	4462.9	4161.44	3460.33	999.968	2818.43	2087.45	2154.36	2681.12	2261.19	2942.73	3085.91	3121.53	2596.42	2155	1006.47	823.856	3154.04	2147.69	2455.79	2783.01	2761.83	2732.94	990.365	2394.18	3201.59	2846.9	956.668	813.394	3011.61	3236.42	3376.08	3445.48	2585.8	849.393	2794.17	3090.66	2641.98	1149.07	2733.75	2870.56	2933.31	3059.88	2674.57	3095.71	2665	1046.26	2785.37	3030.47	2091.88	2934.82	2840.14	2636.78	3036.42	2983.95	1718.44	2410.45	1980.34	3092.96	2530.54	2846.16	2279.06	2212.24	3088.02	2820.63	2991.6	2368.11	2947.83	633.999	3260.44	2311.87	2684.03	2639.32	2683.92	3222.7	2821.86	0.25	0.208333	0.166667	0.0416667	FALSE
3130	2.02038				0.00748368	0			POLDIP2	Q9Y2S7	PDIP2_HUMAN	POLDIP2	Polymerase delta-interacting protein 2	POLDIP2	Q9Y2S7	8	0	9123.36	9816.79	9248.29	10035.5	9558.7	9275.6	10730.4	9977.55	9321.53	8278.16	8064.36	7103.66	8884.75	9370.25	8333.97	8586.52	7866.61	9472.08	8551.05	9153.23	9459.89	8647.17	8116.27	6989.6	8836.32	7813.56	8300.79	8919.74	8551.62	7738.52	8890.65	8332.27	8888	8937.95	7916.51	7378.07	7787.64	7534.64	8039.67	9364.68	8372.47	8377.66	9591.19	8266.66	7999.47	7837.45	7701.01	6500.23	10317.1	10779.7	11169.3	12066.7	11931.6	12175.2	12561.9	12276.7	11803.8	13232.5	10610.9	11496.4	10501.9	11178.3	10081.5	11141.1	9951.75	10409.9	12378.3	10235.1	11986	11413.2	9845.85	11006.4	9945.61	9681.65	9139.58	9526.67	8829.44	10343.1	9785.74	9661.37	9430.67	9558.13	9291.73	9494.03	9165.37	10345.7	9263.83	9450.79	9167.15	9244.27	9325.14	10320.3	8867.24	10396.2	10384.7	9606.78	0	0	0	0	FALSE
3131	1.23473				0.268296	0			POLDIP3	Q9BY77;Q9BY77-2	PDIP3_HUMAN	POLDIP3	Polymerase delta-interacting protein 3	POLDIP3	Q9BY77	8	0	12908.1	11334.9	9865.13	8894.44	11129.8	12091	13088.6	9662.33	10954.1	13313	12671.6	13886.1	12040.1	10333.9	10293.4	10971.1	10722.5	11888.2	10346.8	10252.2	10103.8	10644.6	11749.7	10609.2	4464.41	4375.06	4244.14	4828.34	4975.57	5124.49	5045.13	3830.02	3913.96	4764.04	5737.31	5032.23	4285.74	5917.14	4941.8	4735.55	5046.62	4876.25	4028.65	4881.57	4565.2	4334.23	4015.92	5627.79	3916.73	4172.55	3827.03	4216.24	4305.9	4218.49	5069.12	4029.07	4328.98	3838.85	3891.79	3685.71	4031.92	3818.05	3726.85	4412.49	4661.56	3154.62	3915.85	3629.58	4452.62	4215.29	3628.35	4889.7	2882.79	3366.34	3090.64	3594.19	3252.67	2902.51	3554.47	3621.4	3396.34	3328.93	3093.94	3241.56	3585.82	3812.38	3411.38	3001.97	2840.8	3200.88	3592.35	2534.74	3202.52	3237.27	1566.86	3418.33	0	0	0	0	FALSE
3132	1.60978				0.351691	0			POLE	Q07864	DPOE1_HUMAN	POLE	DNA polymerase epsilon catalytic subunit A	POLE	Q07864	24	0	6918.85	4802.51	6049.81	8131.31	6623.88	6723.51	5920.77	7027.47	7104.29	6625.71	5742.42	8340.15	7193.33	6110.77	6385.07	6530.96	6657.51	6256.49	6851.48	6275.86	6297.59	6439.54	6678.62	7691.13	6283.37	5988.32	5037.46	5172.06	5595.8	5302.95	5460.55	5509.21	5566.58	5040	5729.64	5857.69	5550.23	4861.9	4916.07	5177.6	5212.48	4996.79	5217.69	5189.79	4775.47	5015.23	5101.04	6247.93	7745.13	6877.99	6161.43	7183.89	6141.76	6814.5	6996.05	6613.57	6424.57	7896.4	7512.19	7552.31	7146.04	7236.02	6370.09	7433.32	6946.2	6809.58	7959.15	7230.4	7056.03	6500.52	7323.95	7649.8	7437.48	6556.5	5757.75	6719.58	5638.05	6930.85	5910.73	6025.94	6111.34	6940.93	6428.93	7922.62	6964.69	6652.74	6449.68	6633.46	6658.95	6672.5	5994.33	6800.83	6276.14	6812.42	7528.23	7557.48	0	0	0	0	FALSE
3133	-9.91044				0.359568	0			POLE2	P56282;P56282-2;P56282-3	DPOE2_HUMAN	POLE2	DNA polymerase epsilon subunit 2	POLE2	P56282	4	0.0729167	3628.91	3557.61	4261.41	3954.02	3364.42	3955.52	5275.82	6325.06	3657.47	3818.08	3527.2	3362.87	3311.51	3312.28	4065.81	3689.43	3559.85	4349.18	3966.88	3504.21	3633.66	3991.81	3252.09	4189.38	2862.45	1908.76	2132.66	2230.41	1879.49	1769.15	1773.57	1501.5	1679.78	1840.57	1335.96	1123.31	1944.35	2393.59	2249.9	2356.2	2347.95	1942.64	2493.05	2747.81	2299.39	2236.72	1779.01	899.243	2708.37	2334.8	2381.25	2451.56	2547.54	2046.01	1727.4	2527.49	1600.63	885.029	2357.99	2101.53	2540.18	2331.05	2072.17	1990.37	2152.62	2301.43	1084.93	1717.5	1801.02	2392.36	967.385	2410.47	2288.84	2040.72	1875.51	1926.42	1637.62	1888.69	1566.72	2279.32	1400.28	2137.83	1530.77	1884.95	882.223	2466.5	1943.2	2199.81	1972.84	1916.08	2304.62	653.202	1492.87	1414.51	1226.82	866.555	0	0.0416667	0.125	0.125	FALSE
3134	1.23413				0.281483	0			POLG	P54098	DPOG1_HUMAN	POLG	DNA polymerase subunit gamma-1	POLG	P54098	3	0	5324.58	4934.51	4400.8	4087.93	4591.65	4889.83	3285.43	3849.08	4368.84	3433.87	4176.69	7620.85	5777.96	4580.53	4676.25	3619.29	5486.67	6038.56	4667.98	4785.53	3490.81	3449.53	4305.27	5684.26	3501	3838.05	3620.15	3903.75	4830.86	3751.94	3694.63	4020.34	4665.24	3488.62	4635.6	3621.28	4360.27	3605.26	3849.57	3640.74	4387.03	3358.62	4311.26	3618.7	3995.62	3314.14	4837.68	4780.55	6323.61	5635.41	4393.09	4640.82	4335.65	4511.07	4930.13	5234.54	4798.92	3869.33	4631.59	5655.69	5177.59	5539.64	5279.83	4852.66	4023.59	5144.27	5246.1	4989.44	5367.88	4470.96	5025.41	5156.85	5437.17	4959.78	4959.12	4450.62	4790.18	4187.91	4534.34	4460.25	3625.31	4674.09	4152.73	4458.22	4354.73	5322.24	5415.08	4321.4	4450.2	4404.15	4755.34	4576.31	4120.92	5190.55	3889.13	4965.23	0	0	0	0	FALSE
3135	-5.55703				0.0601212	0			POLG2	Q9UHN1	DPOG2_HUMAN	POLG2	DNA polymerase subunit gamma-2, mitochondrial	POLG2	Q9UHN1	2	0.229167	1434.2	2122.3	1446.38	1891.85	1544.52	1198.43	1372.64	1010.4	1237.95	2519.49	1688.66	1394.7	1539.03	626.247	1447.76	1337.26	1168.72	2223.18	1129.02	1855.79	1630.43	1422.1	1617.48	1264.41	834.842	1384.84	884.489	982.362	677.597	746.11	1337.01	1142.35	1522.29	1453.89	848.378	1203.26	1094.38	1572.89	1123.61	1581.02	697.943	1101.22	937.486	1122.59	1194.9	1016.83	1003.98	881.254	1355.89	1881.07	1934.55	1750.57	2054.5	1874.42	1646.85	1826.44	1823.28	1813.48	1916.92	1827.44	1217.5	1580.36	2246.23	2001.97	1485.88	1895.91	1345.71	1712.18	1633.7	1845.47	1170.43	985.41	1306.87	1165.3	1230.19	1600	1078.89	1340.39	1459.22	1174.84	1587.07	1529.09	1819.84	1348.38	997.908	1553.68	1498.47	1642.55	1510.06	1275.5	1927.24	1164.56	1589.2	1001.64	1244.94	783.756	0.541667	0.291667	0.0416667	0.0416667	FALSE
3136	-5.34595				1.29541	0			POLR1A	O95602	RPA1_HUMAN	POLR1A	DNA-directed RNA polymerase I subunit RPA1	POLR1A	O95602	11	0	8189.33	8705.12	6565.82	7683.24	7817.64	6919.06	7240.77	5586.96	6522.47	5370.89	5301.85	6784.44	7004	6074.35	5617.57	6031.32	5981.69	5566.42	5975.97	5964.18	6257.21	6145.1	5154.47	6736.84	5478.38	5674.78	4621.52	4872.96	4285.35	4764.83	4656.48	5068.92	4940.72	5281.23	5571.44	5657.86	5668.74	4884.2	5293.43	4611.75	4433.27	4696.1	4324.21	4722.31	5044.76	4539.49	5698.35	5241.17	6305.24	6165.46	5636.59	5745.4	5806.83	6062.19	6392.97	5580.3	5895.64	6160.74	6181.04	6368.72	6800.65	5690.65	6071.54	6655.68	5950.65	5720.8	5677.94	5091.43	6079.43	5372.15	6246.38	6095.1	6277.92	5474.27	5486.71	5625.87	4755.21	5823.57	5167.57	4987.82	5089.75	5481.27	5666.84	5525.92	6131.55	5551.64	5991.06	5448.43	5297.44	5493.57	6019.7	5170.62	5160.69	6040.25	5902.33	5281.84	0	0	0	0	FALSE
3137	1.26451				0.634255	0			POLR1B	Q9H9Y6;Q9H9Y6-2;Q9H9Y6-3;Q9H9Y6-4;Q9H9Y6-5	RPA2_HUMAN	POLR1B	DNA-directed RNA polymerase I subunit RPA2	POLR1B	Q9H9Y6	7	0	4619.8	7831.92	6036.51	7603.48	5443.23	6529.35	7209.6	7464.01	6332.91	7031.49	7659.78	6836.14	6668.28	5805	6926.91	6392.61	6925.9	7389.84	7680.7	6545.99	6655	6063.3	6917.57	8011.96	6814.89	7272.17	4084.44	4669.5	5463.07	5685.17	4933.09	5593.98	7299.32	5741.76	5232.74	5787.26	5200.39	6159.89	5033.81	5828.24	6314.83	5594.79	5733.29	5570.19	6028.33	5218.4	5799.51	5965.89	6665.7	6542.47	5372.6	7192.69	7191.09	6136.99	5961.52	5799.59	5658.7	6637.15	5871.57	7475.16	6079.15	7267.35	6049.72	7251.58	6978.8	6728.24	5333.36	4860.86	6868.52	7475.13	6452.4	7511.43	6027.71	5906.12	5522.82	6224.12	5796.24	6436.26	6797.36	6252.61	5830.51	6069.64	6281.09	6670.52	6299.71	7080.5	5790.29	6215.38	6844.96	6671.94	5965.93	5896.58	5891.61	7324.51	7313.08	7757.13	0	0	0	0	FALSE
3138	-6.90331				0.0744718	0			POLR1C	O15160;O15160-2	RPAC1_HUMAN	POLR1C	DNA-directed RNA polymerases I and III subunit RPAC1	POLR1C	O15160	4	0.65625	1481.78	1495.26	3355.06	1682.18	1157.95	3452.84	1565.09	1325.74	1169.84	1830.52	4264.53	1625.77	2950.66	1456.01	4215.55	2928.19	895.241	3080.37	3248.46	3691.25	1040.59	4074.7	4105.16	983.876	840.328	688.508	827.676	788.748	850.17	1070.06	951.599	960.898	3022.71	903.341	1080.17	764.205	937.288	4690.56	893.262	975.439	655.664	765.767	1100.81	2564.84	870.256	874.197	1151.65	798.485	899.611	986.654	3948.49	3471.91	1218.75	4814.39	860.73	1090.43	4664.25	5527.34	969.65	3371.63	4478.89	4707.27	4590.72	3992.9	1055.4	954.805	4715.63	906.991	3986.17	961.527	1249.33	926.197	903.509	779.296	879.129	672.675	3878.8	834.523	4331.17	3530.54	704.694	3885.27	938.58	910.451	777.731	961.487	950.593	3701.38	754.613	856.584	3659.23	702.46	725.897	690.168	3658.53	1248.94	0.541667	0.875	0.5	0.708333	FALSE
3139	-1.26726				0.299586	0			POLR1D	P0DPB6	RPAC2_HUMAN	POLR1D	DNA-directed RNA polymerases I and III subunit RPAC2	POLR1D	P0DPB6	1	0.427083	4359.67	4274	4562.65	2055.65	4283.2	1371.66	1609.03	1268.91	1313.43	1481.84	1210.28	1188.87	3427.51	4538.18	3773.2	3642	4063.09	3219.78	4866.74	4519.17	4359.43	966.866	4583.45	1075.88	1052.92	4147.51	766.094	2890.64	1046.1	2396.64	3103.85	1016.08	3021.32	3703.71	2727.07	927.742	4024.46	4274.18	3141.91	3142.44	3948.44	3758.85	3047.28	690.444	3118.61	3580.64	3894.9	1176.01	922.77	859.999	4656.38	832.755	1311.58	1216.13	812.315	1049.99	3898.54	1051.94	4086	1143.72	2797.12	4305.81	1100.5	1097.71	3999.73	981.188	3749.34	3416.56	4110.55	4222.23	2673.05	2335.87	911.863	834.845	4791.44	3110.32	2974.14	813.807	4003.69	773.78	3537.55	3829.19	2740.55	766.581	824.918	3978.4	3593.75	3598.78	3173.29	864.037	716.208	691.455	3285.44	888.403	877.251	840.759	0.416667	0.291667	0.5	0.5	FALSE
3140	-6.76975				0.132782	0			POLR1E	Q9GZS1;Q9GZS1-1	RPA49_HUMAN	POLR1E	DNA-directed RNA polymerase I subunit RPA49	POLR1E	Q9GZS1	3	0	7341.93	5968.52	6817.88	8611.66	7188.35	7111.5	6692.63	5931.1	5814.41	5290.92	6317.36	5809.85	6458.65	5544.28	6922.68	6069.76	5093.13	6308.35	5150.65	7134.4	6013.96	5738.68	6583.34	5478.4	4031.62	3198.98	3945.31	3330.75	3084.62	2716.64	2170.32	3902.16	2811.76	2799.22	2637.76	2187.82	3527.14	3641.53	3722.5	4519.14	3577.37	3038.81	3448.71	3603.75	3337.39	3069.21	2644.3	3253.7	3355.61	3502.4	2883.66	2342.57	3726.84	2896.72	3168.94	2645.45	2867.93	2509.42	3022.9	2901.4	2655.6	2829.51	2618.46	2656.18	2379.28	2493.3	2635.29	2935.38	2487.88	3385.82	2869.5	2817.58	2286.35	2250.82	2905.72	2606.57	2326.07	2095.53	2183.24	1888.22	2137.91	2124.04	2590.32	2026.97	2448.92	2454.43	2083.54	2260.94	2812.55	1887.54	2400.18	2842.16	2727.14	2197.75	3297.66	2666.26	0	0	0	0	FALSE
3141	-9.99798				0.670867	0			POLR1F	Q3B726	RPA43_HUMAN	POLR1F	DNA-directed RNA polymerase I subunit RPA43	POLR1F	Q3B726	2	0.552083	2471.61	1298.23	3196.24	2337.39	1637.38	3060.5	1588.32	3276.54	3070.05	2837.69	2479.19	1733.59	2745.01	3094.23	2963.31	2448.1	2823.45	2669.48	2911.45	3052.77	2508.97	2791.4	2323.82	2574.83	968.725	1732.76	1475.31	1814.51	742.451	909.548	776.819	1491.47	935.756	1498.54	1313.39	1206.95	1014.96	1353.71	1383.49	751.434	1339.87	1155.95	1310.7	1073.23	749.558	2019.88	858.758	1684.23	1049.52	850.929	1015.32	1720.74	1201.98	1041.5	1084.86	1028.45	1106.88	1552.74	901.43	1051.46	1028.78	851.159	863.136	1035.36	1004.19	1127.5	800.495	1649.3	1031.67	1172.53	935.122	1239.96	954.479	690.814	727.261	713.825	1354.94	791.727	879.06	988.186	814.427	1599.73	742.741	850.297	926.283	664.193	969.637	848.062	677.354	1123.38	748.672	679.476	773.089	831.8	968.722	838.657	0.166667	0.291667	0.875	0.875	FALSE
3142	-2.62295				1.79081	0			POLR1G	O15446;O15446-2	RPA34_HUMAN	POLR1G	DNA-directed RNA polymerase I subunit RPA34	POLR1G	O15446	3	0.0208333	7050.92	3724.91	4392.43	4520.95	1726.1	485.746	2113	3567.12	823.599	3881.65	2197.71	1024.6	2094.25	2305.34	2762.03	2814.76	4025.53	4072.92	4301.2	4735.01	4741.79	4509.12	4524.72	4200.4	3475.33	2381.7	1582.76	2805.29	4312.78	3259.11	4866.82	3151.64	3468.57	3756.49	4183.49	2438.35	2987.62	3807.35	4465.6	3681.96	3131.37	4900.9	4095.4	4097.19	3996.33	4498.9	3616.57	3280.39	3080.04	3470.96	3174.98	3173.47	3975.38	3469.89	3487.33	3832.22	3864.91	3217.21	4362.02	3777.5	2763.6	3075.41	3185.81	3381.15	4049.74	3343.69	3754.53	2189.43	3415.42	4391.98	2981.26	3363.13	2149.65	2556.49	3576.45	3354.75	3791.91	3639.43	3264.36	2992.08	3475.93	3031.38	2728.23	2677.99	2429.78	3099.73	838.482	2914.97	3320.89	3529.34	4091.45	2966.76	2971.31	3716.94	2865.43	2583.72	0.0416667	0	0	0.0416667	FALSE
3143	-8.20404				0.453	0			POLR2A	P24928;P24928-2	RPB1_HUMAN	POLR2A	DNA-directed RNA polymerase II subunit RPB1	POLR2A	P24928	10	0	11198.1	11541.6	9667.98	11493.6	9541.4	9801.07	11976.5	8152.95	9059.07	9791.77	9415.5	12092.9	10560.3	9549.78	10203.5	9999.72	9159.18	9398.47	9304.08	9601.05	10181.9	9354.76	9230.85	10891.8	8183.48	7680.33	6985.1	7429.94	6755.27	6871.34	7412.79	6896.12	7009.37	6613.52	7691.73	7620.22	7361.64	6518.03	6253.08	6919.5	6852.98	6560.14	6919.77	6424.62	6955.98	6728.46	7311.79	8691.26	7495.39	6862.87	6189.52	6348.78	6430.83	7106.8	7958.91	6349.09	6539.78	6849.64	6367.93	7600.83	7770.66	6605.96	6527.98	6850.01	6265.24	6800.57	7293.29	6577.62	7394.44	6508.09	6671.33	7208.53	6852.85	6239.62	5665.17	6369.08	5992.09	6645.12	5645.25	6134.1	5720.58	6024.82	6098.61	7895.04	7858.86	6272.59	5964.7	5668.51	6597.02	6702.53	6583.87	6076.31	6547.14	6819.88	6229.56	6617.74	0	0	0	0	FALSE
3144	-8.58672				0.151731	0			POLR2B	P30876	RPB2_HUMAN	POLR2B	DNA-directed RNA polymerase II subunit RPB2	POLR2B	P30876	24	0	10924	9509.8	11758.1	10836.9	11896	12879.9	11339.6	11095.6	11589.7	11145.6	9478.43	16013.8	14126.7	10882.6	11194.9	12941.4	11048.2	12292.6	10992.8	11151.7	11964.7	10797	9450.68	13294.2	8686.24	8129.03	7094.33	7050.37	7965.37	8347.39	7025.84	7782.94	7442.92	6705.08	8086.35	7715.8	7132.24	6386.65	6762.09	7807.86	6893.05	7288.71	7200.52	7627.24	6878.77	6118.99	7017.49	7938.32	8235.5	7481.43	7137.9	8319.94	7553.19	8315.17	8599.89	7732.51	7211.48	7906.88	8041.38	8112.13	7880.31	8222.09	7401.33	7513.27	7714.76	7548.64	7875.13	7947.14	7442.14	7601.84	7533.34	7856.16	7219.76	6387.77	6914.89	7193.81	6683.86	7011.25	6495.69	6957.38	6686.29	6771.54	6947.08	7638.92	7570.08	6541.51	7082.6	6602.82	7523.38	7084.21	7349.92	7271.47	6636.75	7137.42	6675.24	7300.72	0	0	0	0	FALSE
3145	-0.750176				0.655571	0			POLR2C	P19387	RPB3_HUMAN	POLR2C	DNA-directed RNA polymerase II subunit RPB3	POLR2C	P19387	2	0.0416667	4154.94	1529.43	1303	7032.41	1488.21	1939.87	3453.17	4527.31	5997.66	1515.64	3876.9	2560.18	4950.45	4162.93	5644.42	6224.21	6189.92	5240.96	5051.42	8173.04	5831.17	6014.51	8392.53	4446.79	2678.45	3010.87	4534.67	4197.64	2754.16	3612.96	4251.65	4298.17	2963.09	3648.09	3618.41	3695.41	4462.2	3981.14	3542.48	4377.18	3398.02	3801.5	3584.59	3425.1	4005.48	4355.11	3383.43	3024.68	5571.88	4599.71	5586.73	5894.13	5441.09	4981.63	5336.98	6892.76	6466.33	3622.29	5553.44	4279.93	5409.15	5432.66	6173.42	5651.08	5283.79	5215.54	5027.87	5281.26	5501.27	5671.7	5583.35	4428.67	2902.47	4840.32	4994.34	4873.07	3656.29	4046.1	4694.4	5328.94	5972.97	5158.88	4201.93	2649.61	4335.82	5600.62	4516.11	4989.84	5570.25	4083.7	4191	4026.01	4420.61	4380.28	4490.38	2850.29	0.166667	0	0	0	FALSE
3146	-0.939168		0.467136		3.74969	1			POLR2D	O15514	RPB4_HUMAN	POLR2D	DNA-directed RNA polymerase II subunit RPB4	POLR2D	O15514	2	0.28125	2220.99	1268.57	1041.26	1545.48	1563.71	1108.28	1467.92	1503.99	989.249	1204.11	1385.71	1760.12	2256.88	2340.24	2057.71	1973.77	2390.58	2244.45	2310.12	2709.52	2467.21	3452.9	3131.82	1829.02	911.217	2073.77	2030.76	1490.08	914.988	2027.8	1913.62	1754.3	1070.26	1578.99	1608.41	1187.23	2094.43	1920.55	1580.73	2362.44	2367.94	2150.57	1336.03	2857.24	2083.66	2112.75	2016.23	788.705	2661.28	2099.39	2523.27	1005.81	2417.94	1651.58	1884.28	2009.18	2033.37	835.908	2620.66	1215.78	2230.55	2055.26	2133.89	2255.49	2467.39	2453.94	2587.43	2677.39	2401.41	2694.89	2526.36	2934.99	1023.43	1597.36	2943.34	1982.6	2132.09	940.686	2100.91	731.108	1907.63	648.272	1996.02	871.081	1007.54	2327.43	2144.03	2076.39	1757.37	1799.66	1473.4	857.095	1959.27	2007.42	1129.66	772.484	0.458333	0.166667	0.125	0.375	FALSE
3149	-9.93141				0.0909273	0			POLR2I	P36954	RPB9_HUMAN	POLR2I	DNA-directed RNA polymerase II subunit RPB9	POLR2I	P36954	1	0.427083	1482.91	1443.64	1210.2	1489.61	1392.58	1368.02	1752.77	1602.15	1285.79	1484.54	1023.79	1330.35	1378.9	1109.65	1864.88	1543.11	1051.19	1281.7	1213.22	1363.84	1309.55	1706	1284.21	1211.22	926.668	793.312	1219.67	916.514	1029.69	913.845	1236.37	1145.47	1119.36	1864.22	1220.15	772.675	808.516	756.684	988.69	595.854	1217.01	913.064	857.562	834.851	1008.74	1629.92	1395.99	1159.71	1562.73	1329.98	1578.72	1189.87	1002.04	1166.56	1125.04	1253.22	921.019	1144.27	1410.27	1116.79	934.007	1091.73	1599.98	1301.07	1177.92	1278.21	1167.29	1040.83	963.194	729.89	884.73	1379.64	811.182	647.538	1060.6	800.062	839.618	904.162	717.839	853.425	835.127	1021.24	1152.46	645.958	1126.99	627.317	1416.12	1034.63	741.914	1060.05	724.634	700.304	761.422	1047.28	859.146	927.93	0.541667	0.5	0.166667	0.5	FALSE
3150	-4.75505				0.769131	0			POLR2L	P62875	RPAB5_HUMAN	POLR2L	DNA-directed RNA polymerases I, II, and III subunit RPABC5	POLR2L	P62875	1	0.104167	4634.97	4765.9	3587.52	4560.3	1260.93	3640.27	1570.28	4420.96	4665.67	4035.38	4120.5	1341.24	1009.43	4441.27	5016.15	2958.47	4310.09	3357.43	4503.88	3784.59	4480.42	4308.5	4294.62	3778.81	1041.35	823.803	2682.46	3006.59	2531.53	2964.68	3173.97	2186.45	3758.38	2849.75	2355.52	2397.29	2735.3	3070.47	2783.37	2622.43	2985.41	2716.01	2882.33	3629.1	3251.18	4027.81	741.051	2411.2	3431.23	3610.32	4001.68	1211.17	3456.76	3782.51	2832.17	3252.82	3976.49	2818.28	4215.04	2941.95	3545.95	3466.91	3488.79	2913.81	3061.53	4535.22	3580.66	3209.71	2872.76	3258.49	3140.02	2570.85	871.277	3483.13	3795.26	3815.01	3585.3	3139.63	3799.27	3606.75	2603.57	3419.18	3481.13	2157.86	852.791	3377.01	3521.46	2460.29	3602.31	2444.25	2502.35	3070.78	2485	2273.47	2694.21	3204.8	0.166667	0.125	0.0416667	0.0833333	FALSE
3151	1.14647				0.926682	0			POLR3A	O14802	RPC1_HUMAN	POLR3A	DNA-directed RNA polymerase III subunit RPC1	POLR3A	O14802	21	0	7014.96	7888.94	8269.92	4452.72	7959.95	8056.59	4827.93	7931.4	6507.21	9076.03	7074.58	8348.85	7595.58	6981.71	7657.02	7511.01	6340.12	7489.26	6508.72	6849.13	6743.12	6834.11	6830.1	8866.52	6747.63	6013.26	5240.93	5751.16	6498.44	5865.37	5967.67	5785.46	6060.81	6118.75	7095.55	6552.97	5957.13	5741	6067.02	5380.34	6150.83	5968.35	5646.39	6536.66	5898.26	5931.28	5931.79	7183.79	8167.7	8058.88	6831.19	7403.36	7648.99	7065.41	6941.15	7518.73	7602.14	6849.35	6997.84	7897.02	7495.12	7418.45	7619.68	7916.05	8034.25	7347.62	7252.72	7792.47	7177.39	7604.67	7482.57	8590.53	7871.01	7233.47	6592.82	6301.21	6972.03	7069.14	6626.74	6345.52	6484.48	7553.8	6688.39	8235.26	8441.73	7079.66	7586.2	7075.47	7323.27	7513.49	8324.99	7681	7421.07	7108.2	7340.97	7254.26	0	0	0	0	FALSE
3152	1.48641				0.238068	0			POLR3B	Q9NW08;Q9NW08-2	RPC2_HUMAN	POLR3B	DNA-directed RNA polymerase III subunit RPC2	POLR3B	Q9NW08	11	0	12498.9	12730.7	7938.81	9039.54	10206.2	9792.78	8790.8	8234.71	7403.34	9767.73	9322.49	9421.37	8857.69	10385.4	7508.59	9316.55	9639.76	8670.34	8728.81	9340.27	11411.1	10012.7	9808.32	12252.3	6757.37	5925.94	7101.63	4819.45	7476.01	7455.74	6257.81	6418.27	7831.55	7093.27	7922.02	7551.69	7373.59	7323.32	6378.67	6772.64	7466.14	6968.71	6016.87	5238.36	7624.62	7599.43	7958.66	2760.51	9023.56	10009.2	9530.05	10448.3	8984.96	9096.03	8185.17	10214.4	9952.62	7304.92	8032.92	10053.5	8539.18	9192.32	8296.63	9322.96	8981.46	9048.92	8081.81	8297.61	8116.69	9082.71	9636.56	8751.55	9591.1	6733.02	8513.84	9405.06	7932.63	8561.65	8471.11	8108.32	8335.18	8315.55	7633.03	9204.41	7658.71	8005.61	8030.93	8722.16	8190.82	8285.62	8725.3	8896.49	7816.61	8700.82	6747.03	8077.56	0	0	0	0	FALSE
3153	-5.61581				0.0126757	0			POLR3E	Q9NVU0;Q9NVU0-5	RPC5_HUMAN	POLR3E	DNA-directed RNA polymerase III subunit RPC5	POLR3E	Q9NVU0	5	0.15625	3923.18	4110.92	3448.21	7082.3	3829.13	3359.14	4525.12	3188.16	1677.12	4129.6	3171.12	4916.99	3512.93	3713.19	2844.42	3535.41	3079.61	3038.36	3438.69	3870.75	3682.27	3653.28	3017.31	3059.2	1112.55	2123.94	2417.63	2214.79	2283.42	2335.97	2266.91	2766.81	2368.83	2449.22	2043.23	2225.96	1748.41	2171.83	2178.52	1796.93	1114.48	1987.2	2956.32	2058.47	2384.46	2902.46	2383.49	3009.67	2713.17	3445.35	2665.17	1822.7	2444.03	2416.63	3760.86	2795.96	3994.18	2391.98	3454.08	1197.04	1419.71	959.156	2593.88	2672.36	1907.89	2510.43	2749.43	933.576	3057.29	2197.58	2942.78	3187.82	882.107	1844.25	1101.81	1853.88	1595.89	829.866	763.254	2392.13	1976.32	2350.02	635.567	2505.85	893.411	1810.09	2439.73	883.947	678.858	2412.75	3041.4	710.401	798.35	1036.54	2024.05	917.643	0	0.0416667	0.125	0.458333	FALSE
3154	-6.60063				0.0747416	0			POLR3F	Q9H1D9	RPC6_HUMAN	POLR3F	DNA-directed RNA polymerase III subunit RPC6	POLR3F	Q9H1D9	2	0.583333	1512.58	1419.12	3432.08	1689.32	1463.83	1279.19	1805.99	3047.85	1196.13	1186.24	1221.79	1530.29	3423.84	3202.1	3061.66	2258.56	3189.79	2994.83	2488.31	3538.52	3588.81	3332.3	3689.36	1237.03	1033.25	2213.64	801.662	2329.2	2209.07	2055.45	2163.65	1763.5	1001.73	969.058	1767.64	732.492	948.124	2465.83	2532.29	975.739	2099.8	975.716	970.993	793.029	1029.39	1912.92	854.602	842.575	859.452	880.626	2746.76	3123.95	1189.79	784.929	2991.49	2715.32	2881.17	1002.85	1025.69	1117.34	1083.62	3287.08	2261.48	3315.63	975.092	1030.79	2951.81	1094.45	1196.71	1040.83	1209.34	863.372	998.998	1963.4	2522.16	817.926	2492.73	701.143	787.121	816.083	2601.86	3387.22	2463.33	825.204	941.824	827.055	807.399	811.22	706.669	1028.4	2651.73	627.746	705.244	822.775	801.27	907.351	0.458333	0.541667	0.625	0.708333	FALSE
3155	1.52438				0.211223	0			POLRMT	O00411	RPOM_HUMAN	POLRMT	DNA-directed RNA polymerase, mitochondrial	POLRMT	O00411	23	0	9612.57	16070.3	12483.5	10834.7	13064.8	12029.2	8122.56	11118.8	9672.14	6359.06	11237.6	13554.3	11522.7	11596.6	11676.7	11451.4	11738.9	11966.3	13175.1	13483.1	12021	11373.6	11464.6	14534.7	10843.4	10969.4	9300.15	12039.7	11597.5	9901.41	10346.5	10151	10170.8	9257.27	11585.1	12200.2	9268.29	9789.35	10557.8	10576.2	9856.21	9472.96	10911.2	10167	11111.9	8355.5	9979.96	11942.3	11405.8	10193.8	8680.44	10737.4	9830.77	11242.9	11081.4	9482.1	10778.5	12743.9	10500.3	11806.7	9765.75	9383.05	10152.7	10859.7	9921.59	10814.3	12436.9	11230.9	10290.1	10897.6	10570.4	12316	10405.6	9280.67	8725.02	10016.1	8712.84	10639	9515.32	9486.36	9063.03	10542.1	9816.6	10334.6	10163.7	9643.43	9859	10433.9	9509.45	9466.19	9815.95	10438.4	9820.3	10575.6	12118.9	11360.8	0	0	0	0	FALSE
3156	0.591689				0.646261	0			POM121C	Q96HA1;Q96HA1-2;Q96HA1-3;A6NF01;A8CG34;A8CG34-2	P121C_HUMAN	POM121C	Nuclear envelope pore membrane protein POM 121C	POM121C	Q96HA1	1	0.708333	1569.52	1768.15	3275.62	1684.26	1043.95	3007.63	1242.19	1242.47	1020.51	1849.15	2247.71	2846.05	2942.2	1018.22	864.142	3415.03	2713.44	2814.37	2224.24	1041.25	2743.53	2244.95	2871.45	3162.23	1052.93	868.167	870.236	734.703	861.704	696.483	845.358	766.721	2393.34	1900.43	712.987	2524.49	651.832	1215.88	726.499	716.252	2358.49	651.643	1964	1001.15	1052.94	706.86	908.653	959.128	836.587	831.458	1220.47	1050.5	1362.7	1366.48	2546.34	1031.97	1237.43	941.494	1134.49	980.3	904.771	2807.86	2579.64	1217.77	2837.6	2066.21	966.942	2808.19	925.19	1183.69	1029.68	1044.94	782.597	789.849	2591.4	764.579	2364.64	2614.9	812.178	985.262	694.441	794.483	816.877	804.082	1084.84	803.971	710.473	803.642	758.75	1161.78	992.332	699.575	2602.34	872.617	732.974	851.658	0.458333	0.791667	0.75	0.833333	FALSE
3157	1.41962				0.174913	0			POMP	Q9Y244	POMP_HUMAN	POMP	Proteasome maturation protein	POMP	Q9Y244	3	0.0416667	3232.38	3189.26	6089.36	5915.82	2869.41	5834.55	5912.75	5630.06	6663.34	6206.54	4747.08	5099.23	5359.28	5703.04	6266.04	5581.1	5648.17	5183.67	5454.71	5519.72	5022.11	5402.8	5657.7	4360.66	2268.75	2358.27	2768.62	2476.58	1902.69	2699.71	2302.81	2171.97	3007.33	2193.3	2073.57	1346.18	2621.43	2227.1	2066.19	2276.07	2762.1	2358.11	2297.78	2137.06	1993.51	2612.22	1943.1	2421.29	1979.22	1352.18	1427.7	1958.78	2138.58	2245.26	1949.16	2026.71	2327.97	2558.65	2090.83	1745.18	1831.28	2168.56	1786.33	2006.09	2357.18	2056	2406.89	2180.88	1899.42	2228.79	2489	2055.28	783.984	1332.57	1705.88	2178.24	1569.94	2227.45	2296.06	1474.32	2206.61	2194.68	743.271	1671.71	891.988	1550.22	1862.31	1618.88	1552.94	1626.15	2515.73	605.18	1583.57	1793.39	1572.65	1674.45	0	0	0	0.166667	FALSE
3158	1.39463				1.58266	0			POP1	Q99575	POP1_HUMAN	POP1	Ribonucleases P/MRP protein subunit POP1	POP1	Q99575	21	0	9561.6	8429.84	8477.57	9370.46	10362.9	9109.84	9716.01	7315.25	7661.61	9088.55	9283.37	7750.99	7929.39	9199.93	8529.23	9147.31	7833.8	8773.66	7782.68	8462.86	8986.45	8114.15	7981.15	8927.48	8338.38	7883.11	7525.75	8624.5	9289.64	8336.96	7844.7	7839.78	8342	8348.11	7580.09	7631	8476.81	7572.73	7412.12	8386.44	9337.64	8936.19	8008.06	9061.67	7799.31	7709.96	8811.31	6950.42	9870.17	8780.4	8701.84	9629.91	9051.42	9327.5	10131.1	9342.65	9196.25	9414.29	8401.96	9631.62	9880.71	9303.13	8903.48	9088.15	8356.49	8762.54	9447.61	9647.6	9467.13	9417.77	8775.83	9895.59	9191.87	10042	8077.61	8530.11	8973.29	8543.93	8587.39	8436.06	8696.94	8871.11	8839.62	9037.63	9373.11	9366.24	9043.52	9558.7	8756.49	9575.54	9262.42	9047.26	10204.3	8836.87	9097.31	9823.36	0	0	0	0	FALSE
3159	-5.90481				0.647181	0			POP5	Q969H6;Q969H6-2	POP5_HUMAN	POP5	Ribonuclease P/MRP protein subunit POP5	POP5	Q969H6	1	0.552083	1843.31	1413.53	3052.54	1443.16	1249.57	1787.97	1310.09	979.276	1031.41	1432.28	833.699	1157.24	1121.31	1106.51	1300.56	1055.96	1511.1	1139.71	1051.39	1176.57	1431.03	2734.63	1195.2	895.623	1003.39	808.436	918.012	717.29	830.367	1025.97	880.691	902.566	1756.89	1500.39	1165.08	891.32	1633.62	1040.22	1903.13	809.801	564.531	860.125	2173.32	827.463	1200.15	769.366	997.638	971.675	2936.72	2211.86	2659.11	2041.07	1316.5	1045.15	2138.48	1343.54	2775.92	2556.79	1296.92	2394.75	2094.84	2979.39	2407.55	2377.77	2624.5	847.095	2221.98	1274.65	2515.35	2097.59	1090.65	987.56	2212.25	962.043	2558.71	1399.59	1573.16	2201.27	1852.37	2391.58	1926.6	2295.45	2066.31	1668.27	804.667	749.202	2336.45	2312.64	2222.79	2116.37	1881.64	2280.62	1664.55	1651.27	956.979	907.732	0.875	0.791667	0.333333	0.208333	FALSE
3160	1.60607				0.087617	0			POR	P16435	NCPR_HUMAN	POR	NADPH--cytochrome P450 reductase	POR	P16435	9	0	10247.3	8189.34	6855.53	8669.23	10148.5	7909.96	6798.23	8541.41	7626.26	8698.11	8270.81	8270.64	8443.03	9836.4	9045.22	9644.07	8540.86	9270.56	7628.28	8556.19	8989.45	8240.62	9473.04	9404.14	7992.94	7483.77	7781.42	7443.16	9253.43	8075.9	8400.12	8507.13	8705.14	8706.76	7799.77	8698.01	9803.07	7659.95	7642.27	8588.92	8151.06	8250.68	7873.31	8343.73	7603.74	8459.94	8145.83	6890.39	11096.3	10389.7	9738.31	9338.72	9759.57	10028.4	10418	10144.7	9638.77	9394.1	7961.18	11063.7	10047.1	10451.7	10674.9	10853.8	10977	11200.2	9526.07	10197.9	9439.92	9944.57	9860.99	11099.9	9475.6	9393.1	10180.2	9760.46	10251.8	10017.8	9126.48	9180.36	9125.29	10260.2	11016.1	8088.91	7902.76	10099.9	9805.49	10766.9	10842.8	10498.5	11005.2	10351.2	10178	9709.9	8212.67	10463.9	0	0	0	0	FALSE
3161	-5.48533				0.138466	0			POU2F1	P14859;P14859-2;P14859-3;P14859-6;P14859-4;P14859-5;P09086;P09086-2;P09086-3;P09086-4;P09086-5;Q9UKI9;Q9UKI9-2;Q9UKI9-3	PO2F1_HUMAN	POU2F1	POU domain, class 2, transcription factor 1	POU2F1	P14859	3	0	2934.27	4348.68	2719.86	2700.74	1713.93	2820.21	4052.62	2591.1	1694.23	3712.73	2924.7	3256.26	3184.51	3257.38	2679.65	3559.06	2929.58	2542.57	3376.97	2829.72	2848.85	2176.33	2534.79	3200.22	1460.66	1687.46	1336.03	1300.58	1498.39	1353.01	1089.94	1005.2	1188.27	1541.39	1607.8	1297.61	1955.93	1386.63	1215.91	1533.48	1286.79	1517.98	1335.23	1147.09	972.643	1831.33	1292.88	1389.6	1295.35	1178.83	1585.5	1474.53	1545.15	1416.42	1329.91	1658.17	1403.82	1174.32	1756.18	1628.62	1439.48	1892.86	1151.23	1897.85	1423.05	1624.51	1484.53	1478.75	1268.97	1351.14	1172.43	1399.46	1108.31	732.08	823.171	1119.94	1184.82	1187.45	1137.83	1936.28	1324.67	737.444	1360.9	903.983	789.553	1277.18	1571.95	1146.23	813.879	862.77	988.425	808.963	1110.81	902.422	948.936	982.013	0	0	0	0	FALSE
3162	1.4576				0.415043	0			PPA1	Q15181	IPYR_HUMAN	PPA1	Inorganic pyrophosphatase	PPA1	Q15181	19	0	59502	62410.2	78239.2	27260.6	68893.7	76171.4	49206.9	74801.8	76327	49586.5	72903.9	35058	80214.3	82952.2	90150.1	74631.4	87796.5	83861.8	78364.4	84649.1	73478.9	79404.1	87407	40337.6	61878	60480.2	75598	68485.2	67722.9	70250.6	68995.9	67069.3	69377.9	71839.4	39623.9	34841.4	68510.5	69231.4	74751.2	59682.4	71913.7	70633	68505.7	67798.5	73959	72959.9	67071	36810.5	71900.2	64718.9	64446.7	68958.7	65196.5	64317.9	61230.4	77951.9	65339.9	54714.6	55384.6	65674.8	65427.8	62323.7	70718.3	67717.6	76585.9	68653.1	66579.2	77151.5	58749.4	65311.2	69639.5	74837.7	74821.4	67415.1	63761.1	64195.8	75253.7	62967.5	61614.5	76802.2	57919	68093.6	63120.6	66923.8	65340.5	62885.3	70993.2	62765	60733.6	76419.4	60773.3	65754.7	55361.3	61664.4	50731.4	60950.4	0	0	0	0	FALSE
3163	-5.59828				0.262988	0			PPA2	Q9H2U2;Q9H2U2-2;Q9H2U2-3	IPYR2_HUMAN	PPA2		PPA2	Q9H2U2	3	0	68252.8	50721.8	71444.1	89996.9	60499.4	66862.2	69780.2	71160.6	72338.4	49315.2	62623.4	41350.5	73999.7	84147	92129.5	86044.8	75208.4	85294.1	77996.3	94063.8	75957.6	84916.9	104106	47843.5	60443.9	66225.7	73935.4	78875.2	64051.7	67516.8	71132.1	74681.1	62801.2	73773.4	42832.3	35706	65112.9	72348.1	75617.4	67850.8	74553.8	76008.1	67941.8	82566.1	70746.4	79861.9	60346.3	44909	75769.2	79388.4	74426.1	73636.8	67785.5	67150.3	65282.9	76275.9	67390.3	63029	55146.6	69080.2	62662.2	60788.6	76761.4	60175.5	71867.9	60623.8	68674.7	72288.3	59874.1	71940.2	58966	74014.1	62229.7	64249.7	66499.3	52853.5	73153.2	62558.4	59102.6	70727.9	64660.2	74463.4	64392.5	68972.1	63508.2	60910.5	69642.3	64153.2	74465.7	78832.8	70601.9	72811.1	61370.3	63952.3	55565.6	67043.8	0	0	0	0	FALSE
3166	0.680962				0.21294	0			PPCDC	Q96CD2;Q96CD2-2	COAC_HUMAN	PPCDC	Phosphopantothenoylcysteine decarboxylase	PPCDC	Q96CD2	1	0.15625	1612.68	1699.65	1300.21	1781.99	1630.33	1402.13	2086.78	2300.27	2456.23	1285.95	1076.92	1525.56	2240.77	2980.39	2372.34	2356.31	2287.61	2756.47	2490.19	2323.24	2598.38	3084.84	2707.19	1405.26	1083.5	1787.76	2506.12	1780.04	2323.73	1907.86	2579.88	1653.92	2141.62	2462.14	778.179	857.842	2192.07	1996.53	1860.6	1912.82	1938.13	1642.99	2051.28	2605.21	1723.48	1944.08	2227.9	984.155	2344.84	2056.54	2156.67	2325.05	2512.61	2013	2372.4	2868.32	1984.9	1715.68	1585.31	1926.02	2407.2	2638.67	2502.57	2798.63	2210.14	2322.67	2728.22	1676.36	3299.36	2921.35	2335.24	1493.07	2603.51	2075.84	2245.25	1774.51	2246	2395.66	1903.43	2146.94	1941.31	2065.16	2204.6	2116.21	2420.5	2239.75	2405.24	2050.07	2321.69	3142.14	2574.22	1331.35	2257.96	1586.9	1379.59	1620.97	0.458333	0.166667	0	0	FALSE
3167	1.23264				0.342134	0			PPFIA1	Q13136;Q13136-2	LIPA1_HUMAN	PPFIA1	Liprin-alpha-1	PPFIA1	Q13136	3	0.104167	3972.65	1800.73	5172.81	1429.86	4406.49	4084.98	2210.85	4705.84	3711.76	3528.1	3609.7	5333.88	5203.67	4687.88	4134.63	4053.16	3798.91	3944.34	4283.09	4804.31	4722.34	3388.86	3789.16	5365.63	3435.11	2982.36	2964.45	706.545	2845.27	2198.88	2603.54	2814.65	2191.65	2470.48	2500.8	2423.49	3092.24	3223.8	2606.47	3249.7	935.701	2962.42	2525.02	2813.42	2892.21	2200.89	2975.16	3164.47	3746.41	3513.24	3365.6	4251.44	3400.14	3879.5	2982.35	3847.59	4232.44	3975.42	4094.71	4299.68	2667.4	5139.27	4218.12	3694.69	3560.33	3857.28	4866.32	4521.92	3624.3	3436.76	3779.24	5469.69	803.537	3156.66	2757.21	4104.92	3225.01	856.808	3861.64	4217.29	3838.83	3506.97	3407.73	795.345	4097.53	4903.14	728.459	3792.89	3219.11	2647.56	3371.62	3238.69	2684.03	4495.23	3563.05	934.694	0.125	0.0833333	0	0.208333	FALSE
3168	1.32687				0.0094519	0			PPIA	P62937	PPIA_HUMAN	PPIA	Peptidyl-prolyl cis-trans isomerase A	PPIA	P62937	9	0	77472.5	100625	156325	33623.8	119317	146703	87904.7	213947	179734	120209	100097	44776.7	78577.2	141257	123337	137917	102033	82217.7	115759	118316	149584	191504	122440	36156.8	38796.2	89849.6	66926.4	44102.7	55858.4	59615	69559.1	36945.6	74479.7	94921.7	32831.7	31028.2	54334.6	124231	61594.4	41104.1	46051.6	65740.7	66654.9	62592.3	32059.5	122015	62783.5	34322.2	27316	46674.3	40743.6	34837.1	35197	37045.9	37354.6	35677.1	41048.2	26199.1	34756.3	16569.4	48978.1	52299	26365.1	44656.1	34305.8	48924.2	42969.3	39924.7	66282.8	50357.9	40688.3	22235.4	30975.2	55015.3	64165	50760.6	46574.4	47577.4	67263.5	47388.3	72982.9	33170.6	38773	17577.4	37197.4	52389.3	42241.8	59152.2	58887.4	28212.5	57333.4	33377.3	51568.6	37903.3	16864.7	19598.9	0	0	0	0	FALSE
3169	1.17196				0.0167688	0			PPIA.1	P62937;P62937-2	PPIA_HUMAN	PPIA	Peptidyl-prolyl cis-trans isomerase A	PPIA.1	P62937	2	0	142901	215249	236352	105145	163390	205625	163570	293696	286785	178895	156724	57317.8	173391	470674	214810	218839	181697	170525	268785	210199	277570	309147	249868	78601.9	67455.4	153426	127398	101397	109462	104961	128114	80720	125531	149297	56720.5	56262.7	97882.9	190544	111638	148476	90828.4	117846	107143	124956	59392.6	206495	99439.1	68706.7	100932	161455	142093	151981	124642	124768	145830	115362	123044	106147	136723	73592.8	164732	227126	110232	169408	118083	171129	153741	127235	182621	141721	125522	75049.1	112805	126042	153318	144325	137944	138309	170369	126960	174553	84023.4	102643	58444.7	125017	165756	126154	140368	145417	108381	167675	110297	155393	139668	72398.5	64354.2	0	0	0	0	FALSE
3170	1.33331				0.223037	0			PPIB	P23284	PPIB_HUMAN	PPIB	Peptidyl-prolyl cis-trans isomerase B	PPIB	P23284	7	0	22686	26276	32826.2	20656.1	26387	23825.9	26397.7	34094.2	35139.8	29302.8	47880.2	15473.8	20144.2	32741	30056.7	28479.6	32284.4	26820.1	31308.7	33789.9	33454.8	33491.8	50695.3	14774.3	14978.8	23578.7	23151.6	20533	14730.8	22300.3	23440.4	21330.6	17745.8	25547.3	16297.4	12489.2	24856.8	31544.1	24940.9	23192.9	20776.7	26378.1	23381.7	21903	21403.8	28872.1	20299.5	12985.2	21866.4	23876.9	23978.6	20224.9	22546.6	19132.9	19336.3	22035.5	24875.3	20697.3	24493.2	13451.2	24752.8	26763.6	23621.5	20002.2	22794.6	26733.3	21718.9	21317.6	25975.6	23696.5	24225.1	14519.9	13481.6	21911.5	27968.8	22974.3	25233.6	20664.8	23474.5	24063.5	27574.3	20111.3	17520.5	14191	15693.3	20274.9	22078	24602.1	22608.3	21699.2	20730	17203.5	23453	20793.4	17144.6	14551.2	0	0	0	0	FALSE
3171	2.99995				0.00506548	0			PPID	Q08752	PPID_HUMAN	PPID	Peptidyl-prolyl cis-trans isomerase D	PPID	Q08752	13	0	18398.3	18359.2	21657.2	18741.4	20835.2	19739.9	18855.2	21622.6	20486.4	18962.4	22381.4	13776.3	18642.1	20316.6	21288.7	20771.2	22324	19023.4	20219.7	21896.3	19158.5	21344.9	20706.1	14144.1	15633.2	17021.7	20338.5	18169.8	17525	16167.9	18435.6	18854	19806.3	20277.9	14198.9	12043.7	18318.5	19790.4	21081.9	17190.6	19031.1	19754.7	18717.9	19690.5	17848.8	22403.9	17147.4	13085.1	17888.4	18009.4	19187.6	17615.1	20007.4	17379.6	17332.3	22722.3	19661.8	14851	14770.8	16688.6	18558	16387	18495.4	16606.7	20263.8	18490.8	17856.3	20548.1	19469.3	19551.1	17468.8	17193.5	17148.3	16812.2	19711.9	17870.5	19592	16484.5	16355.9	19479.8	18245.8	17118.4	17054.3	15186.3	17250.1	16749.5	16443.3	18097.4	18245.2	16747	17314	16724	16603.2	14482	12498.3	15481.2	0	0	0	0	FALSE
3172	-5.36745				0.0305586	0			PPIE	Q9UNP9;Q9UNP9-2;Q9UNP9-3	PPIE_HUMAN	PPIE	Peptidyl-prolyl cis-trans isomerase E	PPIE	Q9UNP9	6	0.135417	1417.94	5261.23	3466.97	2275.57	7210.54	2865.61	3272.26	3668.66	3226.34	1777.38	4575.28	1671.19	2934.97	3278.51	3480.61	3501.6	3724.46	2646.59	3271.76	3480.97	3490.86	3379.98	4585.4	2888.16	874.591	2921.98	2486.12	2266.53	3471.04	2731.23	2862.89	2963.54	2446.56	3000.18	2889.61	2381.49	2583.1	2717.05	2256.48	2518.75	2748.73	2851.53	3030.7	2552.55	2855.72	2964.93	2518.22	2094.34	4130.32	6411.47	3687.8	3487.16	3452.67	3740.58	2658.36	3688.9	1284.83	6390.14	3239.61	3860.48	5111.96	4409.8	3657.6	3755.95	3611.76	4174.86	4601.88	1220.94	3495.88	4360.42	4932.84	1182.88	824.383	3417.22	3953.09	3393.76	2922.66	708.316	3098.17	3524.93	4178.37	3793	4451.74	3715.4	1090.93	2539.17	3288.23	4627.87	2611.94	897.084	3730.86	823.868	2816.93	5520.88	860.016	23955.8	0.125	0.0416667	0.125	0.25	FALSE
3173	0.967514				0.696233	0			PPIG	Q13427;Q13427-2	PPIG_HUMAN	PPIG	Peptidyl-prolyl cis-trans isomerase G	PPIG	Q13427	6	0.03125	4878.54	7346.4	5371.1	1848.66	4365.98	970.299	8022.38	4620.36	4724.09	4380.07	3688.2	2668.59	788.623	2930.2	3799.33	5502.48	6655.57	5796.81	5458.01	4950.57	5921.8	5102.28	5371.91	4254.73	4119.07	5184.44	4392.02	4557.64	4458.51	5839.8	4489.47	4103.27	3572.31	4935.35	4513.63	4880.89	6177.34	7203.42	6091.07	3658.78	5347.52	6939.01	5862.93	5115.25	4919.06	8185.14	4460.69	3145.39	8260.88	6131.99	6615.19	4822.03	5726.59	7891.32	6833.93	6754.06	7784.78	6009.09	7227.99	6386.72	9182.57	7681.15	7749.06	7905.36	8980.93	9154.59	8483.57	8359.66	6370.49	9170.9	9103.03	6785.9	5661.89	6074.74	9590.18	8353.56	6528.77	7178.16	7701.54	7156.33	10005	7888.75	6703.98	4840.7	7029.14	8348.87	8847.26	9987.86	9574.45	7387.3	6539.37	6502.11	7226.33	6757.7	7020.01	5989	0.125	0	0	0	FALSE
3174	-5.61038				0.163225	0			PPIH	O43447;O43447-2	PPIH_HUMAN	PPIH	Peptidyl-prolyl cis-trans isomerase H	PPIH	O43447	4	0	7352.65	12936	10013.9	10932.7	8412.36	6987.36	10298.6	8015.94	9704.58	9849.46	6789.34	3059.65	3623.46	7307.98	7663.86	9329.15	7237.89	6480.68	7727.31	7099.29	8324.72	11266.6	8692.56	3070.76	3721.28	6562.4	5416.22	3497.64	4113.09	3982.7	4854.68	3085.63	4907.31	6892.53	2851.8	2513.43	4592.25	6711.08	4359.25	4297.1	3279.21	5758.52	5296.41	4455.55	2674.12	7976	5461.36	2733.81	5656.54	7792.25	5311.42	5986.46	5352.48	5748.64	5948.05	4161.11	7034.81	5315.46	7289.63	3323.56	7200.71	7484.09	4873.31	7403.3	4434.62	7372.04	7480.89	4981.97	7287.92	7527.7	5907.01	4112.43	4811.31	5239.16	7094.8	7815.95	6361.14	5139.68	6840.79	6520.69	6299.2	5156.58	4972.19	3070.75	5110.28	7678.43	6598.87	7737.35	6969.21	5087.62	5315.94	2691.24	5432.8	4893.44	3874.89	3498.04	0	0	0	0	FALSE
3175	-7.29314				0.202132	0			PPIL2	Q13356;Q13356-2	PPIL2_HUMAN	PPIL2	RING-type E3 ubiquitin-protein ligase PPIL2	PPIL2	Q13356	1	0	14200.3	13511.3	14448.7	15625.9	14436.9	18577.3	14339.4	15558.9	15441.8	17441.3	13952	14556	14929.7	15088	14399.8	13893.1	12920.3	14333.4	13930.3	13108.9	14084.2	12717.5	11546.2	12883.4	7424.74	7021.56	7567.03	7338.05	7857.76	6216.69	7496.84	6226.03	6857.7	7054.95	6231.2	6153.69	6408.36	7575.03	7449.45	7042.41	7085.48	7575.84	7064.66	7510.93	6496.14	6647.55	6719.59	6754.49	7339.39	7339.55	6509.7	7032.3	8107.9	7946.91	7446.49	7797.54	7913.31	7140.58	4994.47	6559.03	7740.89	7218.23	6178.99	6926.86	6933.09	7764.22	6650.72	7150.63	6815.58	7180.86	6644.8	6757.73	6857.68	6964.59	6511.15	7071.51	6983.73	6913.94	6594.02	6963.87	6794.14	6255.86	6098.76	6559.78	5783.62	7272.08	6335.59	7000.08	6842.89	7290.46	6980.19	6643.49	6402.27	7277.2	7479.59	5597.88	0	0	0	0	FALSE
3176	2.03434				0.0870876	0			PPIL4	Q8WUA2	PPIL4_HUMAN	PPIL4	Peptidyl-prolyl cis-trans isomerase-like 4	PPIL4	Q8WUA2	5	0	6120.55	7169.53	6915.46	5231.95	5796.58	5609.07	5240.73	6976.42	6139.13	6843.76	6484.96	6496.34	6220.62	6534.74	6844.11	5899.44	6684.76	6150.68	6396.9	6571.37	6427.59	6463.8	6694.82	6127.52	5560.61	3876.4	4698.54	4600.51	5164.84	4640.32	4623.76	4463.49	4577.63	5248.34	4786.51	5281.93	5816.09	4884.23	4965.09	4724.53	4308.97	4286.47	4516.12	4135.84	3740.83	4715.5	4908.35	5026.81	6501.94	5576.77	6117.98	5592.47	5842.29	6657.33	5793.07	5656.73	5097.21	6864.05	6216.73	5186.57	5791.57	5172.51	6085.03	6237.14	5827.63	6298.7	7105.07	6011.74	5627.48	6127.99	5976.7	5710.19	6711.05	5790.25	5660.61	5566.5	6050.68	6106.26	4292.34	5541.01	6053.09	5474.06	5208.98	4658.4	3831.9	5068.56	5320.92	4677.07	6119.02	5220.05	5131.35	5624.45	5158.8	5420.82	4955.42	5457.44	0	0	0	0	FALSE
3177	-5.78781				0.0975787	0			PPIP5K1	Q6PFW1;Q6PFW1-2;Q6PFW1-3;Q6PFW1-4;Q6PFW1-5;Q6PFW1-6;Q6PFW1-7;O43314;O43314-2	VIP1_HUMAN;VIP2_HUMAN	PPIP5K1;PPIP5K2	Inositol hexakisphosphate and diphosphoinositol-pentakisphosphate kinase 2	PPIP5K1	Q6PFW1	3	0.0104167	4644.03	5093.3	4826.9	5742.9	5247.4	5843.1	1597.58	4413.46	3921.12	3614.83	4542.71	5085.05	4080.5	4860.53	4668.96	3144.9	4653.83	5223.71	3343.04	4656.67	5308.88	4262.26	3218.24	5869.57	3834.81	3773.83	3732.09	4127.93	3126.76	3279.02	4101.41	4950.92	3941.57	4158.26	4504.47	4972.56	4178.23	4007.12	4010.32	4123.68	3627.35	4338.7	4824.78	3423.57	4095.8	3837.21	3899.91	3031.43	3421.92	4702.75	3610.04	4230.39	4665.72	3829.31	4499.54	4384.55	4181.56	3817.32	3581.17	4494.39	3112.09	4000.02	4115.43	4048.75	4330.55	3439.09	4809.49	4464.76	3547.03	3355.64	4101.54	3536.75	4310.13	3246.5	3241.06	3295.29	3297.39	4065.69	3385.6	3031.34	3113.31	3105.86	3707.78	3121.22	3623.77	3570.76	4206.07	3448.5	3876.09	3421.69	4242.25	3443.38	2842.24	3967.24	2878.66	3657.37	0.0416667	0	0	0	FALSE
3178	1.39663				0.357545	0			PPIP5K1.1	Q6PFW1;Q6PFW1-2;Q6PFW1-3;Q6PFW1-4;Q6PFW1-5;Q6PFW1-6;Q6PFW1-7	VIP1_HUMAN	PPIP5K1	Inositol hexakisphosphate and diphosphoinositol-pentakisphosphate kinase 1	PPIP5K1.1	Q6PFW1	5	0.0208333	5263.45	1828.96	5402.72	1675.06	6297.22	4743.62	6151.1	4573.82	4384.29	4797.56	4575.47	6863.9	6998.39	6232.87	5987.48	5700.66	7095.53	6166.56	5551.83	4157.25	4134.54	5335.37	6005.15	5115.45	5093.39	4112.48	3872.52	3654.94	4383.16	3793.8	3656.8	3856.22	3999.28	3702.27	4136.69	3685.31	4857.11	3215.44	3450.67	3575.22	3609.4	3759.13	3633.9	2957.48	4101.91	2478.64	3914.62	3031.3	4631.13	4650.67	3714.54	5008.1	4219.91	4042.31	4543.48	4863.54	4163.43	4289.83	4116.82	3891.1	4220.91	4153.29	4229.24	4549.83	3991.57	3723.79	4156.6	4033.75	3776.88	3583.69	4004.31	4283.9	4530.8	2868.44	2569.07	3965.98	3424.72	4165.32	3498.86	3505.99	3041.55	3496.09	4128.61	4180.67	4623.09	3303.95	3904.73	3835.96	4259.68	4044.69	3725.17	3934.62	3252.34	3776.12	3820.55	3920.09	0.0833333	0	0	0	FALSE
3179	-6.1653				0.0901218	0			PPIP5K2	O43314;O43314-2	VIP2_HUMAN	PPIP5K2	Inositol hexakisphosphate and diphosphoinositol-pentakisphosphate kinase 2	PPIP5K2	O43314	20	0	24105.1	23854.5	19924.3	20886.1	22831.6	20264.8	22288.2	18386.8	17887.4	25899.5	21589.6	24318	22142.2	20250.9	22520.5	22697.9	23590.1	23365.3	23046.5	22674.1	21816.1	24101.6	18397.9	26260.2	19963.9	20279.7	20650.8	21865.1	22178.1	19970.4	21535.5	20357	20747.4	22012.2	23944.5	24704.3	20520.1	20881.7	22289.7	19203.6	21750	20806.2	24040	20661.1	21494.3	21874.6	22758.7	23062.7	21242.3	21153.6	19290.5	20852	21260.7	20407.4	18227.4	20984.1	21494.1	17722.8	16692.5	19173.7	20304.5	20166.6	21400.3	20369.6	22803.2	19134	17720.7	19723.3	19247.5	19538.4	20876.5	19037.5	21820.1	21557.4	20403.3	20552.7	20320.3	19503.3	18553.6	20165.7	19964	19808	19393.9	18718.9	20017.4	22016	20804.6	18790.9	20011.4	18867.5	19489.6	19026.1	18581.3	17598.7	16169.2	19816	0	0	0	0	FALSE
3180	1.60878				0.37935	0			PPM1B	O75688;O75688-2;O75688-3;O75688-4	PPM1B_HUMAN	PPM1B	Protein phosphatase 1B	PPM1B	O75688	3	0	8828.3	8411.13	8279.43	6469.86	9542.47	10462.1	8788.4	9375.44	12781.2	10670.7	8946.25	8386.13	9954.66	10747.3	8115.07	10374.2	7756.06	11281.6	8896.46	7298.61	9679.49	7828.27	7291.35	8734.52	5821.3	5657.71	5390.37	5957.83	5601.85	5062.28	6280.21	5852.36	5226.31	4733.82	5618.9	5112.36	5588.1	7118.58	5364.28	6343.41	5063.47	6044.62	5171.63	5424.49	5919.26	5349.47	4867.98	5589.11	4367.58	5328.86	6644.37	6400.93	6391.94	5515.05	5247.56	6949.89	6344.4	4914.57	6464.41	5478.55	5966.67	6961.85	6274.94	6579.28	6795.19	6364.21	5845.75	6964.39	5541.04	6143.67	5684.5	6021.5	5286.21	5765.9	5459.26	6098.8	6272.61	4915.48	5845.51	5548.22	5509.61	5500.62	4487.13	4767.08	5280.42	5152.94	4689.79	4889.31	5992.97	5551.94	6417.75	5275.91	5657.9	5192.53	4508.96	5497.53	0	0	0	0	FALSE
3181	-4.95659				0.535247	0			PPM1E	Q8WY54	PPM1E_HUMAN	PPM1E	Protein phosphatase 1E	PPM1E	Q8WY54	3	0.166667	2012.9	1861.41	2302.27	1978.54	1548.51	2285.8	2045.43	1435.79	1139.54	2178.69	1986.04	1243.58	2258.64	1836.78	2816.19	1600.73	2189.73	2492.68	3181.31	2122.14	1494.67	2657.31	1130.77	3357.38	3026.22	1631.89	1428.15	1465.09	2775.33	897.025	2181.14	2077.84	2446.47	2422.79	3160.71	2575.65	2810.97	2012.71	2067.12	958.479	1536.37	735.156	2664.43	2180.93	971.425	962.947	2479.05	2262.17	2285.16	1437.04	2762.23	3014.06	2353.21	2328.14	2430.41	2263.05	1921.33	1171.57	2462.06	2672.6	3133.45	2803.59	3227.27	2599.81	2446.87	2522.09	2163.36	2008.09	3047.25	2674.24	3291.8	3234.38	3121.42	2925.6	2430.61	2337.91	1266	1924.34	1452.37	2245.35	2025.61	1952.62	2160.63	2220.35	1195.21	2822.95	2990.07	2458.68	1317.33	1581.16	1503.55	2498.74	1702.78	1913.83	1676.48	2409.28	0.375	0.208333	0.0416667	0.0416667	FALSE
3182	-5.55021				0.0822896	0			PPM1F	P49593;P49593-2	PPM1F_HUMAN	PPM1F	Protein phosphatase 1F	PPM1F	P49593	4	0.0416667	1903.39	14180.6	9007.6	13506.3	1293.84	7971.66	1592.85	9507.32	6774.56	3628.11	6217.61	1487.16	5683.28	7572.16	6173.34	6647.49	6885.94	8211.27	8030.23	7091.33	6672.92	7803.08	7527.3	6985.6	5258.37	4976.44	5813.81	6147.38	5758.42	5557.23	6501.66	6507.42	6001.73	5838.48	4834.68	5911.92	4350.92	5508.84	6141.72	7284.88	5780.44	4477.54	5399.6	5324.51	5168.14	6610.98	5381.44	5169.5	7287.99	5885.95	6654.44	6593.25	6021.3	5817.91	6522.05	5797.4	6348.11	5953.56	6804.9	7572.37	5973.08	7061.74	7470.85	5786	7620.11	7131.95	7024.16	6729.98	5924.39	6545.48	5925.2	6405.48	4485.7	4340.07	5178.75	4413.21	5760.89	5904.66	5984.85	5134.63	4889.98	5455.1	5797.7	4342.76	3927.17	4409.06	4959.79	5134.79	5510.33	5078.89	6306.76	4504.68	5277.98	4008.91	5000.19	5685.65	0.166667	0	0	0	FALSE
3183	1.75485				0.375524	0			PPM1G	O15355	PPM1G_HUMAN	PPM1G	Protein phosphatase 1G	PPM1G	O15355	10	0	15492.4	12349.1	13535.1	15633.2	14757.5	14916.2	14648.8	14574.4	13011.8	16110.1	14474	13577.5	15766	14091.8	14670.3	12284.5	12618.4	15378.6	12156.1	11591.1	13000	10359.9	11645.7	11237.9	11243.2	10755.7	11407.6	11383.3	10046.6	10872.1	8617.28	10891.3	9835.05	10043.8	8640.72	8852.74	11006.2	11009.2	11281.6	11812.1	11931.9	12338.3	12357.5	11066.3	9365.1	8701.66	11127.8	9500.11	16823.5	13754.9	12548.7	11838.7	12042.8	10851.1	12566.8	11198.5	12462	11460.9	11799.7	13066.7	13123.4	12651.6	11385.6	11643.5	14699.1	11686.4	12463.8	11674.9	10765	12406.6	11023.6	12922.2	11665.8	12875	12521.6	10860.4	12745.7	11092.6	12332.9	12305.1	9457.74	10803.3	11204.3	10453.5	11542.5	11695.2	12942.3	10986.6	11746.2	12164.9	13062	11787	11902.5	11452	12234.8	12524.8	0	0	0	0	FALSE
3184	-5.73268				0.446942	0			PPM1H	Q9ULR3	PPM1H_HUMAN	PPM1H	Protein phosphatase 1H	PPM1H	Q9ULR3	2	0.78125	2577.17	2936.34	1690.8	3413.83	3005.02	2081.49	2878.79	1022.18	797.416	1192.45	1252.54	1064.66	2462.38	1129.31	1162.45	2246.48	1792.49	850.787	1357.77	2376.26	1144.51	1094.97	1311.82	2222.94	1141.27	1047.5	877.292	811.84	881.922	782.124	758.021	971.947	966.877	1297.36	1165.73	819.418	799.46	611.886	679.066	1011.96	785.276	860.623	801.25	778.212	805.089	832.504	798.398	891.016	862.488	1167.88	1124.93	1263.98	1105.54	1644.35	1196.21	1142.81	1094.89	910.692	1050.18	1413.48	1024.44	1209.96	1019.09	1145.68	1021.56	1052.74	773.919	952.431	990.368	971.537	1073.85	925.589	888.093	818.961	923.281	658.276	1029.63	790.441	734.311	1037.21	759.187	961.915	696.882	812.904	967.989	746.193	960.142	1027.94	786.756	1069.36	875.868	825.238	993.273	710.827	834.508	926.786	0.458333	1	0.791667	0.875	FALSE
3185	-6.30012				0.0631978	0			PPME1	Q9Y570;Q9Y570-2;Q9Y570-3;Q9Y570-4	PPME1_HUMAN	PPME1	Protein phosphatase methylesterase 1	PPME1	Q9Y570	5	0	18533	17668.7	15380.8	23816.8	19520.3	15360.7	20644.2	19096.8	18433.3	16566.7	19170.1	16017.2	19917.2	23571.3	20487.5	20589.6	21500.2	19823.4	22186.2	20607.5	20994.1	20222.7	20328.8	19655.4	10899.3	14882.5	16234	16300.3	16957.7	12866.2	14029.1	15518.7	15526.4	13057.6	14630	18410.6	13496.4	13303	15251.1	14194.8	14174.5	12378.7	12569.4	13978.1	14765.8	14042.7	13472.9	14067	16608	15984.9	15826.2	14969.4	16084.9	16096.4	15140.2	15840.8	14245.5	14114	13280.3	14114	14850.1	14104.7	14478.3	14749	15707.8	13904.4	14623.2	16218.9	14776.8	14958.2	15222.3	13999.4	12299.7	13435.1	16071.5	14035.6	15292.1	13766.3	14747.5	14186.9	14185.5	14290.5	13643.3	14138.1	14411.4	14638.4	15089.1	13581.4	16119.5	14129.9	15314.6	17189	14622	13842.4	14182.9	17638.6	0	0	0	0	FALSE
3186	-6.23157				0.457064	0			PPOX	P50336	PPOX_HUMAN	PPOX	Protoporphyrinogen oxidase	PPOX	P50336	19	0	27494.5	24802.3	18679.7	26158.6	23115.4	24129.8	28174.4	20944.7	20725.5	19492.2	18006.8	22674.3	22254.8	21005.5	18629.7	21353.7	18432.9	20346.5	20055.7	19639.7	19845	20779.4	18414.8	22043	20657.1	20332.7	19089.3	19252	23486	21581.6	20106.8	23978.3	23058.2	19402.1	21884.6	20996.8	18269.7	17485.1	19455.8	20662.5	21304.4	20466.6	22845.5	20257.8	21381.7	17884.4	20409.9	22661.5	22118.8	22785.6	20728	23067	22217.2	24341.5	28882.4	25231	24752.3	26256.4	24874.6	23818	20036.4	22902.3	20558.5	21890	20433.1	21965.3	24608.1	25464.6	24422.8	25616.2	24594.2	24583.1	20814.7	21800.6	19492.9	21084	18800.2	25184.1	21425.3	24001	20465.5	20136.8	23541.1	22264.8	22716.1	19482.2	20616	20323	20212	19919.4	20787.1	21831.4	20901.7	22124.7	20415.1	23027.9	0	0	0	0	FALSE
3187	0.513049				0.543112	0			PPP1CA	P62136;P62136-2;P62136-3;P62140;P36873;P36873-2	PP1A_HUMAN;PP1G_HUMAN	PPP1CA;PPP1CC	Serine/threonine-protein phosphatase PP1-gamma catalytic subunit	PPP1CA	P62136	8	0.0833333	1360.22	1557.96	3995.27	2324.63	962.635	4715.9	1612.87	5494.87	4979.19	3732.71	8231.75	3375.88	4904.67	4806.2	4273.81	4662.93	4603.56	5168.13	4362.29	5329.41	5145.33	5442.97	5873.4	4077.44	1144.68	3718.61	4282.68	3274.25	2747.86	3480.21	4485.91	2766.71	2838.08	3637.85	4532.83	930.969	3395.83	4557.56	3473.35	3025.07	2802.6	4161.56	3103.1	888.422	3336.58	3874.72	4476.07	3073.78	3013.62	4568.29	3646.81	5322.18	5397.16	4708.98	4703.93	4239.55	4269.74	2990.67	4241.87	4213.8	3467.43	4395.44	4477.77	3758.35	3338.92	4094.9	3397.81	3458.95	4342.99	4001.39	3985.94	3061.04	3603.47	3982.89	3660.09	3183.35	4215.96	3935.99	3860.63	4567.53	4884.01	3482.97	3149.4	3302.68	912.349	3828.95	3055.75	4494.14	3695.88	4992.4	4287.75	2588.72	3660.85	3972.03	2967.79	4029.78	0.166667	0.125	0	0.0416667	FALSE
3188	1.47812				0.224903	0			PPP1CA.1	P62136;P62136-2;P62136-3;P62140;P36873;P36873-2	PP1A_HUMAN;PP1B_HUMAN;PP1G_HUMAN	PPP1CA;PPP1CB;PPP1CC	Serine/threonine-protein phosphatase PP1-gamma catalytic subunit	PPP1CA.1	P62136	8	0	28845.5	29447.9	26698.9	30301.2	32928.2	30549.1	21347.3	32581.9	31642.1	40353.1	37896.8	23437.3	29188.3	39451.5	37476.7	37029.5	32626.1	33225.6	34530.5	34309.4	34472.7	34100.6	46229.5	23161.4	13613.3	21842.3	21208.2	20270.2	18212.9	20464	22045.1	22921.5	19310.4	24350.4	14270.3	13987.9	21610.3	25016.1	21983.8	23449.8	21797.2	19896.7	19583	23221.1	19673.1	27264	19134.6	12902.7	20030.9	23961.5	26000.2	20906.7	21335.1	20652.6	20066	22502.6	21633.5	17219.4	20808.3	16357.7	20346.7	21167.4	23710.9	21863.3	22252.8	23152.9	20425.5	21922.3	21943.6	22047.1	21139.2	20116.5	18030.6	20676.9	22771.7	21016.4	22529.3	19437.2	22369.8	19781.9	23829.4	19076.3	16802.9	15030.8	17488	21084	18604.2	19838.1	20946	19988.8	22591.3	18812	22710.3	20030.1	15541	15738.5	0	0	0	0	FALSE
3189	-5.37459				0.496291	0			PPP1CA.2	P62136;P62136-2;P62136-3	PP1A_HUMAN	PPP1CA	Serine/threonine-protein phosphatase PP1-alpha catalytic subunit	PPP1CA.2	P62136	1	0	11252.6	9229.73	9189.64	5580.54	7196.35	7476.56	9523.1	11132.9	8587.18	7838.55	10306.6	7451.03	7094.14	8337.74	10611.2	10090.4	10305.3	7696.1	11167.2	9157.77	13300.1	10599.8	12565.2	6173.34	4477.23	6008.02	6724.98	10023	7207.36	6317.02	9831.93	7631.45	6093.21	6272.3	6252.47	5515.09	6599.89	11218.3	8127.21	7652.74	8120.55	10245.4	6477.93	7518.21	6251.19	10808.3	8026.92	7344.71	7525.82	8916.24	7208.58	7199.94	6727.6	6523.62	5514.18	5563.27	5912.22	5307.62	6466.47	5382.03	4785.05	6430.6	7599.2	6027.54	8033.68	6286.98	5605.73	4583.92	6604.3	6768.45	6070.57	4678.09	6055.33	7000.75	6711.47	5261.27	5159.34	5964.62	5648.37	4909.84	5828.28	5966.86	5144.28	3753.63	5808.47	4598.05	5020.35	4135.27	6803.31	5329.54	6066.36	5520.89	6664.64	7172.09	6436.2	8362.3	0	0	0	0	FALSE
3190	-5.1844				1.2635	0			PPP1R10	Q96QC0	PP1RA_HUMAN	PPP1R10	Serine/threonine-protein phosphatase 1 regulatory subunit 10	PPP1R10	Q96QC0	10	0.322917	11400.9	8066.58	5967.03	9691.65	7735.49	6890.59	10665.1	5739.49	4953.55	6395.73	6261.35	8147.45	5428.68	5423.34	6236.41	7847.79	6377.53	7222.86	6608.64	7023.49	7716.23	8097.97	7795.32	8370.33	4561.61	3748.39	3319.15	3209.44	3635.3	3782.56	3688.35	4688.68	4845.16	4929.47	4330.06	4539.37	4648.77	4258.14	3520.3	798.105	2667.05	3999.76	4165.63	3578.84	3795.42	3707.19	3877.18	5021.75	947.134	994.854	2760.06	5208.76	1155.4	2316.44	3422.59	1085.94	4454.38	4471.16	1131.11	5689.8	1021.92	1116	2858.31	1085.82	1076.29	1010.03	989.496	1157.06	3136.51	3525.1	1092.26	4604.22	761.91	1090.6	797.39	740.031	1329.15	731.768	919.571	1062.48	744.352	787.741	729.76	4341.54	1009.22	848.32	2015.31	3833.84	726.599	3877.42	2664.9	945.018	690.732	966.431	1050.3	981.103	0	0.0416667	0.541667	0.708333	FALSE
3191	1.82281				0.0269726	0			PPP1R12A	O14974;O14974-2;O14974-3;O14974-4;O14974-5	MYPT1_HUMAN	PPP1R12A	Protein phosphatase 1 regulatory subunit 12A	PPP1R12A	O14974	7	0	5265.34	5590.49	5302.28	6103.69	3880.73	5345.55	5975.72	4674.81	6574.31	6917.31	8177.62	6933.18	5369.23	6932.34	4660.1	4223.15	5142.98	5882.93	5924.19	5971.24	5905.61	5475.63	6603.09	5813.76	4661.12	4782.02	4440	4529.2	4358.15	6448.31	5467.89	4501.95	4390.08	5186.22	5429.13	5299.21	5485.16	5808.49	4812.56	5509.76	4944.91	4313.33	4315.9	4448.02	4957.19	4509.62	4650.39	5101.89	6562.51	6385.59	5676.8	5948.05	5842.36	5676.55	5645.6	5399.52	5864.41	5254.48	5822.28	5000.42	5743.63	6890.6	6066.56	5456.62	5854.15	6127.08	4930.38	5383.7	5139.26	5736.08	6117.7	5888.11	4716.71	5501.78	5440.74	5733.01	6170.54	5094.61	6112.69	6225.71	5861.06	5632.69	5629.9	4858.21	4813.59	4663.27	5492.64	5745.96	5970.68	5097.42	6088.16	5223.98	6331.34	4870.96	4926.03	5598.85	0	0	0	0	FALSE
3192	-5.05751		0.124171		5.2202	1			PPP1R14B	Q96C90	PP14B_HUMAN	PPP1R14B	Protein phosphatase 1 regulatory subunit 14B	PPP1R14B	Q96C90	2	0.791667	2865.21	3261.35	1898.37	1760.74	1502.61	1165.79	1725.44	1097.09	1294.38	1935.55	1352.98	1638.73	1233.67	980.037	1110.7	2083.36	1370.5	1321.49	1197.68	1135.25	1453.72	1875.87	1469.01	1146.58	1762.7	1917.25	871.458	819.034	1476.92	1005.93	1503.03	653.384	951.057	1300.81	870.852	1780.85	1106.31	1728.59	1476.2	1001.96	915.548	1751.97	1492.3	912.962	841.419	987.231	1726.78	962.372	1026.36	993.818	1407.8	1220.35	949.807	955.137	1071.16	1265	1065.67	915.383	1127.3	999.218	1078.34	937.887	1157.38	1153.22	934.2	1001.25	947.836	1047.72	1435.32	1051.47	816.813	916.284	780.513	896.643	658.632	1024.94	924.897	917.147	748.576	1105.93	794.545	972.489	659.992	688.294	671.041	785.186	785.066	938.906	698.489	710.649	821.612	795.141	765.169	850.24	800.436	923.144	0.708333	0.5	1	0.958333	FALSE
3193	-5.04582				0.594322	0			PPP1R15B	Q5SWA1	PR15B_HUMAN	PPP1R15B	Protein phosphatase 1 regulatory subunit 15B	PPP1R15B	Q5SWA1	2	0.125	1556.67	1899.24	1443.43	2177.12	1489.2	1063.81	2347.83	999.707	1134.48	1538.48	968.173	2061.45	1196.45	856.942	1334.99	1276.74	1306.85	1423.46	1315.58	1201.33	1859.27	1723.22	1402.97	1932.69	1049.91	902.867	624.124	808.399	1107.95	751.034	988.803	1254.55	958.461	604.631	739.474	881.818	765.8	997.103	956.494	893.104	1022.46	793.333	897.876	899.173	1254.01	1198.72	1043.84	991.033	820.413	832.477	1367.02	759.384	1185.09	873.418	1086.54	1361	1080.04	1076.47	1029.05	1097.43	1217.88	730.443	934.714	1199.84	885.398	1088.02	859.879	1204.95	912.559	981.107	973.903	1257.87	1186.25	776.764	519.579	540.592	710.4	904.57	703.037	683.264	714.917	821.637	722.139	822.793	977.27	755.602	736.79	720.915	665.455	896.212	557.405	920.1	619.717	725.042	1232.63	817.083	0.166667	0.166667	0.0833333	0.0833333	FALSE
3194	-5.06221				0.788308	0			PPP1R18	Q6NYC8;Q6NYC8-2	PPR18_HUMAN	PPP1R18	Phostensin	PPP1R18	Q6NYC8	1	0.0729167	1671.93	1590.47	2872.85	1231.9	2010.95	3067.26	2049.05	2912.88	2794.62	2300.53	3444.92	3130.86	2851.37	3263.95	3069.8	3706.73	2535.24	3658.76	3427.31	3407.77	3181.18	2031.05	3208.83	2788.13	2366.24	3159.54	2685.48	2119.67	3026.13	2383.73	2420.15	1885.37	2125.41	2134.45	2425.62	2795.2	729.501	1949.3	742.399	1757.8	2515.22	2092.17	2432.81	2367.18	2634.96	1419.3	2641.84	3018.75	2271.85	3272.89	3121.1	3304.26	2351.66	2638.1	2498.89	2814	2902.61	2589.77	3068.16	2971.96	2149.31	2918.05	2962.43	2678.43	2840.3	3232.06	2586.37	2396.51	3509.67	3148.85	2611.07	2419.62	2351.45	2523.46	1793.3	2743.24	2389.92	2999.92	2958.19	1788.03	2696.71	2396.06	2763.33	3765.75	2240	2121.81	2868.89	2375.76	2770.85	1903.98	2479.15	2268.9	1440.79	2624.44	2006.9	1250.86	0.208333	0.0833333	0	0	FALSE
3195	-0.744926				0.743541	0			PPP1R35	Q8TAP8	PPR35_HUMAN	PPP1R35	Protein phosphatase 1 regulatory subunit 35	PPP1R35	Q8TAP8	3	0.520833	5461.16	2108.24	1580.01	1741.56	1197.45	1995.46	3681.19	3355.03	2960.68	1104.32	2361.61	1468.07	4357.43	3317.09	3425.98	4046.61	3100.81	4012.34	3242.78	923.739	3551.72	3875.45	3509.29	5122.52	1033.35	855.282	725.108	942.948	2096.18	1873.2	1717.46	846.525	1801.79	1228.51	2178.33	1608.83	885.361	1626.66	919.426	966.515	2056.78	848.616	884.294	1497.64	830.741	1642.38	807.887	2678.76	950.741	890.852	1286.85	1569.47	1112.09	1169.65	1835.47	1519	1136.7	1009.25	2249.02	1233.77	1546.67	1652.88	1339.29	1555.79	2142.3	1893.99	1023.61	1831.61	1012.42	1792.53	1808.23	1047.56	961.003	673.773	703.142	710.862	852.584	817.366	771.665	761.769	591.99	1477.53	912.301	1315	838.025	1736.32	772.847	734.341	700.663	937.558	729.056	782.709	725.247	1324.17	1050.5	965.021	0.291667	0.541667	0.416667	0.833333	FALSE
3196	-4.69998				0.563986	0			PPP1R7	Q15435;Q15435-2	PP1R7_HUMAN	PPP1R7	Protein phosphatase 1 regulatory subunit 7	PPP1R7	Q15435	3	0.21875	9394.82	1616.44	1192.17	1533.56	1305.94	1056.53	1468.72	5367.34	4358.48	3590.64	5267.45	1495.94	1324.68	3194.43	1165.47	4271.04	876.528	3829.52	4785.31	5353.45	3639	1311.71	6610.38	795.721	912.757	893.314	4000.45	938.44	1058.6	924.293	3757.18	3936.26	2852.06	4025.05	3389.98	3320.15	3212.67	5247.26	771.458	953.277	3250.09	4261.74	756.5	3484.85	4385.05	5063.92	3730.84	832.631	4172.62	4805.76	4452.84	4135.97	4757.91	4491.21	4584.31	4768.97	5418.05	4978.17	5068.02	3949.87	4583.88	4461.43	5656.02	4636.09	5570.24	4984.63	5091.93	4353.64	5736.58	4756.28	4282.66	4641.05	4354.99	3555	4638.52	4694.06	4572.2	4455.03	4564.96	4854.3	5331.85	4938.98	4803.17	3258.94	3989.06	4303.86	4661.39	4751.82	3724.7	4789.23	2423.16	4390.64	3931.41	2896.77	3795	3763.07	0.5	0.375	0	0	FALSE
3197	-3.94432		0.477893		2.75891	1			PPP1R8	Q12972;Q12972-2	PP1R8_HUMAN	PPP1R8	Nuclear inhibitor of protein phosphatase 1	PPP1R8	Q12972	2	0	4891.23	11856.3	3487.84	6086.73	4241.19	4311.76	6497.34	4478.38	3874.02	6147.36	5295.37	3029.83	4010.17	3561.54	3878.62	4677.72	4556.05	5310.21	4849.91	4859.76	5905.68	4903.25	6470.31	4601.71	5080.17	3299.95	3025.88	4741.14	5878.47	3088.74	3387.05	7046.38	4290.7	3676.99	2717.24	6141.21	3970.85	4008.53	3700.11	6064.23	2878.3	3759.73	3657.04	3757.91	3483.31	5188.05	4559.28	4612.12	3517.16	3678.53	4191.5	3578.34	3738.57	3244.39	3476.78	3422.25	4085.78	1871.29	3173.98	3332.12	3020.91	3790.45	3470.97	4324.58	3966.77	3761.59	4268.73	3830.63	2563	3499.73	3512.92	3999.46	3923.14	3082.47	4440.2	4535.35	3099.61	3761.67	3574.19	3208.28	3887.59	2987.53	2780.85	1981.34	3038.76	3415.33	3782.6	3720.65	3236.95	3420.86	3408.6	3604.38	3682.24	3927.66	2479.26	3005.45	0	0	0	0	FALSE
3198	0.797304				1.45934	0			PPP2CA	P67775;P67775-2;P62714	PP2AA_HUMAN;PP2AB_HUMAN	PPP2CA;PPP2CB	Serine/threonine-protein phosphatase 2A catalytic subunit beta isoform	PPP2CA	P67775	2	0.0104167	31447.5	19008.4	37298.5	1840.08	26612.9	38498.9	29411.6	35788.5	41772.6	34193.9	38715	23057.2	37732.4	49652.1	51229.3	50706.5	55276.1	55515.6	59721.2	55921.6	45551.5	55217.3	50126.8	21590.2	48360.1	43888.3	54325.7	59354.4	59067.9	49944.6	60436	58294.2	62212.1	58800.4	22695.5	22347.6	48383.2	51051.5	57767.8	52805.5	57913.9	53519.5	63616.3	62191.6	52951.1	65063.9	52703.7	20252.8	51571.3	42503.3	52689.1	48078.1	53710.6	49845	44376.6	58909.4	48844.2	36801.3	30358.7	45745.4	45123.8	38709.5	54992.7	42085.2	52201.6	41546.6	47690.8	55852	43533.3	48336.1	41582.7	44150.3	49372.6	43743.5	51511.7	42367.6	56213.2	36826.6	45811.3	56032.7	42079.3	49862.2	44499.9	42764.3	46725.5	44952.7	44785.3	47170.6	49522.1	47419.5	51207.9	43724.6	38574.3	38565.3	29066.4	42343.7	0.0416667	0	0	0	FALSE
3199	0.760273				0.11767	0			PPP2CA.1	P67775;P67775-2	PP2AA_HUMAN	PPP2CA	Serine/threonine-protein phosphatase 2A catalytic subunit alpha isoform	PPP2CA.1	P67775	6	0.0104167	8860.49	6758.6	19899	1704.47	16726.8	16227.1	11254	14409	12281.7	13978	18279.7	7866.5	13920.2	17746.6	19227.2	20814.7	24188.1	21195.6	25005	21622.6	17560.5	23120.6	19962.1	7825.37	19193	18833.1	24920	22819.1	22393.6	17849	25146.4	23719.3	24424.8	23274.1	9674.47	7034.22	19313.4	18420.1	25191	22576.2	25452.5	21466.7	24934.9	22010.3	19634.2	26762.5	21013.4	6740.98	22304.3	20346.1	20423.9	19968.6	23428.7	16615.7	16792.2	24848.1	19502.1	10153.3	12242.2	16660	19891.7	15816.4	21710.4	17673.1	22743.9	16656	18268.2	22980.1	17499.5	18224.4	18628.5	17118.1	18893.6	18158.3	25191.9	17559.8	28598.4	14751	20234.6	24616.7	19884.3	21946.4	18259.2	17194	19030.1	18532	19961.1	21219.1	27397.7	23859.4	22478.5	22984	17183.1	15825.4	12482.9	17312.9	0.0416667	0	0	0	FALSE
3200	0.781115				0.106012	0			PPP2CB	P62714	PP2AB_HUMAN	PPP2CB	Serine/threonine-protein phosphatase 2A catalytic subunit beta isoform	PPP2CB	P62714	1	0.0416667	3423.9	2577.45	6366.52	2092.57	4695.44	5925.82	1345.17	6762.33	6098.94	3718.91	5703.51	1165.38	6343.11	7646.5	9148.76	8005.52	7808.64	6641.87	7025.45	7460.24	5719.62	7857.87	7284.14	3258.7	8223.44	6365.07	8261.26	6928.6	8809.88	7050.71	7149.75	6635.18	8032.51	8340.88	1221.77	3393.17	6757.94	5953.62	7424.95	7566.53	8430.37	8226.84	6349.25	7557.94	7025.36	8010.28	5655.85	3687.87	6751.17	5719.48	8545.95	7515.94	8493.17	6942.32	6957.16	9206.64	7264.44	5879.14	4991.45	6970.93	7174.27	5575.08	8025.31	6349.88	8246.47	6399.35	7660.94	9646.4	6316.41	8721.62	6825.16	8297.82	7458	6017.11	6428.02	6371.81	7702.62	7013.05	7974.08	7807.11	5640.94	7843.65	7163.28	6481.15	5971.79	7126.19	6477.93	6329.97	7230.21	6359.36	6392.74	7368.32	5634.02	4139.07	4335.82	6195.01	0.125	0.0416667	0	0	FALSE
3201	1.28649				0.446416	0			PPP2R1A	P30153	2AAA_HUMAN	PPP2R1A	Serine/threonine-protein phosphatase 2A 65 kDa regulatory subunit A alpha isoform	PPP2R1A	P30153	18	0	29803.4	30271.7	21397.3	23573.8	19856.9	23838.6	16300.6	26072.5	25431.3	22534.7	23882.5	28312.3	23259.4	25364.6	26422.2	27409.7	27824.6	28031.2	25369.6	28296.2	30397.4	27507.5	28114.9	36303.5	24120.4	25481.3	22920.5	24718.4	27683.4	25350.1	25861	28547.3	25637.8	27931.2	28364	27530.2	25292.3	24330.4	25275	26886.3	27165.5	25048.1	24063.3	24356.9	23592.9	26645.8	26887.7	29151.5	28220.5	31154.6	29256.5	30152.7	28780.2	28466.4	30237	30160.1	30591.8	28731.3	32220.6	33127.3	28239.9	31028.6	31500.9	30968.3	27643.4	30836.5	29396.4	28900.3	29254.9	30620.3	31512.8	34277.9	25656.1	28896.1	26428.4	27714.8	28071.8	29209.5	28624.3	28651.1	29358.7	31328.4	27423.3	28525.1	27918.7	31084.5	26115.3	28218.4	28158.5	29504.1	27721.4	27272.3	28793.9	29322.1	29121.1	29552.6	0	0	0	0	FALSE
3202	0.953523				1.99678	0			PPP2R1A.1	P30153;P30154;P30154-2;P30154-3;P30154-4;P30154-5	2AAA_HUMAN;2AAB_HUMAN	PPP2R1A;PPP2R1B	Serine/threonine-protein phosphatase 2A 65 kDa regulatory subunit A alpha isoform	PPP2R1A.1	P30153	2	0	12303.2	10109.5	7430.68	5010.47	6958.85	14604.6	9566.36	13883.3	13665.6	7046.72	11378.5	9947.13	17540.1	15446.1	15631.9	15078.6	14616.3	15550.5	15967.5	12598.9	14624.4	11918.4	15681.1	16300.2	12243	13250.6	12785.2	13307.6	13221.3	13161.9	12922	15967.2	11841.7	12131.3	13672.9	11630.9	13038.1	12284.3	12114.6	15022.6	13231.4	13375.7	11944	12678.4	11645.4	10534.9	17722.1	13376.6	13096.8	13054	14899.5	15617.2	13584.9	15395.8	15355.3	14325.6	16027	14440.1	15168.1	17396.6	15551.2	16936.3	17395.5	16887.4	16485.8	15608.5	15778.6	15700.6	14052.9	16521.5	16032.7	16828.5	13289.8	12860.3	13517.9	13182	12785.7	13833.2	13411.1	14271	13600.1	13477	14851.8	13407.2	12270.4	13529.1	13129.7	14426.2	14336.8	14236	12630.4	13308.7	14456.9	13131.1	13400.6	11966.3	0	0	0	0	FALSE
3203	1.50671				0.230718	0			PPP2R1B	P30154;P30154-2;P30154-3;P30154-5	2AAB_HUMAN	PPP2R1B		PPP2R1B	P30154	5	0	13641.4	13520.1	12348.5	9691.37	13563.6	12170.2	11371.2	12009	13127	13296.4	10316.7	16518.5	13452.1	11007.4	12304.4	12495.7	12448.9	11876.7	10784.9	11236.4	10915.6	11804	10288	13536.6	9820.97	7716.91	8671.15	8895.89	7779.63	8361.07	7763.16	7403.05	8098.93	8007.4	8836.02	8048.79	8119.91	7880.13	8732.26	8770.44	8293.05	8698.36	8520.33	8593	8840.19	8510.06	8134.72	9826.43	8943.69	9495.42	9519.55	10083.3	9309.4	8522.98	9209.82	8500.6	9260.08	10686.6	9478.62	11043.3	10024.7	10059.3	9963.72	8862.21	8327.6	9774.21	9702.85	10638.3	9417.01	9030.42	9219.62	11376.3	9197.66	8492.86	7948.76	7794.6	9523.98	9592.98	7751.34	8261.8	8007.46	9629.98	7288.97	9623.2	9453.35	8328.53	8131.73	8180.4	9095.76	8699.43	9213.6	10084	9489.85	9620.36	9740.2	10130.8	0	0	0	0	FALSE
3204	1.58259				0.454159	0			PPP2R2A	P63151;P63151-2	2ABA_HUMAN	PPP2R2A	Serine/threonine-protein phosphatase 2A 55 kDa regulatory subunit B alpha isoform	PPP2R2A	P63151	1	0	17918.4	16814.3	15897	11044.4	21083.2	16294.2	12993.3	15547.8	16048.9	12494.8	14263.9	13142.7	15075.8	17021.1	18821	18397.5	19537.2	21327.3	20499	19958.7	18712.9	21064.8	16312.3	18918.4	10078.3	11487.4	11122.2	11356.6	11519.2	11545.6	11135.9	13980.6	12084.5	11657.1	11461.6	11045	10662.1	9954.42	11622.5	11402.3	11122.5	10875.4	12016.6	11976.9	11825.1	10163.1	11260.3	11994.1	11753.1	12001.6	11592.2	12377.7	10684.3	11687.4	13230.8	12855.5	12325.7	12707.9	11607.2	14844.7	12266.9	11546.3	12778.4	12996.2	13419.8	12799.2	13778.1	12945.1	12934	12390.6	12656.4	12323.5	10874.6	10678.6	11352.3	12236	11103.7	12098.3	12218.6	13307	11475	11367.3	11899.4	12052.1	9099.03	11154.6	10252.5	10448.2	10013.1	10501.2	11003.7	11949.7	10557.5	10003.8	11063.1	10786.6	0	0	0	0	FALSE
3205	0.517774				1.16486	0			PPP2R5A	Q15172;Q15172-2	2A5A_HUMAN	PPP2R5A	Serine/threonine-protein phosphatase 2A 56 kDa regulatory subunit alpha isoform	PPP2R5A	Q15172	6	0.0104167	4314.4	3152.26	3670.56	3177.27	2091.25	3609.63	3155.33	3334.76	5136.13	4418.9	3972.02	3424.79	4492.21	3402.66	4384.24	2846.71	4013.44	5294.1	4221.44	4663.09	5216.67	4208.42	5150.41	5224.88	4223.09	3852.34	3713.19	3930.3	4134.86	3622.75	3266.39	3627.88	4012.75	3415.75	3597.27	3373.35	3557.58	3627.98	3365.86	3110.75	4074.88	3009.21	4292	3896.79	3399.26	3055.36	3450.5	3505.21	5277.61	4326.25	4320.59	4522.96	4639.21	3909.11	4545.75	3912.14	4025.13	5347.28	4639.55	4543.49	4560.41	4940.96	4837.98	4334.28	5027.49	4323.99	4229.12	4790.01	4534.73	4355.79	3881.01	4303.45	4474.09	3956	4113.9	4671.08	3930.05	4858.88	4280.16	3311.46	3980.52	4137.44	4177.59	3664.93	5173.36	5031.17	4100.21	3980.19	3719.17	3695.06	4355.29	3324.45	4271.75	3435.08	4262.69	3228.16	0.0416667	0	0	0	FALSE
3206	-6.16276				0.356381	0			PPP2R5C	Q13362-4	2A5G_HUMAN	PPP2R5C		PPP2R5C	Q13362-4	2	0.03125	5081.46	6989.48	5747.72	5415.05	5332.62	5329.49	6435.98	5316.6	5106.75	5136.06	6583.75	5271.24	5126.59	4974.28	4687.53	6047.27	4826.13	4815.39	4939.69	4919.6	4480.43	5141.05	5737.05	5300.43	4213.74	3521.47	4264.28	4229.16	2717.44	2303.51	2584.38	3821.95	2486.53	3532.4	3465.18	3418.16	3274.61	3625.03	3915.68	4071.3	3426.33	3817.25	3022.2	3677.49	2588.33	3634.65	2352.4	2855.32	3261.97	3538.66	4663.5	3728.34	3395.17	3181.93	3241.17	3199.17	3644.2	978.838	3719.67	3477.61	3480.59	3711.21	3960.57	3367.11	3769.47	3927.62	2712.35	2804.12	3165.9	2707.38	2559.41	3788.84	3193.77	2815.04	3446.22	3171.18	3066.35	2683.1	667.919	3500.3	2664.8	708.579	2934.61	2562.26	2286.11	3079.92	3067.41	2741.35	3687.9	3259.32	4372.85	3108.88	3406.41	3639.02	3293.71	2559.81	0	0	0.0416667	0.0833333	FALSE
3207	1.35094				0.045165	0			PPP2R5C.1	Q13362;Q13362-2;Q13362-3;Q13362-4;Q13362-5;Q14738;Q14738-2;Q14738-3	2A5D_HUMAN;2A5G_HUMAN	PPP2R5C;PPP2R5D		PPP2R5C.1	Q13362	3	0.0208333	4650.54	4794.87	5406.11	1804.35	3955.79	4759.17	3777.13	5185.37	7019.23	4167.93	6651.82	6610.02	4142.96	7357.54	5967.62	5539.68	2683.21	4963.45	4115.51	3722.42	3141.13	4881.71	3253.83	5380.45	1230.14	4310.96	3976.22	4475.29	4443.54	4187.38	3403.71	4677.05	4850.33	5717.49	4643.82	5085.2	3600.02	5259.2	5242.49	4715.49	4052.65	3802.42	4234.73	4545.21	3880.82	3852.86	3251.94	4156.87	6892.44	6901.43	6070.88	5739.83	5573.35	5303.82	6384.88	5313.49	6289.91	5109.28	5840.29	5914.29	6343.41	5335.78	6058	5600.41	6411.42	5949.48	5330.53	6199.01	6094.85	6832.88	5402.69	5888.07	5158.44	4698.31	4675.14	5345.75	6014.73	5992.84	5470.98	5466.14	5189.41	5105.3	6544.87	5541.48	5325.03	6263.27	5458.21	5085.85	4904.85	5148.8	5003.83	6074.7	4687.99	4665.73	5877.65	5925.77	0.0416667	0.0416667	0	0	FALSE
3208	1.58507				0.0800347	0			PPP2R5D	Q14738;Q14738-2;Q14738-3	2A5D_HUMAN	PPP2R5D	Serine/threonine-protein phosphatase 2A 56 kDa regulatory subunit delta isoform	PPP2R5D	Q14738	5	0.0104167	8215.24	1697.38	7188.97	10692.6	6153.6	8668.95	8414.94	9562.46	10457	8911.77	10346.8	11204	8637.24	7576.2	8646.71	9649.25	9979.64	8169.55	9480.43	9183.55	9546.48	8943.12	10656.2	8086.81	8417.37	7309.91	6258.59	6653.65	6449.15	6352.34	7014.55	5731.83	6928.89	7539.21	6246.81	6667.43	7097.51	7158.18	7057.23	7332.01	7179.84	6608.98	5514.11	5819.96	7494.33	6564.23	7426.42	6845.43	7812.32	7635.91	7804.27	6248.26	7671.19	7191.48	7172.56	6915.72	7221.39	7252.04	6893.62	8100.76	7857.82	9091.21	7427.87	6914	7396.75	8208.88	7257.31	7549.25	8201.85	7064.54	7429.34	7952.28	6325.09	6791.08	6950.77	6206.53	7141.04	6989.05	7087.72	6798.7	7815.43	6125.06	6607.48	6501.56	6304.88	6508.51	7376.06	6933.97	7428.06	5322.79	5968.09	6551.7	7576.43	5799.1	6384.73	6444.19	0.0416667	0	0	0	FALSE
3209	2.00865				0.01692	0			PPP2R5E	Q16537;Q16537-2;Q16537-3	2A5E_HUMAN	PPP2R5E	Serine/threonine-protein phosphatase 2A 56 kDa regulatory subunit epsilon isoform	PPP2R5E	Q16537	4	0.0208333	4323	3956.53	4549.85	4501.22	4877.33	4556.84	4191.75	3643.97	5038.09	5094.47	5708.64	3455.86	4613.67	4868.79	4112.45	4323.08	4467.84	4450.46	4518.82	4177.64	5082.56	4153.28	4601.53	4185.02	868.011	3693.42	3817.1	3331.62	3292.63	3275.66	3007.07	3185.3	3046.27	3351.14	3283.99	3470.89	4004.44	3968.03	3913.53	3083.44	3792.78	3144.65	3513.18	3802.41	3707.12	3830.79	2937.39	1134.32	4327.27	4614.08	4273.88	3774.54	3894.59	3769.61	3570.64	4069.11	4266.43	3876.59	3918.35	4586.3	3397.53	4248.61	4652.95	4266.32	4873.5	4478.43	3549.53	3601.52	4247.79	3798.03	4427.48	3585.77	4096.19	4857.22	3925.8	3733.93	4175.53	3892.62	3912.14	4044.99	3943.22	3781.26	3667	3108.01	4160.08	3990.44	3489.95	3548.57	3497.59	3849.87	3830.33	4147.43	3908.01	4345.4	3689.64	4418.5	0	0.0833333	0	0	FALSE
3210	0.773003				0.737119	0			PPP3CB	Q08209;Q08209-2;Q08209-3;Q08209-5;P16298;P16298-2;P16298-3;P16298-4	PP2BB_HUMAN	PPP3CB	Serine/threonine-protein phosphatase 2B catalytic subunit beta isoform	PPP3CB	Q08209	1	0.15625	3356.56	3982.67	1440.33	3459.9	1339.15	1235.5	2218.96	4722.75	1094.85	5090.48	4167.74	3813.57	4563.33	5239.22	3987.7	4801	4377.17	4580.48	4079.31	4767.75	4408.26	4485.57	4900.39	1128.49	3256.51	3456.86	2911.6	3925.08	936.634	3493.88	784.54	2793.29	3119.93	3897.18	937.191	2573.03	3270.08	4016.13	3695.64	3672.44	3127.12	1098.86	899.959	3531.13	3322.82	3288.71	3366.5	1030.08	3698.64	3727.92	3068.89	2782.89	3532.53	3098.56	2415.85	2673.75	2615.81	2247.51	2416.68	1093.1	2571.87	2603.86	3584.03	2824.58	4182.14	3014.56	2284.11	2506.59	2935.74	3198.46	2870.69	1495.28	797.841	2014.12	4116.34	2858.58	3157.91	2278.91	2925.34	2804.55	3710.26	2184.79	2784.04	2504.29	2875.77	3399.12	2850.53	3050.85	2930.89	3204.53	2937.41	2363.74	2801.51	2760.43	737.367	2277.56	0.25	0.25	0.0416667	0.0833333	FALSE
3211	-1.18066				0.665582	0			PPP3CB.1	Q08209;Q08209-2;Q08209-3;Q08209-5;P16298;P16298-2;P16298-3;P16298-4;P48454;P48454-2;P48454-3	PP2BB_HUMAN;PP2BC_HUMAN	PPP3CB;PPP3CC	Serine/threonine-protein phosphatase 2B catalytic subunit beta isoform	PPP3CB.1	Q08209	1	0.114583	1076.21	2866.07	7750.45	1601.09	2734.81	6747.59	1251.59	6131.48	9788.78	5408.87	7377.97	4926.91	1134.05	7327.91	10571.9	10649	13493.9	13653.8	9194.28	14836.9	13249.9	12123.4	14401.6	9191.95	1203.78	5987.49	11115.2	10408.2	10574.8	7535.74	11410.6	806.603	14671.4	11562.4	10168.2	1074.16	1149.5	9545.28	9040.81	8887.92	10641.6	11532.4	991.111	11295.4	11025.3	7833.13	1011.37	1063.45	6828.59	5650.78	7665.35	9314.02	8907.56	8209.51	10083.3	9081.1	8925.93	8197.07	9156.45	8333.14	8088.51	8397.36	8725.43	8570.38	7206.22	6936.04	10685.5	6762.66	7311.71	6999	7204.29	6186.41	4678.35	5399.34	5547.22	5326.51	5205.78	5453.11	4889.81	6201.3	6095.42	5492.71	5530.62	5363.92	4462.29	6194.8	3977.55	4240.34	5389.2	5221.98	4640.06	5074.99	4835.38	4941.39	4636.73	4282.55	0.166667	0.291667	0	0	FALSE
3213	1.42784				1.02198	0			PPP3R1	P63098	CANB1_HUMAN	PPP3R1	Calcineurin subunit B type 1	PPP3R1	P63098	3	0.125	8640.66	8400.1	7680.83	6551.93	6828.81	7057.96	9799.49	9807.63	10205.6	9280.94	8749.04	7159.87	7545.92	9777.94	10189.5	9550.26	8802.3	8298.2	8740.96	8558.89	9677.09	10071.4	9177.77	6927.05	2608.29	2873.91	3371.03	1930.69	3521.32	3610.69	2805.29	3867.4	2625.16	2827.75	2482.62	3504.91	2866.05	2654.49	2344.89	2286.72	2570.65	3413.51	2658.8	2815.58	2628.59	2987.06	2543.71	2619.38	1889.33	924.211	3160.62	2622.72	2894.76	2700.29	2474.85	2633.44	2509.64	926.054	2819	3084.78	998.968	3271.59	2564.73	1102.1	2176.86	2411.43	2702.29	2367.55	2854.48	2158.56	1163.09	2184.99	924.438	2160.59	2202.41	2150.81	2539.44	1770.62	1494.03	622.592	1755.81	979.539	1878.26	669.261	2059.24	2019.1	2335.78	1723.13	1693.65	1841.25	601.387	2473.72	1320	999.095	939.491	4038.02	0	0	0.208333	0.291667	FALSE
3214	-5.81731				0.744277	0			PPP4C	P60510	PP4C_HUMAN	PPP4C	Serine/threonine-protein phosphatase 4 catalytic subunit	PPP4C	P60510	3	0.28125	5933.71	2281.32	4155.91	1391.04	8250.96	4221.85	1375.14	4928.78	4674.1	6027.27	4452.8	3049.28	2670.06	5299.78	4148.74	3889.88	3450.8	3978.74	3784.85	3164.28	3558.94	5078.84	3715.4	3240.32	2687.73	2735.88	3298.03	2356.35	2670.32	2558.97	3864.84	2081.84	1958.17	2910.19	2513.62	915.937	1923.62	2043.49	2219.53	2187.85	1752.5	2178.03	1971.07	924.854	1922.91	3181.19	2160.5	3246.12	958.288	2873.2	3918.43	1131.89	4275.33	3052.11	1181.44	2755.9	1074.76	1310.05	2835.9	2515.84	3477.7	3014.77	2769.22	1101.46	3255.05	2519.14	2468.97	3211	2951.61	3775.35	3088.6	1089.5	2597.95	2188.51	2039.92	899.279	2272.37	1658.82	734.185	1645.15	621.202	873.548	2475.1	861.62	863.306	2046.51	897.424	798.183	2507.23	691.48	704.585	782.142	870.543	702.836	747.096	1048.05	0.125	0.0833333	0.291667	0.625	FALSE
3215	2.48402				0.211658	0			PPP4R1	Q8TF05;Q8TF05-2	PP4R1_HUMAN	PPP4R1	Serine/threonine-protein phosphatase 4 regulatory subunit 1	PPP4R1	Q8TF05	16	0	9476.75	9421.62	9933.67	11006	7876.91	8252.65	8695.04	7757.77	6578.63	9514.68	7707.61	9695.25	9866.77	8409.43	8392.09	8876.15	8686.57	8911.06	9192.16	9016.94	8683.95	9487.57	7639.85	10427	7803.18	6919.64	6621.38	7129.14	7552.6	6528	6863.11	7230.24	7222.23	6416.83	7136.86	7706.26	7110.23	6568.71	6079.05	6997.2	6790.7	7265.11	7286.4	7195.08	6820.19	6001.13	6893.38	7400.99	6215.49	7050.97	6838.96	7381.19	6171.18	6698.97	7687.12	7635.65	6518.41	8170.53	7931.25	7610.78	7856.74	6994.31	6560.79	6790.21	6791.18	6826.38	6946.08	7030.87	6393.11	6887.15	6695.39	7271.37	6359.46	5955	5938.01	6226.83	6241.51	6380.12	6641.71	6652.89	5859.81	6235.28	6976.04	6178.08	7093.49	6647.01	7341.25	6733.98	6264.74	6061.12	6508.56	6192.94	6322.42	6025.02	5856.79	5746.04	0	0	0	0	FALSE
3216	-5.04512				0.187515	0			PPP4R2	Q9NY27	PP4R2_HUMAN	PPP4R2	Serine/threonine-protein phosphatase 4 regulatory subunit 2	PPP4R2	Q9NY27	4	0.09375	4745.58	4908.38	2828.21	9388.06	3940.83	2882.78	3373.25	5293.05	4329.95	1594.35	6245.21	2740.23	3647.61	4901.63	5672.83	5383.96	5705.73	7184.79	5073.63	1272.41	3434.7	7131.93	3599.06	739.934	1004.41	1002.82	2554.94	6036.17	4588.64	2943.32	3910.76	1093.9	4636.3	1106.84	4187.84	989.739	4872.35	7466.97	4145.26	4338.97	5191.41	3476.5	5581.2	897.623	6536.11	6548.71	6273.88	3621.85	5007.09	4042.01	3934.9	3820.2	4774.11	4484.77	3425.3	4251.08	4228.3	3961.85	4049.07	3986.15	4493.04	4015.28	4528.51	4032.33	4710.02	4014.7	4362.65	4383.06	4345.48	4514.64	3896.39	4136.84	6294.52	3607.63	4211.63	4062.14	3791.86	3915.04	3837.18	3961.25	3130.35	4136.54	2825.77	3163.94	4427.39	3760.46	4385.16	3888.92	4016.7	2867.07	3548.29	3621.89	3985.74	3245.3	3172.53	4328.75	0.125	0.25	0	0	FALSE
3217	-4.97717				1.11011	0			PPP4R3A	Q5MIZ7;Q5MIZ7-2;Q5MIZ7-3;Q6IN85;Q6IN85-2;Q6IN85-4;Q6IN85-5	P4R3A_HUMAN;P4R3B_HUMAN	PPP4R3A;PPP4R3B	Serine/threonine-protein phosphatase 4 regulatory subunit 3B	PPP4R3A	Q5MIZ7	2	0.71875	6218.51	1205.73	4917.96	5719.56	4934.22	4031.59	1480.52	5122.33	1223.49	5238.8	4583.26	6302.1	4866.95	4269.11	5067.74	5108.29	6394.55	942.164	5479.81	4408.39	5458.72	1101.64	4516.46	6199.15	5461.38	3325.83	2794.43	717.227	855.623	992.025	920.413	845.118	3458.68	804.678	4312.44	909.614	817.798	3954.23	3745.67	1011.87	764.71	720.74	878.115	1084.06	3490.72	568.281	875.482	999.811	1289.41	883.261	1139.51	1195.72	1380.6	951.368	847.534	932.058	1112.32	941.136	963.931	1060.57	990.955	872.934	1071.25	1226.23	1345.6	1205.7	917.107	1192.05	882.398	1091.19	1065.09	1070.77	844.118	845.254	872.267	797.621	708.412	696.931	854.028	788.028	776.113	890.136	608.751	944.334	902.489	802.346	739.477	702.231	693.608	1039.33	813.525	830.912	801.466	884.819	831.449	814.487	0.208333	0.666667	1	1	FALSE
3218	-6.38823				0.850907	0			PPP4R3A.1	Q6IN85;Q6IN85-2;Q6IN85-4;Q6IN85-5	P4R3A_HUMAN	PPP4R3A	Serine/threonine-protein phosphatase 4 regulatory subunit 3A	PPP4R3A.1	Q6IN85	2	0.03125	3442.57	1981.84	4437.73	3084.6	2884.51	3204.31	1918.12	2932.11	3407.5	3131.87	2284.64	3765.44	2902.02	2687.72	2795.77	3438.81	2300.92	2733.99	2297.89	3062.83	3104.36	3143.71	2748.75	3338.52	1168.91	2072.53	2269.03	2151.16	2131.84	2364.21	2016.55	1956.92	1777.2	1328.7	2360.14	3592.65	2331.57	1102.26	1438.26	2164.91	2092.92	2156.44	2434.4	2413.44	1718.43	2105.27	2542.88	4840.61	3622.45	2958.84	3001.12	2749.99	2933.2	3074.4	2538.21	3764.05	2554.45	2691.98	3218.07	3283.64	3165.47	2930.08	2586.07	3455.37	3261.42	3012.72	2990.95	2962.61	2974.79	3459.67	3003.9	2988.48	3408.33	2975	2289.19	2562.44	2537.18	3083.07	2460.06	2340.88	2625.06	2637.87	2533.67	2782.79	2994.09	2739.99	2589.67	2497.71	2656.83	2702.82	2765.13	3155.44	2642.39	3065.97	2717.31	2966.2	0.0416667	0.0833333	0	0	FALSE
3219	1.60823				0.127159	0			PPP4R3B	Q5MIZ7;Q5MIZ7-2;Q5MIZ7-3	P4R3B_HUMAN	PPP4R3B	Serine/threonine-protein phosphatase 4 regulatory subunit 3B	PPP4R3B	Q5MIZ7	4	0.03125	3345.24	1645.59	4590.35	1919.97	4047.4	4671.88	4091.97	4764.1	5656.88	5529.04	3525.04	5890.47	4694.09	3223.45	4194.43	4101.96	3890.15	4348.92	4427.54	3741.84	3768.35	3445.88	3345.38	4522.16	4163.65	4491.61	2871.46	3349.24	2804.23	3322.3	2717.23	2411.98	3444.31	2977.17	3129	3721.67	3269.16	2538.62	936.559	3034.12	3266.91	3358.59	3483.62	3141.01	2087.03	3283.05	3331.38	4324.46	3937.33	3514.65	3234.64	3787.68	2987.93	3499.53	3597.12	3638.2	3394.89	3434.55	3031.09	3298.54	3844.16	3138.56	3373.18	4011.48	4262.81	3701.25	3676.05	3069.65	3639.31	4136.59	3701.5	4624.93	4091	3518.07	3250.05	3184.03	3340.35	3493.33	3238.13	2966.34	3020.01	2711.05	3371.27	3044.9	3362.24	3789.26	3432.35	3300.49	3014.8	2942.81	3486.85	3538.7	3296.28	3050.75	3686.32	3880.33	0.0833333	0.0416667	0	0	FALSE
3220	2.10357				0.0589729	0			PPP5C	P53041	PPP5_HUMAN	PPP5C	Serine/threonine-protein phosphatase 5	PPP5C	P53041	6	0	7489.99	8608.95	9992.92	7285.17	7731.73	8999.04	6698.51	10044.4	9929.43	8691.86	10173.8	7140	9141.49	9414.22	8994.69	9525.92	9612.24	9439.43	9154.03	9187.46	9016.05	9554.78	9919.57	8225.69	7930.66	7390.82	8896.15	8606.33	9742.57	7222.78	7587.11	8015.33	7512.59	8209.37	7021.71	7225.69	9502.57	8212.56	8940.73	8585.14	7490.43	8078.65	7434.1	7687.95	6717.4	9028.31	7198.4	5419.1	8313.19	8195.41	10558.5	9301.47	9290.25	8474.88	8683.4	8989.76	8214.9	7252.97	8042.13	7961.71	9175.04	8538.49	10408.5	8950.72	9447.34	7478.7	8230.58	8356.07	8625.43	9521.3	8268.78	7714.92	7130.19	7959.16	9548.73	7012.84	8626.35	6676.92	8301.46	8781.85	7838.19	7857.51	7835.72	7227.81	7250.17	7541.08	7487.38	8323.6	7379.27	8120.08	8511.96	7899.95	7937.51	7230.58	5752.2	7053.04	0	0	0	0	FALSE
3222	1.71917				0.0936281	0			PPP6R1	Q9UPN7	PP6R1_HUMAN	PPP6R1	Serine/threonine-protein phosphatase 6 regulatory subunit 1	PPP6R1	Q9UPN7	7	0	6312.71	8991.54	9021.07	8296.73	7026.54	10445.2	7665.6	7939.16	10454.8	8904.89	7145.05	10760.3	8917.65	7747.22	9936.71	8321.96	8727.25	9327.13	9714.48	8122.7	7267.11	7298.94	7425.93	10205.7	4612.69	7200.6	6187.45	5575.39	5816.27	5658.76	5624.46	5790.5	6202.63	6269.27	7449.88	5799.65	6881.96	5169.48	5354.94	6944.72	6365.44	6483.42	5908.57	6098.86	5639.1	6037.68	7563.78	7680.16	7094.16	6239.64	6257.95	6861.41	5978.76	6878.46	6946.99	6684.52	7691.15	6636.35	7262.96	5901.32	6369.97	6145.66	5660.19	6876.77	6696.25	6530.21	6237.78	7177.33	6444.8	7527.4	6913.82	8727.04	6655.8	6486.69	5873.53	6160.69	6229.68	7021.46	6478.78	5139.2	5224.94	5773.57	7045.37	6164.5	6122.81	6021.92	5824.01	5540.23	5920.49	7226.51	6702.59	6318.96	6120.46	6593.34	6061.61	5662.94	0	0	0	0	FALSE
3223	-4.96067				0.315686	0			PPP6R2	O75170;O75170-2;O75170-3;O75170-4;O75170-5;O75170-6	PP6R2_HUMAN	PPP6R2	Serine/threonine-protein phosphatase 6 regulatory subunit 2	PPP6R2	O75170	4	0.09375	1626.46	1905.62	2031.39	2282.82	2194.94	1404.51	2094.74	1605.5	1458.94	1854.71	1421.32	2851.62	2245.2	1892.76	1875.69	2476.38	1857.33	1500.01	1732.72	1285.63	1624.42	1514.41	1429.7	2306.91	1573.44	1796.91	1325.88	1179.4	973.487	1116.17	1071.76	976.928	1242.91	1177.06	1245.84	1455.83	984.389	1085.93	711.491	1013.25	1226.36	884.409	1124.98	1529.6	1628.37	1204.13	1186.29	1080.84	1246.44	951.827	1518.81	1092.85	1357.63	1508.62	1446.72	1514.23	1433.21	1311.01	1517.66	1320.87	1479.56	1066.29	1320.92	1619.81	1258.95	1128.56	1162.54	1580.48	1583.96	1138.67	1454.44	1251.57	1076.9	1356.99	983.665	1342.01	1068.21	885.665	1313.49	726.749	772.204	969.891	1488.77	1502.74	1343.34	525.96	836.334	879.394	1301.34	1136.02	1289.15	1110.7	849.326	885.873	1704	1742.65	0.0416667	0.0833333	0.125	0.125	FALSE
3224	1.43001				0.090885	0			PPP6R3	Q5H9R7;Q5H9R7-2;Q5H9R7-3;Q5H9R7-4;Q5H9R7-5;Q5H9R7-6	PP6R3_HUMAN	PPP6R3	Serine/threonine-protein phosphatase 6 regulatory subunit 3	PPP6R3	Q5H9R7	19	0	11752.4	10065.1	11543.9	9836.73	11859.8	12131.7	9770.66	10522.5	10414.8	9253.88	10585.1	11414.5	13255.4	10248.9	11331.6	11210.6	10096.2	11436.8	11750.1	10915.9	11612.3	10521.2	10380	12399.8	9037.73	8172.83	7510.99	8011.19	7944.75	8188.7	7590.47	8366.48	8910.1	7610.77	8070.93	8255.3	7686.83	6685.37	7075.12	7703	7720.42	8143.72	8970.79	8042.44	8023.22	6993.83	7713.02	8032.41	8618.82	8211.46	7679.61	7769.48	7620.46	8057.42	9223.94	7402.3	8291.79	9183.64	8425.29	8950.17	8371.23	7996.85	8036.02	8087.22	7588.96	8914.73	8517.69	9289.79	8096.91	8586.1	8235.72	8558.78	7075.4	7539.1	6102.04	7260.94	7328.85	8032.65	6939.45	7487.62	7055.85	7472.16	7005.07	7699.83	6746.12	6669.64	6977.1	7636.72	6720.64	7579.96	7019.74	7257.18	6959.87	7218.83	7624.51	6552.05	0	0	0	0	FALSE
3225	1.49597				0.116708	0			PPT1	P50897;P50897-2	PPT1_HUMAN	PPT1	Palmitoyl-protein thioesterase 1	PPT1	P50897	3	0	24340	23878.7	32335.1	29262.2	25479.3	35262.9	31653.4	36009.6	36834.4	36929.6	23832	18570.1	31997.4	33109.8	34099	34527.5	34259.7	35893.7	35430.6	31371.4	34681.8	32800.3	28128.7	29421.1	11093.1	12332	15413.3	14926.1	14287.6	15702.2	15322.6	10681.3	14018.9	13595.5	13559.9	13844.5	11713.9	13591.1	15659.8	16799.5	13337.8	15206.5	14043.1	15759.4	13940.3	14405.1	12919.7	13841.5	14823.8	16542.9	13137.1	13571.2	12431.6	12044.9	16126.7	13860.3	13626.7	15334.8	13646.6	11624.3	16037.2	14963.7	12481.6	13770	12950.4	13146.5	15110.1	15102.4	14065.5	13273	16053	14554.3	14415.6	14796.5	14282.7	15465.4	12384.6	12267.9	13498.8	13940.7	15497.5	12189.7	13418.5	11449.7	13165.6	15609.3	14557.1	14361.4	15071.9	14044.7	14473.2	12102	14305.2	13472.5	13224.9	12202.1	0	0	0	0	FALSE
3226	1.26978				0.112958	0			PPWD1	Q96BP3	PPWD1_HUMAN	PPWD1	Peptidylprolyl isomerase domain and WD repeat-containing protein 1	PPWD1	Q96BP3	3	0.0208333	5991.13	5513.6	5738.29	5868.25	7029.04	3703.86	4986.72	4800.96	4697	5009.19	5560.82	4465.7	4752.44	4876.12	4547.9	4744.97	4406.63	4272.31	5075.07	5616.82	4888.93	5136.96	5049.15	4309.1	1146.3	3938.21	3913.91	3979.85	4796.04	4422.19	3811.06	5550.63	4719.26	4478.76	3670.64	3181.22	3733.59	3993.97	5108.3	5502.17	3922.9	4404.77	4741.4	4960.22	3996.48	6759.12	4641.5	4573.18	4045.17	4597.47	5102.12	4536.06	5202.4	4277.17	4096.91	4269.4	4432.87	808.116	3900.29	5297.41	4120.94	5157.24	4899.12	4596.15	3997.06	3295.36	4134.52	3603.15	4706.71	3125.12	4792.56	4308.19	3160.51	4528.54	3676	3822.9	3831.03	4098.87	3759.88	4480.23	4193.29	3623.59	3737.52	4355.02	5289.79	4796.11	3641.28	3819.53	3839.75	3369.35	4618.77	3704.72	4800.56	4429.74	3865.74	4030.16	0	0.0416667	0.0416667	0	FALSE
3227	1.20803				0.0263907	0			PQBP1	O60828;O60828-2;O60828-3;O60828-4;O60828-5;O60828-6;O60828-7;O60828-8;O60828-9;O60828-10	PQBP1_HUMAN	PQBP1	Polyglutamine-binding protein 1	PQBP1	O60828	2	0.125	4265.84	3998.93	3847.83	4313.6	4366.04	4394.43	4721.86	5028.68	4475.19	4088.6	6110.62	5376.55	4373.91	3600.27	4550.85	5475.42	5500.36	3785.81	4395.44	5613.85	3958.32	4211.93	4978.05	4671.26	1721.14	2792.15	2296.88	3024.81	1494.54	1901.04	2521.4	2282.26	2319.54	2057.03	2551.31	904.457	2468.97	3111.68	2342.03	3030.72	2810.41	2814.13	2723.13	2519.66	2516.18	2612.3	2541.2	2617.61	1043.79	2844.39	4026.72	2757.69	2767.15	3449.76	2657.67	2570.51	1117.34	2736.03	3447.85	1838.37	2611.33	3310.19	2773.79	2643.23	1004.73	1208.39	1010.97	2871.67	2836.41	2885.42	2828.49	924.745	2077.34	1648.2	2879.72	2871.83	2880.19	1872.93	2860.95	2554.27	1971.04	2175.6	2067.66	2428.41	763.51	1775.29	2079.36	961.537	2341.39	721.669	2769.39	1221.69	1676.46	729.248	980.534	2003.3	0	0.0416667	0.25	0.208333	FALSE
3228	1.39541				1.32486	0			PRAME	P78395	PRAME_HUMAN	PRAME	Melanoma antigen preferentially expressed in tumors	PRAME	P78395	10	0	10855.6	9811.32	14173.4	9902.28	12476.2	15425.5	8568.69	12449.2	9460.61	12432.6	13823.8	10289.4	12918.9	13868.1	14003.9	13735.9	13654.1	14016.3	17274.1	12271.1	12619.9	13556.1	13526.4	13556.8	5804.39	6970.62	5689.96	4962.97	6903.77	6437.23	6856.39	7521.39	6952.78	8085.79	6976.45	5772.69	8022.45	6686.62	7728.78	6763.46	6872.49	7360.19	8086.02	6012.93	7261.14	7315.17	7298.96	6789.09	6071.9	7153.56	7769.2	7726.82	7051.72	6836.92	7782.59	7660.48	8484.14	7988.23	8328.53	8657.3	7278.92	7556.67	7586.1	7717.31	6339.31	7971.14	7955.65	8350.8	7369.7	7302.22	8250.43	8196.74	7880.91	6873.76	6830.94	6189.51	5727.99	7186.21	7152.03	7361.59	6733.27	7035.2	6830.53	7830.85	7865.52	6898.57	5686.18	6181.65	4196.64	5308.43	5862.58	6701.1	4961.13	7419.83	7073.79	6226.11	0	0	0	0	FALSE
3229	0.334997				1.37904	0			PRC1	O43663;O43663-2;O43663-3;O43663-4	PRC1_HUMAN	PRC1	Protein regulator of cytokinesis 1	PRC1	O43663	2	0.0520833	1208.81	1370.63	3982.27	1593.88	1377.65	5842.02	1272.55	9084.36	7801.28	4452.33	7245.83	8284.24	10675.1	8471.13	7984.12	7666.46	10139	8882.44	9063.98	9421.63	9354.85	9236.12	9654.62	10658.7	5007.86	4467.44	5380.37	5199.56	4319.49	4871.73	4403.01	6006.45	3941.65	4245.11	6440.71	5862.28	5126.22	4678.56	3514.18	3644.13	5707.48	4492.14	5158.93	4023.52	4736.05	4286.02	4062.15	6867.56	6069.77	4722.19	5827.67	6131.93	6507.98	5377.95	6587.77	6016.13	7129.06	7086.45	6497.46	6998.72	6406.67	7131.32	5439.79	5911.34	6075.76	6013.48	7531.91	5818.73	5733.11	7631.96	5918.13	6021.29	5083.19	4938.97	5666.52	4611.07	3891.33	6035.12	6656.7	5923.52	5622.9	4966.15	4787.12	5378.01	3533.23	4556.2	5393.74	5792.36	7397.56	5789.34	4418.37	5813.46	5810.53	4981.84	4538.43	4652.53	0.208333	0	0	0	FALSE
3230	1.63401				0.302316	0			PRCP	P42785;P42785-2	PCP_HUMAN	PRCP	Lysosomal Pro-X carboxypeptidase	PRCP	P42785	6	0.03125	3404.22	4206.48	3717.51	2868.95	1488.99	3507.8	1494.92	4278.14	1338.32	3584.65	4973.19	4427.24	3735.5	3095.87	3638.59	2728.57	3428.99	3556	3069.01	2990.41	3170.41	3301.81	4450.51	3943.17	4121.44	3773.08	4018.88	3473.5	3454.71	4797.61	3816.87	4992.01	3776.21	3521.72	3618.59	3906.17	3909.35	3537.51	3878.27	4254.56	4292.34	3465.53	3855.99	3584.76	4092.59	3462.16	3855.26	3750.63	4927.89	4662.58	3870.27	4818.03	4526.97	5393.75	6278.89	5512.22	4493.87	5896.25	5466.77	5059.9	5181.93	4583.77	4435.98	4895.42	4615.04	5322.49	5844.75	5427.43	5394.76	5606.93	5255.28	6284.57	4875.92	3796.77	4230.22	4689.48	3725.9	4946.03	4815.44	4175.58	4343.41	5083.81	4675.88	5016.18	5071.91	4048.31	3949.43	3939.66	3887.41	4482.74	4682.09	4917.89	4840.52	4244.64	4958.9	5089.81	0.125	0	0	0	FALSE
3231	0.729378				0.738578	0			PRDX1	Q06830	PRDX1_HUMAN	PRDX1	Peroxiredoxin-1	PRDX1	Q06830	16	0	343940	403732	299923	236218	311296	206404	333808	372961	374754	401523	276765	221178	297316	428779	409754	370800	414869	360491	408619	386219	378452	433868	375440	286930	192996	247614	290946	256435	279877	268653	288889	239470	282608	275009	264920	246148	230232	289598	281205	245131	276856	274915	291336	278615	267863	307455	292294	228509	278693	276063	260412	253687	241373	258868	299728	301512	283491	250460	227889	275098	267496	269857	288338	277284	274599	265164	304862	284210	290505	274238	265698	283884	242788	271827	304445	257218	291687	274489	285724	311993	270699	258171	244637	250704	249974	262060	269824	264827	281721	273176	274905	262631	248126	245367	234764	239037	0	0	0	0	FALSE
3232	-5.18518				1.04632	0			PRDX1.1	Q06830;Q13162	PRDX1_HUMAN;PRDX4_HUMAN	PRDX1;PRDX4	Peroxiredoxin-1	PRDX1.1	Q06830	1	0.760417	2589.17	1677.36	1531.77	2287.19	1153.97	1021.77	1548.1	917.117	1200.18	1091.64	1233.05	838.589	1212.84	1480.43	1187.87	1266.89	2439.1	926.373	1604.18	1324.02	761.409	993.369	1094.21	824.306	1230.99	1004.4	928.513	1206.3	914.59	746.442	1013.01	1079.82	1060.09	935.21	1284.84	959.436	931.863	781.734	744.123	688.817	902.552	1227.3	868.941	1197.13	1053.39	941.823	1180.91	1041.72	998.156	1393.68	1347.91	936.838	1404.97	1074.08	1086.78	1076.56	1019.89	702.792	872.602	1062.14	999.411	1331.75	1076.64	1510.71	1483.13	1034.89	1101.82	1140.24	830.533	1164.63	1152.31	983.685	760.539	741.518	946.173	718.743	758.103	889.728	551.417	774.036	915.39	826.586	788.121	1139.86	887.014	399.897	937.467	915.579	696.95	929.214	1220.09	626.093	918.688	1055.63	693.939	825.525	0.791667	0.916667	0.666667	0.666667	FALSE
3233	-1.50368				0.992312	0			PRDX2	P32119	PRDX2_HUMAN	PRDX2	Peroxiredoxin-2	PRDX2	P32119	6	0	38724.3	67791.3	31122.6	39171.3	28115	30340.6	38580	37744.8	38766.5	38439	40460.5	22422.7	31607.3	43777.9	45500.2	45080.7	50540.3	46801.9	48378	48207.1	53831.1	51487.6	54196.9	39298.2	47765.9	35443.7	40896.5	37479.7	40747.6	33827.4	40715.2	43292.2	47623.5	38276.7	34283.8	35611.5	37004.3	44605.5	37773.2	40633.9	36677.8	37982.3	39758.5	45598.3	36210.5	53007.6	45876.7	44429	29883.9	28899.9	26964.1	21399.9	24545.1	26854.3	26272.1	28508.3	29169.1	26006	24773.6	24785.7	29939.7	29906.2	31327.8	29484.2	33467.6	29517.2	20308.6	31548.5	30665.7	29775.3	28862.8	26735.3	9907.82	26475	30088.5	30485.4	23460.5	25056.6	33293.1	28624.3	26727.2	22138.3	22551.9	18839.6	27864.5	28853.6	22753.4	29920.9	30808.2	28639.6	33282	33024.1	29990	27079.5	22655	16748.7	0	0	0	0	FALSE
3234	1.40698				0.73978	0			PRDX3	P30048;P30048-2	PRDX3_HUMAN	PRDX3	Thioredoxin-dependent peroxide reductase, mitochondrial	PRDX3	P30048	3	0	28737.4	27277.6	23263.3	18578.5	25292.8	26322	24089.9	32948.4	33928.5	23587.3	31275.1	15423.9	29050.8	31756.3	35240.7	31203.9	33370.6	29126.1	30970.1	29418.8	30031.5	31361	35223.2	18808.8	17588.6	18178.4	20917.9	21686.6	20060	17150.7	21601.5	20808.1	19969	21532	18657.3	12672.8	19263.3	24102.5	22146.6	21903.5	21814.7	21288.7	20900.3	21174.8	20049.9	23087	18587.1	11780.9	19805.6	17917	29038.4	22344.4	23356.9	20915.2	20255	22577.9	22689.4	18794.6	18054.3	16216.5	20330.8	20318.7	23014.5	18951.3	21526.2	20025.9	20625.5	21616.7	20290.1	22007.6	19583.5	17380.5	18286.7	17297.2	22310.5	19293.9	21605.6	16421.1	20423.9	21656.4	18581.5	18142.3	15760.3	15344.3	15544.1	17544.7	17194.3	19319.1	22635.4	17231.7	20083.4	18290.5	20126.7	14931.8	13794.9	12526.5	0	0	0	0	FALSE
3235	1.63003				0.750649	0			PRDX4	Q13162	PRDX4_HUMAN	PRDX4	Peroxiredoxin-4	PRDX4	Q13162	8	0	12257.9	16719.4	14656.7	9309.24	17647.9	14632.6	11892.2	15469.8	14688.4	12277	20003.2	9422.62	13409.9	17441.4	14200.6	14018.6	16005.6	15087.3	15816.6	15463.8	14620.8	16935.9	17999.6	13141.1	6941.04	10634.7	10695.2	8354.43	9502.86	10384.9	10349.4	9814.48	9995.16	11494.8	9661.42	7382.02	9526.68	10412.3	10155.9	9824.99	10437.1	10351	10234.6	9797.16	9915.68	10386	11294.8	8384.42	10716.8	11569.6	10405.1	11119.2	11921.7	11379.8	11376.2	11032.2	12028.3	11527	13438	11608.6	11857.2	12379.6	12510.5	12154.7	12294.1	10802	11498.2	10953.8	12047.7	11597.4	12711.7	11602.9	8484.81	11313.1	12029.1	10666.4	10834.4	9732.42	10450.5	10816	12101.8	11997.1	11199.9	10028.3	10151.4	9979.84	10233.4	11283.1	10526.6	11718.2	11191	9775.14	11143.2	9886.83	8882.39	11181.3	0	0	0	0	FALSE
3236	1.68274				0.0158568	0			PRDX5	P30044;P30044-2	PRDX5_HUMAN	PRDX5	Peroxiredoxin-5, mitochondrial	PRDX5	P30044	4	0	21474.4	26721.9	26135.7	25435.3	27708.3	22826.7	27630.9	31960.5	29038	29135.5	41462	18980	19451.2	28726.5	28576.3	24634.9	28142.1	25138.9	28021.6	29477.7	27358.1	31727.7	38826.7	17846.8	13759.7	19455.4	23665.4	23241.8	12979.1	18872.1	19692	20917	18108.8	21811.2	15697.2	15986.8	22001	26948.1	21905.5	20299.9	20062.5	23192	22213.4	22666.3	20226.1	32935.9	24292.8	15098.2	29427.9	26618.3	28739.1	25944.6	25602.8	22772.9	25895.8	26438	30445.9	26940.2	29718.7	24116.6	26251.8	28997.5	28681.2	26582.9	30655.8	27980.2	31836	26072.7	25250.1	30288.6	25612	24604.1	21427.5	26457.7	33157.7	24388.2	30838.5	22893	28856.3	27521.6	27258.8	27030.1	28244.4	19513.5	19547.4	24604.3	26659.3	28172.5	24833	24162.8	20888.2	21305.3	26502.3	24620.8	29482	20123.3	0	0	0	0	FALSE
3237	1.43108				0.0537394	0			PRDX6	P30041	PRDX6_HUMAN	PRDX6	Peroxiredoxin-6	PRDX6	P30041	19	0	227601	190010	214033	229875	208005	195456	215580	239805	247730	231062	286055	171150	174921	228402	252513	230219	244013	232800	251852	262730	248329	273623	320436	209523	110171	142317	170947	157988	141675	164110	167898	153453	156505	174952	173053	145086	160191	169427	159632	145426	175015	170327	165394	155419	164165	197787	184750	140352	140691	145605	159700	143339	147165	139511	144401	158287	158680	147423	158409	153031	148222	161653	167393	156473	158141	163530	152848	153531	167333	163004	145986	151783	109412	135164	171986	145031	149403	133256	153576	146223	151298	156538	140029	112676	122590	133402	125260	127917	125971	129065	125815	115866	129313	118277	121137	109473	0	0	0	0	FALSE
3238	1.59253				0.253614	0			PREB	Q9HCU5	PREB_HUMAN	PREB	Prolactin regulatory element-binding protein	PREB	Q9HCU5	6	0	24112.7	19922.8	19738.9	16582	23375.3	22887.9	24888	23718.1	20004.3	20755.6	23510.2	28149.5	27270.9	20749.7	18123.4	22747.7	20785.7	22422.2	21761	25145	22005.1	18561.1	22928.2	23734.9	17431.5	15401.1	15229.8	14505.8	14384.7	16065.9	15174.1	15127.9	15111.8	16800.8	18737.6	18217.3	15312	13106.3	16247	15261.2	14969.8	13847.6	17205.6	17947.1	15135.2	13829.1	16431.3	17751.5	15163.9	19298.8	13705.4	15810	14812	13778.5	13255.7	14230	12448	16878.2	14268.7	15017.5	14416.8	15273.8	15756.1	14584.9	14608.6	16297.8	14656.7	16310.7	16920.4	16787.2	14351.1	15575.2	12746.6	14875	13853.3	14844.2	13457.2	16638	15689.6	13268.1	13803.2	15080.3	16343.2	14859.3	16143.3	14306.8	14912.7	16916	14685.9	16029.9	18081.2	15446.3	14998.9	16005.3	12726.7	17424.3	0	0	0	0	FALSE
3239	-6.14692				0.440356	0			PREP	P48147	PPCE_HUMAN	PREP	Prolyl endopeptidase	PREP	P48147	40	0	90352.1	76351.4	97180.7	123915	94230.5	116267	71443.8	109914	130331	115772	34039.3	88286.7	126124	112076	70739.6	96994.8	58607.3	80407.5	78664.9	62012	107850	94154.9	47826.7	70938.9	29756.4	33155.6	24822.1	22797.4	31330.1	25460	25989.7	21956.7	32739	26183.7	17625.8	18951	22137.1	22624.2	17072.5	28514	17312.9	20320.5	23117.6	23316.9	17082.7	24446.2	17546.6	18637	13400	15453	11982.9	16450.6	13712.6	16101.1	19068.9	14134.9	14024.6	14846.5	15762	11379.9	17970.5	22307.5	12263.6	18616.7	12704.2	14092	16144.9	13661.9	18401.5	13791.6	13175.1	10216.1	13488.1	12609.5	12555.2	14062.4	10641.1	11558.9	12648.3	11073.7	14150.1	8194.72	10720.5	9277.67	13072.4	15427.4	12406.3	13169.5	11702.1	9620.53	14037.8	10387.5	16960.5	12327.7	9455.59	8794.43	0	0	0	0	FALSE
3240	1.56843				0.303491	0			PREPL	Q4J6C6;Q4J6C6-2;Q4J6C6-3;Q4J6C6-4	PPCEL_HUMAN	PREPL	Prolyl endopeptidase-like	PREPL	Q4J6C6	6	0	7020.07	5218.29	6438.73	7529.63	5383.9	6333.46	5729.37	6116.14	6578.33	2737.88	6062.45	6569.83	8077.84	4915.08	7230.04	6332.04	5857.5	5020.66	4947.95	4622.62	5424.68	4932.98	4451.9	5898.21	7967.13	6117.23	6697.64	6301.62	7639.92	8126.86	6534.64	7365.97	7988.44	6753.98	7816.56	7480.87	8082.37	7713.98	7674.27	8058.53	8606.68	8513.14	8271.11	7848.92	6873.16	5857.38	7106.94	6250.5	11623.7	10215.9	9547.82	10934.6	8306.9	10010.7	10910.6	10331.7	9495.16	9667.82	9071.92	11126.5	11325.5	8642.48	10787.4	10475.4	10885.3	9570.22	11156.8	12475	8704.54	9251.61	9451	10150.8	10721.2	9249.1	9115.71	9074.48	9328.39	9714.28	8581.58	8650.9	7384.25	8074	9123.27	9572.14	10074.9	8367.8	9359.38	8304.21	10281.7	10129.6	9133.2	10038.3	8423.04	9658.5	9073.92	9684.72	0	0	0	0	FALSE
3241	-8.61236				0.0784462	0			PRIM1	P49642	PRI1_HUMAN	PRIM1	DNA primase small subunit	PRIM1	P49642	4	0.03125	4262.92	4324.74	5312.43	6967.44	6596.55	5027.06	5309.18	4923.26	3910.25	5250.98	4131.43	3782.66	2823.14	3576.31	4279.44	3636.37	3822.73	3808.68	3308.17	3910.8	3831.51	3830.66	4138.75	3938.07	2175.39	2733.63	3111.63	3301.96	2172.19	2492.32	2183.88	2012.36	1522.99	1912.56	3279.95	2578.83	2352.09	2431.5	1921.18	730.254	2068.29	2527.17	2678.14	2372.35	2555.47	2467.08	2367.45	2289.15	951.644	3171.62	3638.1	3250.39	3788.69	2547.5	3200.3	3290.05	3256.36	2435.86	3166.9	3164.21	2525.86	3123.65	3230.37	2636.09	2495.34	3576.61	2436.65	2583.13	3552.91	3114.94	3179.7	3335.67	897.59	2441.26	3146.03	2885.17	2425.57	3031.77	2631.94	3227.92	2990.6	2436.84	2560.6	2553.28	2583.4	3082.5	2904.92	3290.83	2366.4	2558.71	2224.96	2337.05	2091.56	3283.24	2556.86	2360.5	0	0.0416667	0.0416667	0.0416667	FALSE
3242	-7.48388				0.213451	0			PRIM2	P49643;P49643-2	PRI2_HUMAN	PRIM2	DNA primase large subunit	PRIM2	P49643	6	0	11171	13252.3	11446.3	12505.1	9618.63	10139.5	11256.8	11267.9	11287.5	13945.2	12277.2	14323.3	11829.6	11916.6	11356.7	10139.4	10543.7	10731.9	10608.2	10817.2	11709.1	10864.7	10465.1	12078.9	5836.69	5638.83	6320.79	6653.48	6363.08	7162.56	5601.85	6842.47	6286.14	7719.04	7045.51	5998.17	6913.72	7367.04	7605.81	7535.04	6700.79	7437.22	7074.22	7105.85	6349.65	7414.01	5346.88	5750.57	6765.7	8208.16	7787.08	7629	7957.15	8080.06	8706.42	8348.35	8861.89	7758.57	8990.85	8250.1	8123.5	9276.58	8584.49	7456.85	7825.24	7694.26	7618.59	7011.05	8327.91	8271.39	9148.86	8075.73	7235.06	6905.29	7671.82	7541.55	7098.99	6849.91	7678.56	6787	7591.24	7277.23	7991.89	6835.67	7637.4	8067.85	7336.59	7424	6831.23	7565.54	7067.84	6842.1	7608.33	6749.69	6303.02	5880.2	0	0	0	0	FALSE
3243	1.77384				0.299446	0			PRKAA1	Q13131;Q13131-2	AAPK1_HUMAN	PRKAA1	5'-AMP-activated protein kinase catalytic subunit alpha-1	PRKAA1	Q13131	2	0	9593.58	8241.66	5809.65	12379.7	5914.08	7882.39	8248.5	9593.57	10621.5	9764.5	9184.93	9836.17	9985.95	9968.69	9434.47	11750	10306.5	10477	10764.8	11011.7	10458.8	11138.2	8276.5	10524.9	8250.09	6773.23	6987.82	5609.91	7179.99	5522.23	5274.37	6996.16	8748.91	7031.59	6248.79	6036.07	6534.66	6209.87	3712.69	5667.37	5473.09	5263	5934.36	4045.97	6247.52	5669.41	8627.39	4624.79	6551.4	6756.32	6701.17	7351.06	6572.98	8073.31	6384.53	7096.72	7722.47	6534.31	6136.02	7043.01	6819.99	7529.6	6908.82	6767.97	6517.23	7818.85	7997.6	8089.6	6904.33	7617.45	7241.19	7432.94	6723.28	6028.53	7506.21	6232.22	7611.21	6782.55	6316	6352.66	7303.74	6167.19	6552.49	6803.67	8958.43	5913.66	5970.52	6135.08	5436.26	6325.44	5633.21	6992.01	6220.67	6410.31	8617.75	6539.18	0	0	0	0	FALSE
3244	0.760123				0.301121	0			PRKAB1	Q9Y478	AAKB1_HUMAN	PRKAB1	5'-AMP-activated protein kinase subunit beta-1	PRKAB1	Q9Y478	4	0.0833333	2867.96	1415.12	3065.3	1610.9	1031.92	2393.08	2247.99	3760.26	3035.5	2981.29	3264.14	2923.29	2549.5	2910.32	2509.87	3322.25	3050.18	3359.69	3535.27	2577.04	2785.78	3564.12	3094.47	2746.76	1319.77	1758.27	1431.86	1048.36	1389.58	1402.52	1421.69	1105.98	1553	1108.18	1253.61	1625.9	1195.6	2207.97	1939.25	881.113	1388.54	1105.95	1236.78	1497	997.922	1545.52	1373.76	1120.19	1387.29	1362.04	1804.76	968.686	1870.67	1223.88	1034.98	2137.15	873.87	1190.68	833.033	1474.05	1378.2	1443.99	1832.99	1693.5	1316.28	957.185	968.668	1068.77	1226.08	1185.3	1225.66	759.056	885.986	1251.33	1275.13	1100.05	1371.79	925.81	1114.95	934.581	1035.23	1207.63	675.15	710.516	1017.25	1142.51	1016.79	1331.23	687.47	1005	1150.71	1034.34	1271.96	490.166	913.732	1106.57	0.125	0.0416667	0.0416667	0.125	FALSE
3245	0.521737				1.47268	0			PRKACA	P17612;P17612-2	KAPCA_HUMAN	PRKACA	cAMP-dependent protein kinase catalytic subunit alpha	PRKACA	P17612	1	0.166667	1937.37	1563.26	944.972	2475.08	1442.69	1715.61	1269.07	1144.77	1536.71	1429.23	1262.09	1368.18	1593.57	1542.28	1721.84	1159.92	1517.27	1196.08	1477.3	1559.05	1548.12	1713.34	2899.08	2708.82	1715.98	1122.62	1010.84	1183.92	952.481	1224.6	1134.88	1028.41	1305.75	1354.67	1349.01	1754.76	1335.33	1451.31	1998.87	1340.78	1270.83	1022.45	1338.91	1570.05	1289.14	1713.09	1440.92	1759.85	843.246	1708.21	2122.86	1358.09	2096.87	1974.56	1623.28	1923.9	1872.58	1683.13	1569.51	1750.57	1599.58	1661.27	1972.7	1825.16	2107.09	1964.8	1749.29	1642.11	2102.43	1705.17	1711.22	1861.24	901.979	1090.78	1924.08	1401.56	1139.89	1048.38	1538.09	1452.44	1445.37	1428.42	1374.24	1888.26	1212.8	1437.16	856.589	2320.78	897.379	1534.18	1234.94	829.978	1080.59	966.953	1106.49	1340.97	0.458333	0.0833333	0.0416667	0.0833333	FALSE
3246	-9.9229				0.621041	0			PRKACA.1	P22694;P22694-2;P22694-3;P22694-4;P22694-5;P22694-6;P22694-7;P22694-9;P22694-10;P17612;P17612-2	KAPCA_HUMAN;KAPCB_HUMAN	PRKACA;PRKACB	cAMP-dependent protein kinase catalytic subunit alpha	PRKACA.1	P22694	1	0.364583	6101.69	5330.57	6639.04	4667.77	4410.13	5072.34	1250.2	5658.08	6618.42	4226.71	6825.53	5167.08	3500.9	5149.53	4558.97	4455.84	4952.28	4342	4942.44	5011.31	4770.48	5235.41	5284.13	6109.02	3059.51	4055.56	4238.05	2755.36	3637.78	3883.13	3287.45	3065.14	3735.09	5199.68	4748.09	4179.21	3837.92	4502.3	4478.39	3423.83	4289.28	4638.53	4312.88	3931.97	4398.61	4068.85	4461.19	4017.09	995.34	939.042	1228.55	948.047	1239.23	1126.97	936.105	4696.72	3567.2	1057.18	1046.62	816.857	1226.25	1000.01	1100.36	1103.34	1128.97	1210.22	905.557	1023.6	1088.2	810.655	1169.2	1058.1	3570.47	686.027	696.879	4926.05	757.386	4701.75	937.477	783.056	5225.25	1039.84	4505.87	4411.7	3758.95	4210.72	980.446	3812.64	3899.46	944.084	679.557	748.641	3669.27	722.715	3324.16	693.312	0.0416667	0	0.916667	0.5	FALSE
3247	0.909917				0.370968	0			PRKACG	P22612	KAPCG_HUMAN	PRKACG	cAMP-dependent protein kinase catalytic subunit gamma	PRKACG	P22612	1	0.416667	1459.03	2202.62	1269.71	1884.84	1448.03	1089.89	4256.35	729.463	1239.1	1612.04	1127.02	1236.42	1068.72	5005.2	889.95	1313.34	935.027	872.405	4876.89	4818.81	1333.53	880.517	1174.39	810.66	1236.81	805.321	816.093	854.293	1013.38	830.218	3314.2	972.804	1075.17	4503.79	801.844	957.576	711.371	4568.14	1107.05	817.283	988.755	814.965	4026.38	3415.63	1126.96	687.623	769.939	1266.56	3899.18	4955.03	5854.44	4107.1	4458.25	4173.62	3861.44	4654.56	3637.37	3520.86	4091.19	3423.34	4261.12	4085.42	4024.36	3258.61	4301.33	5222.71	3982.54	5721.3	5447.7	3735.56	5653.59	5347.66	3676.93	3853.36	5086.62	4824.96	5006.68	4827.16	3142.79	4321.24	5268.38	4145.14	4523.69	4521.69	3723.49	754.434	3918.51	3492.88	4303.87	4585.76	5111.38	4453.8	3609.24	4457.92	3315.96	4724.8	0.833333	0.791667	0	0.0416667	FALSE
3248	-5.52676				0.379081	0			PRKAG1	P54619;P54619-2;P54619-3	AAKG1_HUMAN	PRKAG1	5'-AMP-activated protein kinase subunit gamma-1	PRKAG1	P54619	9	0	18375.4	19071.7	17648	15521.7	12436.9	15902.8	17104	17042.7	17453.1	16865.5	18035.1	12959.4	14881.2	15782.4	14411.4	16699.7	16723.7	15617.6	16330.7	15821.7	15635.6	15437.3	17629.2	14607.5	9340.79	9557.04	9717.97	9086.31	8463.56	9178.34	9365.34	10038.5	8751.33	9424.35	7879.37	8250.68	10922.9	9400.98	9342.2	7778.58	9178.52	9032.6	8926.29	9343	9163.23	8828.42	8879.8	10313.3	7104.62	11395.1	10165.1	10306.7	8894.06	10207	7855.42	8497.17	10248.2	9371.73	9687.21	10196.1	9008.38	7108.39	9017.31	9941.87	10446.8	10418.8	9495.62	6769.31	10798.6	9348.26	9774.66	10296.6	6978.31	8508.6	7153.97	9342.27	9423.94	6698.28	8819.17	8651.18	8014.76	8140.1	7586.36	7505.37	7891.59	7040.01	7663.18	8471.89	9166.27	10685.9	9131.21	9608.6	8872.41	8580.31	9186.02	8397.11	0	0	0	0	FALSE
3249	2.62376				8.59007e-05	0			PRKAR1A	P10644;P10644-2;P31321	KAP0_HUMAN	PRKAR1A	cAMP-dependent protein kinase type I-alpha regulatory subunit	PRKAR1A	P10644	6	0.0104167	8459.16	8730.12	10128.8	10571.2	11265.3	9919.31	11326.6	9507.17	9547.75	11475.8	9253.48	8844.51	9643.84	8969.9	9933.91	10339.6	12096	10381.9	11081.9	10889.5	10312.5	11767.4	11354.7	9690.16	5532.19	5458.66	5919.23	5455.46	5364.38	4832.5	5860	5195.66	5952.17	5233.35	5213.09	4796.29	5877.9	5586.16	5364.9	5921.14	5383.42	5073.4	5733.92	6657.5	6040.49	5924.41	4700.68	4128.52	5540.64	5030.46	5531.6	6146.02	4806.75	6336.67	5797.5	5135.88	5963.39	4828.17	5168.04	4791.59	5871.38	5806.83	5238.58	5244.99	5662.71	6434.74	4746.47	4921.73	5219.69	5537.74	5486.89	5392.69	4016.27	4766.29	4617.34	4835.46	4760.69	5495.88	5735.66	4896.99	4757.04	4815.7	4417.45	5061.36	4634.05	5408.66	4853.55	4830.26	5438.54	4952.28	5089.39	5393.47	5628.73	4478.74	723.388	4008.74	0	0	0	0.0416667	FALSE
3251	0.949538				0.0503335	0			PRKAR2A.1	P13861;P13861-2;P31323	KAP2_HUMAN;KAP3_HUMAN	PRKAR2A;PRKAR2B	cAMP-dependent protein kinase type II-alpha regulatory subunit	PRKAR2A.1	P13861	2	0.25	1725.32	1773.94	1785.69	1208.43	1636.36	2227.77	1436.48	2773.84	1556.31	1441.61	1572.14	1296.43	1621.09	1587.64	1513.62	1304.04	2187.68	1652.69	1632.4	1098.69	1917.12	1136.99	1050.99	2749.37	963.659	1690.3	1000.42	932.241	1005.8	1275.32	1500.25	785.132	1473.07	898.346	1846.75	967.823	1608.67	1149.92	1588.54	870.815	1068.78	1503.54	1702.58	1516.42	715.519	709.918	1793.28	966.377	1458.74	3119.61	2459.3	3063.51	1882.19	2568.96	1822.13	2557.23	1752.71	1352	2282.4	2064.57	1829.38	1983.52	1116.59	1796.66	2135.07	2541.88	1257.87	3053.56	1635.93	1441.63	2153.39	2618.56	769.866	1478.84	764.11	2001.24	1861.18	1839.33	1515.57	1407.33	1521.26	1845	1715.81	2236.58	1970.49	1476.22	1771.42	2346.24	1170.92	1700.91	590.541	2157.56	1308.9	1910.09	1175.07	2362.99	0.375	0.416667	0.0416667	0.166667	FALSE
3252	1.43828				0.497204	0			PRKAR2B	P31323	KAP3_HUMAN	PRKAR2B	cAMP-dependent protein kinase type II-beta regulatory subunit	PRKAR2B	P31323	7	0	5040.34	4954.19	5091.68	4131.29	6708.4	5695.04	5526.85	6167.9	6205.82	6372.95	7600.96	6303.97	6607.37	6673.48	5365.99	6340.12	6016.36	5653.3	5723.37	5079.48	4567.86	4771.7	4937.79	6004.1	3259.9	4432.36	4380.25	4688.18	3952.92	3740.41	4129.75	3451.41	3115.25	4153.08	3894.19	4692.04	4018.47	4209.16	4358.39	3969.7	4235.5	3953.54	4199.47	3689.54	3529.6	4273.03	2987.21	4149.85	5581.5	4943.07	4894.03	5202.38	4268.12	4241.13	4478.83	4172.03	4415.98	4695.9	4798.04	4358.55	4239.88	4673.77	4567.27	4489.62	4928.73	3935.81	5216.62	4804.15	4938.95	5389.91	4114.85	4450.04	4824.12	4068.31	4902.87	4411.44	4179.45	3903.39	4474.21	4043.06	3892.48	4092.92	4554.53	4176.34	3923.73	3880.38	3594.08	4659.62	4413.96	4254.95	4274.06	4370.5	4902.55	4378.48	4890.66	4182.81	0	0	0	0	FALSE
3253	0.47793				0.0918673	0			PRKCA	P17252;P05771;P05771-2	KPCA_HUMAN;KPCB_HUMAN	PRKCA;PRKCB	Protein kinase C beta type	PRKCA	P17252	7	0.572917	1320.97	2140.63	1871.49	2075.38	1351.42	2356.35	1272.94	2225.81	1805.71	1677.06	1471.6	1815.44	2021.1	3636.12	2786.44	2398.37	2262.67	2466.03	2688.66	2176.5	2678.3	2211.39	2333.16	2725.93	1461.53	1432.07	1919.78	1511.43	1470.03	1767.74	2242.99	968.801	1243.27	1037.64	1770.64	1080.65	849.588	1100.77	1039.49	585.255	815.748	676.685	1113.19	735.076	1356.79	1133.06	1786.09	1533.65	1088.66	975.857	1102.85	1311.45	1112.46	1035.59	1051.05	1168.22	965.102	1034.96	925.146	1254.48	1113.76	1124.63	1076.25	1316.39	1288.68	961.79	1064.91	1132.97	1151.65	1043.62	1067.99	854.916	774.879	910.47	763.419	817.737	712.926	837.176	905.262	893.021	878.134	707.855	979.983	953.914	829.345	721.629	912.415	661.052	569.144	938.002	990.853	885.485	765.497	732.203	958.394	865.124	0.25	0.0416667	1	1	FALSE
3254	1.46317				0.00679927	0			PRKCB	P05771;P05771-2	KPCB_HUMAN	PRKCB	Protein kinase C beta type	PRKCB	P05771	9	0	21175.2	22362.3	18901.9	25373.2	16968.4	19936	27516.7	22988.3	21123.2	24807.1	24968.3	27421.8	23718.2	22900.4	23089.4	24585.1	21302.7	21386.3	21849.4	20182.8	19315.3	21670.7	21278.8	25513.1	18961.8	18979.2	16786	18172.5	19383.6	17251.9	16144.8	16624.1	17632.3	17674.7	18388.2	21498.3	19402.3	18216.2	17757.4	16874.5	17953.1	17640.8	20371.2	17377.8	18525	18775.4	19641.7	21552.1	23003.9	22075	19237.2	20898.4	20422.5	19112.8	19336.2	19047	17014.2	20835.1	18448.6	21109.1	21247.2	22614.8	20407	22408.6	22413.2	20903.3	19910.2	18579.4	20075	17464.4	21440.1	22357.9	19670.7	21221.4	18684.3	21966.7	21124.8	18050.9	20237	18789.8	18520.6	19794.9	19067.7	17796.1	19233	21072	19777.3	19582.6	21555.3	20587.1	21535	20603.5	22623	18453	18035.1	18839.2	0	0	0	0	FALSE
3255	0.568972				0.126267	0			PRKCI	P41743	KPCI_HUMAN	PRKCI	Protein kinase C iota type	PRKCI	P41743	6	0.114583	6193.42	5808.5	1011.87	4803.03	5154.99	1173.73	1496.41	941.858	5450.08	7707.98	5137.36	7580.21	7730.67	5710.34	734.04	5097.77	5128.72	2431.23	4360.74	5082.18	2899.34	3004.37	4840.94	5450.06	973.953	3681.56	4606.9	2313.94	4312.46	855.94	2014.11	4671.33	964.621	3811.18	3279.48	1004.19	791.401	4164.98	4203.93	3545	3021.21	2783.64	4413.38	2803.77	4901.13	838.414	4055.92	4378.02	4169.28	3833.69	3741.12	3698.55	4274.99	4233.16	3954.11	3585.59	3692.75	3936.1	3978.17	4186.31	3735.28	3772.31	3459.73	3583.02	3949.3	2846.05	4068.02	3320.41	3471.22	2774.87	3962.43	3410.76	3798.1	3299.45	3293.63	3265.32	3235.78	4112.86	2961.71	3621.91	3020.79	3506.3	3917.34	3166.61	3111.59	2761.13	3676.89	3451.95	3328.52	3755.71	3965.15	3482.6	3218.2	2931.57	4120.68	4232.88	0.208333	0.25	0	0	FALSE
3256	0.803577				0.816616	0			PRKCQ	Q04759;Q04759-3	KPCT_HUMAN	PRKCQ	Protein kinase C theta type	PRKCQ	Q04759	3	0.0104167	9927.72	4999.51	5221.59	5136.62	5492.62	7023.6	6520.11	6162.4	6887.83	8426.24	7287.28	8073.55	7810.3	6970.61	8398.19	7027.76	10189.3	7073.85	8846.12	9235.22	9289.2	7767.3	6029.98	9391.07	6176.27	4603.27	4312.46	5467.17	5310.61	5023.84	5247.84	6015.34	6334.1	5160.52	6425.2	5555.09	5582.81	3293.26	5217.9	5830.98	6041.13	6111.96	4930.25	6472.68	759.397	5697.54	4988.62	7572.73	5973.58	5355.55	6941.61	7524.24	7178.27	7056.99	7448.91	6817.36	6732.02	7752.88	7701.99	7770.94	6772.21	8264	6565.38	5876.35	6762.23	6818.66	6922.92	8320.17	6733.65	7406.06	6250.52	8057.67	7734.12	6166.95	6003.41	6088.38	5180.04	6121.68	6248.43	5403.86	5539.98	6633.75	5910.28	6576.5	6928.4	5989.3	6664.08	4934.51	5111.94	5392.71	5753.89	5251.55	4997.8	5434.72	5853.55	6431.28	0	0.0416667	0	0	FALSE
3257	1.68204				0.0289379	0			PRKCSH	P14314;P14314-2	GLU2B_HUMAN	PRKCSH	Glucosidase 2 subunit beta	PRKCSH	P14314	13	0	15015.3	14742.3	14962.8	13605.2	14201.7	16085	14164.7	14221.1	16617.3	14880.4	20033.4	14102.9	12870.2	13882.1	15619.6	14151.1	17076.2	16125.9	15818.5	17526.8	17211	15770.6	17059.6	11293.3	7842.07	12604.3	12190.2	10193.8	10891.2	12283.6	12615.2	12446.1	10125.6	13949.4	8358.3	8518.2	14837.9	15009.2	12441.4	12261	11289.4	11612	11257.9	12382.3	10900.2	17818.5	12926.3	8040.19	11770.6	13753.7	14740.1	9457.36	13314.6	10948.4	10392.6	12498.7	12009.3	9414.51	11251.5	10633	11986.6	13176.9	12932.6	11291.9	14712.1	13228.2	11339.5	11027.4	11684.7	11979.9	13193.8	10581.7	8659.14	11520.4	12078	9690.42	12998.1	9681.51	12189	11114.8	10104.9	12066.6	10598.5	10068	9104.89	10237.9	11675.5	11251.1	13219.3	11624.5	13288	9723.97	11032.1	11495.6	10765.7	9091.51	0	0	0	0	FALSE
3258	1.45269				0.171922	0			PRKD2	Q9BZL6;Q9BZL6-2;Q9BZL6-3	KPCD2_HUMAN	PRKD2	Serine/threonine-protein kinase D2	PRKD2	Q9BZL6	4	0.0416667	6171.2	1531.63	5708.05	1661.78	8146.94	6539.15	4552.76	4992.39	4691.97	5203.88	6478.15	8250.09	6240.03	5488.11	5624.52	6478.33	5287.77	6443.08	5802.18	6260.51	6366.02	6288.95	5383.22	7258.81	6421.65	4362.65	4286.38	5064.84	4744.7	5209.69	4439.22	4506.6	5634.33	4568.45	5030.38	4600.73	5307.26	3943.67	4061.6	5383.52	6186.39	4360.59	4039.61	4610.11	4931.33	5941.82	4868.35	6011.71	1013.2	5205.58	3569.03	4054.82	4224.6	3731.43	4376.75	3490.62	3300.51	4098.66	2925.53	4425.52	3725.9	3577.29	4270.36	4024	4038.28	4056.3	4115.56	4558.72	3674.42	3710.59	3235.32	4040.39	901.5	3310.36	3236.76	4372.27	4052.83	4306.95	3778.9	3612.03	2909.42	3050.31	3103.46	4775.94	4944.65	3855.55	3928.08	4275.52	4741.96	4121.9	5111.13	4136.23	3626.92	4149.64	3307.07	5249.93	0.0833333	0	0.0416667	0.0416667	FALSE
3259	1.26387				1.01901	0			PRKDC	P78527;P78527-2	PRKDC_HUMAN	PRKDC	DNA-dependent protein kinase catalytic subunit	PRKDC	P78527	162	0	64885.4	62481	64601.3	61997	58192.1	69605.7	56404.5	57202.4	53700.5	51856.2	64678.9	94306.7	74348.5	67696.8	68594.1	67012.3	66424.4	70893.8	67972.6	64394.9	67869.3	69288.6	64930	103286	89143.5	80163.7	67633.1	70383.2	83458.9	80803.2	71460.9	73816.2	78895.6	71029.6	94800.7	102787	78432.9	65556.3	69278.1	73212.8	73572.6	69268.9	73136.7	69293.6	77608.2	63787.6	78910.9	106683	106011	98781.4	74066.1	100304	82013.9	95211.6	107699	85223.6	95660.1	115876	103678	112199	104197	98809.8	87171.7	99631.8	92717.8	99373.2	106892	100600	91997.3	96989.4	103434	116544	115772	96477.5	76017	93307.3	80347	104484	85830.8	84335.9	80967.5	94225.3	97435.4	111959	109533	95588.7	96236.1	90895.5	88654.4	97984.5	95626.6	103398	91643.1	101789	106858	106769	0	0	0	0	FALSE
3261	0.735202				0.133752	0			PRMT1	Q99873;Q99873-2;Q99873-3	ANM1_HUMAN	PRMT1	Protein arginine N-methyltransferase 1	PRMT1	Q99873	11	0	21112.7	21980.7	18151.1	20390.6	11598.8	26850.9	26800.9	25461.8	28863.6	20829.4	23739.1	19180.9	22735	22141.7	19578.5	24793.5	28385.6	26362	25988.9	26110.7	23111.8	28999.8	26104.2	20264.6	19332.8	18653.8	20349.4	16372.6	16813.8	17990	19395.1	17758.9	19835.9	22734.4	20757.8	21301.3	22285	21816.3	18560.6	15029.5	22675.8	20366.4	15304.7	18049.8	19217.5	25280.4	19488.4	16782.3	27969.8	27198.5	28042	29066	31577.8	28934.1	29297.8	30442	25939.6	26236.1	27404.4	32861	27332.1	29678.7	28463.9	26649.3	27338.4	30408.6	25699	31112.8	29591.8	28235.7	28905.5	29836.5	26376.1	26787.8	29371.7	24169.7	23698.8	24662.2	26797.5	25876.4	24572.8	27216.6	25982.3	25255.3	24134.1	26730.2	25440.6	25739.4	25296.9	25883.6	23257.1	28224.7	27709	22950.7	26882.7	29804.9	0	0	0	0	FALSE
3262	1.5114				0.160838	0			PRMT1.1	Q99873;Q99873-2;Q99873-3;Q99873-5;Q9NR22;Q9NR22-2	ANM1_HUMAN	PRMT1	Protein arginine N-methyltransferase 1	PRMT1.1	Q99873	7	0	16018.1	17239.7	20126.3	13837.3	14688.9	18754.4	16732.6	22564.4	20726.2	13710.2	20126.5	12632.7	19623.1	24464.4	22318.1	21727.6	23510.5	21751.8	22071.3	22256.7	20824.6	20233.8	23189.9	19140.9	13125.9	14201.4	16334.8	17334.4	16803.2	15989.8	14423.8	15533.6	13993.9	16132	14792.7	15642.2	13848.4	15728.1	15410.1	14673.5	15594.3	14432.7	14577.6	15623	15180.9	15436	16602.5	14633.8	16105.5	15829.3	15800.3	15786.8	15679.7	16358.1	15728	16891	15869.2	17267.2	15923.7	16212	15716.2	17092.8	17448.6	15443.3	17030.7	16860.9	14945.9	16022.7	15596.9	16871.3	17454.1	18328.5	14040	15133.9	15222.8	14562.3	16095.6	14966.2	14674.2	15037.8	15313	15272.5	15730.8	15858.3	14534.6	14039.4	14014.6	13734.8	14537.1	14430.4	14978.9	14467.2	14822.7	14128	15076.9	14813.6	0	0	0	0	FALSE
3263	1.14294		0.0666813		4.37062	1			PRMT3	O60678;O60678-2	ANM3_HUMAN	PRMT3	Protein arginine N-methyltransferase 3	PRMT3	O60678	10	0	10792.7	10016.4	9370.14	4550.49	8815.87	9574.85	10075.1	11844	12149.8	10969.3	9661.55	9431.55	12626.2	12248.9	11839	11578.5	11219.9	11689.1	12007.4	11193.6	10807	12023.3	10990.7	13008	7878.01	8427.56	8780.67	9316	8220.7	8004.94	7601.82	9165.38	7981.57	7780.89	8632.39	10396.1	7821.39	7532.58	8630.68	9017.57	8605.6	7988.52	8561.65	9114.95	8371.53	6887.07	8621.09	8965.87	11055.4	9808.31	9356.54	9171.25	9674.87	9931.44	10471.9	9509.54	10448.6	10561.7	9483.65	9683.69	9489.13	10594.4	9184.7	9249.04	8970.02	10059.9	10728.9	10591.5	10105	10956.5	9341.39	9713.35	9949.73	9146.64	8270.9	9316.52	9423.53	9292.96	8996	8342.11	8141.62	9150.94	8965.01	8929.25	10012.2	8682.92	8694.36	8663.35	8149.38	9465.72	8194.81	8635.41	8987.56	8310.94	8936.06	9163.88	0	0	0	0	FALSE
3264	-4.83243				0.435554	0			PRMT5	O14744;O14744-2;O14744-5;O14744-3	ANM5_HUMAN	PRMT5	Protein arginine N-methyltransferase 5	PRMT5	O14744	4	0	36315.7	37768.4	25052.2	27894.8	21334.9	31191.5	27894.7	27973.4	23366.1	25164.2	31042.8	18427.9	28122.5	33224.3	31634.9	28232.4	27101	28512	30082.7	29053.1	29403.1	33288.4	34442.2	24905.8	25771.1	26589.7	27759.8	25287.1	25806.6	26944.2	25107.7	20999.5	27654.4	26651.3	16820.6	18450.4	26375.7	30534.7	26981.5	24883.1	24585.5	27629.8	27929.3	25664.4	23494	28609.5	25859	15275.2	28090.2	31009	28685.9	31921.7	30337.8	29381.7	28706	30286.6	30862	27186.1	27707.9	27174.2	29459.3	27235.9	32067.8	30601.7	27913.6	30588.8	28178.6	27302.7	30247.8	28819.8	30615.5	31946.4	27737.4	30752.3	29753.6	27681.3	27773.7	27336.2	29639.7	27738.5	28772.2	29101.2	27036.9	26720.3	26226.6	29393.9	24305.6	28830.5	30028.9	30044.3	32215	29058	30835.5	30049.1	25798.7	28808.1	0	0	0	0	FALSE
3265	-1.97193				0.509976	0			PRMT7	Q9NVM4;Q9NVM4-3;Q9NVM4-4	ANM7_HUMAN	PRMT7	Protein arginine N-methyltransferase 7	PRMT7	Q9NVM4	1	0.479167	6915.91	1337.19	7862.76	8450.13	9344.14	9923.03	13503.4	6591.72	7418.74	1917.87	8986.32	11512.3	6429.27	5912.87	7714.9	7135.21	9316.81	6638.36	5820.03	1320.6	5229.96	7835.3	6600.93	7069.52	1079.73	999.538	6658.03	5083.29	7032.07	6388.04	7057.82	5185.61	6827.67	8418.45	6711.81	5317.96	796.781	849.657	6915.06	871.323	7063.7	5798.23	6343.76	6552.26	5812.13	5819.52	7180.18	5343.96	994.266	5212.4	1071.07	1196.83	5081.04	997.386	897.887	1179.7	992.506	980.898	808.885	1176.01	1260.9	944.068	1079.42	1086.92	813.051	983.835	1148.14	5748.8	1132.24	1127.91	1016.01	1127.64	759.76	907.158	5218.83	839.835	1013.46	4793.23	2685.22	5378.33	776.608	781.646	3285.5	5997	929.83	598.328	749.365	831.271	762.051	6063.99	769.274	900.699	892.486	733.37	759.885	919.7	0.125	0.208333	0.875	0.708333	FALSE
3266	0.238481				0.365478	0			PRORP	O15091;O15091-2;O15091-4	MRPP3_HUMAN	PRORP		PRORP	O15091	1	0.0729167	1706.94	2648.53	2775.29	2573.63	1478.35	1307.61	1621.24	3655.07	2811.15	1316.4	2516.33	4069.03	2399.3	2742.77	3465.07	4049.69	2659.61	2384.6	2902.64	3164.54	3593.24	3461.37	3285.08	3500.58	953.142	2785.39	1671.4	852.546	2404.7	2395.56	2222.74	2066.4	2225.14	2978.16	2319.87	1713.72	2540.92	2101.62	1093.7	1455.61	2450.18	1620.46	2361.44	2238.93	1769.59	1838.72	3135.81	800.462	2079.91	1940.36	2646.11	2605.94	2888.62	2645.33	2969.08	3109.26	2408.98	2751.93	2838.51	2872.42	3126.61	2772.29	2630.95	2308.01	2143.09	2444.92	1934.94	2537.47	2134.5	3193.49	2552.1	3169.97	1971.33	2142.62	1421.79	1992.47	1884.54	2563.96	2260.15	2078.6	2094.78	2350.39	2313.45	3060.74	1856.13	2589.4	1148.27	1696.27	2193.56	1901.89	1962.11	2324.11	2159.93	2223.75	2159.96	2503.19	0.166667	0.125	0	0	FALSE
3267	0.36745				0.254873	0			PROS1	P07225	PROS_HUMAN	PROS1	Vitamin K-dependent protein S	PROS1	P07225	3	0.302083	1442.32	1180.81	2517.67	1778.89	3731.95	3928.59	1453.4	3383.8	1183.16	944.437	1022.22	2866	3192.34	3283.32	3154.38	3022.96	2397.84	3578.48	3311.87	2740.27	3431.49	3026.89	2865.79	1181.9	997.367	2205.69	706.381	695.613	710.645	810.638	895.234	2515.97	2726.26	842.102	1117.11	898.759	3077.57	2478.02	836.325	772.4	2473.38	825.668	2215.76	2768.26	790.151	734.548	2527	2787.13	2811.88	3077.05	2091	2325.42	2697.52	2838.57	2815.84	2210.57	3161.49	3895.59	2297.38	1780.1	878.274	3341.17	2548.82	2333.72	2600.8	2705.99	1155.3	3239.88	2551.18	2670.9	2514.83	2334.44	2898.39	2577.31	2172.76	689.036	1959.15	2046.51	2140.32	2350.06	2889.83	1933.42	2097.94	2908.81	1104.03	3340.33	2285.26	2053.39	786.661	689.894	952.979	2826.08	3890.3	806.275	3861.37	2344.58	0.291667	0.583333	0.0833333	0.25	FALSE
3268	-5.84259				0.404334	0			PRPF19	Q9UMS4	PRP19_HUMAN	PRPF19	Pre-mRNA-processing factor 19	PRPF19	Q9UMS4	13	0	60004.2	55640	56180	44110.9	58891.8	57102.9	55265.9	54331.2	50368.3	54183.7	53534.9	45562.4	46391.8	51837.7	45657.7	46761.4	50184.5	43525.9	46870.2	51871.5	52367.7	49901.3	46366.7	45649.6	34258.6	35771.8	36698.1	33053.3	35813.3	34548.2	36666.2	30433.8	37749.3	39024.3	34552.1	31501.3	37555.3	42803.7	37455.1	30597.5	34959.8	36879.9	42492.3	36385.3	36084.1	39031.3	37125.5	31883.8	37212	42282.7	38495.3	38083.7	40961.9	36716.9	34001.1	40043	37473.6	31375.7	35516.8	38175.1	39154	42174.2	41076.5	37596.1	37104.6	40796.3	35584.9	36692.1	40732.3	35756.8	41020.6	40013.4	34546.4	36119.6	39632.8	36974.5	35343.1	34589.9	34414.4	36280.8	39434	37273.2	33252.6	37374.6	41410.6	40937	37383.2	40054.9	37579.3	38375.8	40560.6	37676.7	35270	37313.3	31345.2	38950.8	0	0	0	0	FALSE
3269	-5.84445				0.358788	0			PRPF3	O43395;O43395-3	PRPF3_HUMAN	PRPF3	U4/U6 small nuclear ribonucleoprotein Prp3	PRPF3	O43395	5	0.0520833	7950.9	10899.9	7984.21	16447.9	6104.27	8256.78	11253.4	7810.62	8284.01	7668.97	8132.41	5645.06	6844.79	9088.46	6893.33	8229.21	7856.69	8010.18	7757.32	6798.84	7392.24	7885.68	8242.78	8068.13	4559.83	5720.67	5588.11	7197.64	5852.23	5712.29	5135.18	5577.13	5978.2	5316.27	5884.08	7615.88	6655.09	5686.09	6168.04	4943.37	5680.11	4849.69	5611.73	6344.65	6105.43	931.879	4953.45	6578	6198.58	4628.32	6367.11	4964.97	6641.76	6384.31	4975.86	5537.18	4950.32	5130.92	5541.96	6383.07	5992.18	5461.76	6212.84	5770.82	6378.07	5903.83	5696.34	6401.98	5596.66	7265.48	6565.35	5253.54	4914.91	5408.73	5622.46	5124.87	5747.53	5389.68	5477.89	6178.17	5887.3	3777.15	3198.11	5462.91	4396.43	798.773	4248.65	6297.55	4698.01	8028.56	4204.08	778.026	4865.88	4984.66	897.097	820.333	0	0.0416667	0	0.166667	FALSE
3270	1.08543				0.595405	0			PRPF31	Q8WWY3	PRP31_HUMAN	PRPF31	U4/U6 small nuclear ribonucleoprotein Prp31	PRPF31	Q8WWY3	1	0.114583	3093.56	1312.83	3129.19	4131.78	5349.32	3253.62	3629.67	2954.6	2723.68	4411.68	4959.46	4945.59	4219.45	2757.23	3045.1	3101.67	3905.47	3878.66	3179.67	3287.04	3658.31	3561.32	3409.27	4114.56	1138.75	1192.44	1985.75	2168.49	1974.74	1024.27	2342.99	1858.41	2202.21	2351.32	2040.57	1819.47	1062.64	2546.01	2481.48	2581.89	2682.02	878.858	2204.4	2337.98	1478.66	2020.07	2347.37	2097.56	2137.76	2229.08	2666.3	1091.77	2325.39	882.148	2930.58	2032.89	2325.22	2002.63	2230.11	2411.78	2176.53	2657.35	1949.52	2549.57	1880.04	1437.09	2090.47	1913.08	2658.96	1969.86	2236.33	1930.48	969.903	1790.68	1800.53	1887.91	1789.2	1191.56	2268.89	1633.62	1806.66	2449.92	1632.43	1766.95	1947.72	2132.41	1976.58	1179.67	792.679	1255.35	683.936	2466.11	2366.87	3043.72	2547.52	2068.91	0.0416667	0.208333	0.0833333	0.125	FALSE
3271	2.1017				0.146141	0			PRPF38A	Q8NAV1	PR38A_HUMAN	PRPF38A	Pre-mRNA-splicing factor 38A	PRPF38A	Q8NAV1	5	0	6736.66	7379.18	5410.63	7933.53	6873.46	5640.94	6509.67	6330.18	6777.49	6545.42	5275.7	6181.2	5661.06	6038.09	5427.82	5536.53	5710.47	5410.09	5670.93	5281.39	5651.04	7115.56	6187.22	6173.13	2816.35	4015.12	3952.63	3368.46	2294.87	3775.38	3919.86	2881.73	3242.74	4121	3793.03	3264.25	3440.86	3904.12	4065.63	3123.25	3733.92	3788.39	4184.5	3002.7	3980.2	5704.29	4937.29	3553.27	6178.55	5948.38	6595.31	6720.37	6971.68	5515.1	6061.82	5872.89	6303.53	7414.6	7508.44	6680.86	5597.75	6573.05	6595.39	4898.99	5832.28	6278.99	6641.4	5412.99	6150.58	6608.71	6416.33	5484.56	5498.71	6450.64	6233.32	6630	5688.59	5760.16	5976.79	5662.14	6305.93	6486.73	6758.36	5476.78	4757.27	4516.28	5848.05	5521.41	5505.24	3020.19	5628.38	4626.36	7074.19	2115.25	6132.66	6101.09	0	0	0	0	FALSE
3272	0.511777				0.717268	0			PRPF38B	Q5VTL8;Q5VTL8-2	PR38B_HUMAN	PRPF38B	Pre-mRNA-splicing factor 38B	PRPF38B	Q5VTL8	2	0.114583	1408.67	1390.57	1355.3	1986.24	1272.32	3270.71	2165.73	2104.73	4333.66	2275.4	2550.02	1410.63	4192.82	3235.75	3743.61	3486.4	3321.79	3727.36	4434.55	3440.43	3836.37	4001.29	5016.88	4443.39	2107.94	1967.18	2503.08	1961.21	2275.72	2153.37	2827.24	1795.45	939.254	3064.48	2901.81	2347.42	1074.2	1448.17	2329.94	2518.23	2287.87	1363.09	2325.51	2992.57	2870.67	2199.05	3221.68	2582.78	838.721	2050.2	2022.3	2628.47	2413.96	1801.16	3515.44	3121.89	3529.84	3336.77	3364.22	2612.46	2260.37	2232.16	2477.34	2408.84	1916.69	2794.12	2339.24	3135.64	2902.51	3171.31	2803	3133.55	776.759	2659.89	1789.36	1832.53	1851.32	2233.96	2214.77	1745.11	2355	2935.04	2819.54	1792.36	1639.06	2090.79	2166.49	1599.74	1608.92	1954.22	1256.74	3366.35	2385.91	2824.96	2707.56	2318.09	0.291667	0.0833333	0.0416667	0.0416667	FALSE
3273	-5.41399				0.229982	0			PRPF39	Q86UA1;Q86UA1-2	PRP39_HUMAN	PRPF39	Pre-mRNA-processing factor 39	PRPF39	Q86UA1	1	0.916667	1671.7	1712.15	2558.92	1439.95	1309.15	1625.88	1818.47	1653.26	1099.49	1371.1	787.234	1313.75	1043.59	1863.94	787.246	1769.22	858.449	1092.93	1978.65	845.537	816.07	813.694	1598.14	1729.86	995.1	863.816	994.542	994.15	1090.21	812.764	1099.91	866.378	822.331	963.127	730.249	1120.34	912.853	720.296	867.063	818.267	783.389	819.129	730.252	773.998	962.713	1150.97	741.15	1340.68	960.181	1011.74	1007.65	1462.51	1246.38	1198.7	960.157	1279.5	990.024	986.092	929.92	1186.43	1258.36	979.063	1122.85	1318.51	889.499	1207.52	1000.91	1160.16	982.46	1081.82	1120.55	800.274	874.97	616.312	724.493	697.006	1014.55	688.657	727.07	836.808	793.67	814.573	681.617	798.624	741.638	873.453	912.205	985.096	581.687	814.559	951.242	639.207	881.437	890.243	972.965	843.139	0.666667	1	1	1	FALSE
3274	-9.39738				0.314811	0			PRPF4	O43172;O43172-2	PRP4_HUMAN	PRPF4	U4/U6 small nuclear ribonucleoprotein Prp4	PRPF4	O43172	15	0	4593.41	5301.22	5775.81	5158.85	4913.99	5935.88	8439.86	5465.65	5310.17	8179.93	5530.45	5403.38	4541.66	4968.12	4487.67	5029.65	5137.29	4934.17	4945.24	5256.78	4959.94	5471.92	5449.55	5100.84	4542.16	4457.07	4817.57	3921.11	4170.52	4433.72	4328.73	3933.26	4973.11	4415.63	4483.58	4513.93	4768.97	5150.86	4435.49	4017.26	4002.67	4510.16	4891.42	4799.6	3975.9	5312.94	3912.77	4185.39	4559.26	5021.58	5118.23	4710.66	5934.43	5168.13	4619.66	5476.13	4349.06	4924.07	3831.51	4352.1	4770.64	5210.77	5895.44	5328.72	4678.19	4491.19	3992.2	4461.81	4363.56	4084.61	4603.39	4689.87	4336.66	4709.68	4893.44	4152.76	4054.39	3813.04	3876.75	3639.23	3959.91	4149.01	4170.62	3960.45	4108.56	4515.57	4120.29	4516.04	3946.97	4081.31	4372.44	4221.25	3975.3	4013.33	3575.52	4079.16	0	0	0	0	FALSE
3275	1.74149				0.182462	0			PRPF40A	O75400;O75400-2;O75400-3	PR40A_HUMAN	PRPF40A	Pre-mRNA-processing factor 40 homolog A	PRPF40A	O75400	11	0	30110.4	31256	33914.3	24254	29870.6	34685	25895.2	23866.1	19282.6	23164.9	27476.6	32777.6	38237.4	31163.7	32804	36136.3	33135.8	36048.3	32759.6	33084.9	35917.7	31306.2	29342.6	37452.7	18474.6	15048.1	14876.3	14333	16913.3	17981.6	16751.4	15211.6	16458.4	15162.6	16464.1	18557.1	15124.3	14176.4	16155	14235.1	14326.3	16309.6	17806.7	13810.5	17454.4	16740.2	18529.2	20118.3	14280.1	13093.4	11955.8	13757.2	12872.6	11972.2	13260.8	12405.9	12681	13375.2	15834.8	13292.2	13227.1	14791.6	12820.2	12256.4	13445	13669	13113.1	13979.3	12888.9	12246	14898.5	14474.6	10975.2	11815.2	11082.1	12936.3	11070	9244.12	13316.4	12206.6	13878.5	14090	12431.5	11417.2	11156.8	10677.4	10495.2	11824.2	11302.8	12421.6	11129.2	12768.1	13442.9	12335.4	10732.7	9347.08	0	0	0	0	FALSE
3276	1.29394				0.515661	0			PRPF4B	Q13523	PRP4B_HUMAN	PRPF4B	Serine/threonine-protein kinase PRP4 homolog	PRPF4B	Q13523	12	0.0104167	1995.02	6606.43	3776.16	12924.6	4299.31	6177.54	5469.13	5936.04	5633.52	5049.22	5669.72	5066.1	5493.86	5526.59	6739.67	6184.02	5748.44	5374.69	5085.38	5065.94	6089.81	6492.74	5906.08	5914.67	2976.93	4477.99	3702.57	4022.98	3646.36	4621.03	3936.23	3823.84	3295.09	3845.21	4212.73	4821.12	4303.85	4520.61	5235.76	4920.96	4172.66	5381.96	4998.08	4932.25	5887.2	5836.41	5186.34	3186.74	6727.1	5617.7	6190.41	4737.93	5143.79	6253.82	5502.45	5159.06	5582.24	6436.29	6149.64	6530.01	5757.27	6513.11	6307.84	6011.19	5987.24	6266.98	6962.73	6025.86	6559.13	7412.69	7553.29	6772.15	5185.57	5533.02	6378.64	6900.39	5423.82	5345.82	6790.4	5684.17	6658.02	6819.15	7071.83	6011.18	6425.76	5501.92	6904.1	6915.31	7055.36	7733.22	5500.68	6781.93	7325.25	6197.86	7210.77	6221.44	0.0416667	0	0	0	FALSE
3277	1.5429				0.574555	0			PRPF6	O94906;O94906-2	PRP6_HUMAN	PRPF6	Pre-mRNA-processing factor 6	PRPF6	O94906	26	0	16254.3	16290.3	18805.5	17415.1	16345.9	17358.5	16462.3	18093.1	18001.1	17708	20165	20101.1	18943	19363.6	18154.7	17763.3	17951.5	19040	17342.8	18721	18383.9	19470	16340.9	20681.4	16513.7	18582.3	17197.4	17707.5	19278.1	17173.3	18677.4	17179.5	18806.6	17135.8	17636.1	18126.6	17790	18175.2	17643.4	17694.4	18555.1	17874.8	17769.3	18485	17968.7	18442.8	17262	16598.2	20591.6	21897.9	19298.7	21270.2	21564.3	22080.7	22234.5	21185.5	22788.9	23493.3	22047.5	24739.4	23144.7	23158.1	22119.6	22527.9	21481.2	22519	22008.4	22337.9	22170.5	22671	24065.3	24971.4	23276.1	20702.2	20034.4	20156	20914.1	20527.8	20598.1	20912.1	21152.7	22325.4	21838.1	21870.3	21684.1	21232.4	20414.4	20060.7	19417.5	20149.6	21710.2	21689	20210.6	21826.5	19057.6	19823.6	0	0	0	0	FALSE
3278	1.62301				0.973434	0			PRPF8	Q6P2Q9	PRP8_HUMAN	PRPF8	Pre-mRNA-processing-splicing factor 8	PRPF8	Q6P2Q9	73	0	24623.7	21307.1	20474.4	24259.5	18724.7	22314.4	19869.1	22473.3	20948	22229.7	22977.6	25549.8	24116.2	23736.9	22440.1	20647.1	21058.4	22365.6	21900.1	22435.1	23761.8	23685.1	23194.8	27547.7	22501.4	21912.4	19860.4	20245.2	22515.4	20965.1	20284.7	18321.7	21187.3	21841.4	21369.1	20829.3	23274.1	20979.7	20677.1	21115.9	20111.5	19457.9	20561.2	20028.4	20816.2	20834.5	21897.1	20483.6	27063.6	27260.3	23159	27485.9	25073.6	25337.4	27477.3	23701.6	26011.6	26762.4	26481.2	27596.4	30134.9	30553.8	26349.9	28290.8	27494.7	28383.4	27728.7	26415.8	26967.4	27238.2	28928.7	30647.2	28962.5	25481.9	23407.2	25778.4	24966.2	25042.2	25341.6	23885.5	26634.7	25076.9	26038.2	27610.2	29222.1	28068.3	26427.2	25402.2	23789.6	26485.9	27822	28195.9	27612.8	26459.4	26428.8	25266.3	0	0	0	0	FALSE
3279	1.60361				0.703481	0			PRPH	P08670;P41219;P41219-2	PERI_HUMAN;VIME_HUMAN	PRPH;VIM	Vimentin	PRPH	P08670	3	0	43446.4	35993.9	55808.6	31302.8	43045.6	60957.5	43758.6	59013.2	54229.3	36016.1	50084.4	47829.1	67390.6	65471.8	61201.4	59886	63746.3	57125.9	62959.3	64402.6	60664.8	56630.2	58437	55597.8	19310.9	26436.5	28083.5	28021.5	27078	28810.5	28838.9	26430.1	26717.5	25490.6	22382.5	26790.9	26144.2	27020.4	24132	28587.7	28184.8	28868.5	27548.1	26529	22740.9	29024.2	22423.8	24409.4	21894.9	23579	32404.4	30039.9	28204.7	29312.5	28732	26436.6	28798.7	26645.3	29354	21419.8	24445.1	26443.4	25135.4	27916.9	30059.8	26715.2	25065.8	24956.3	24779.2	27185.5	24132.9	20602	17069.7	21352.9	26863	21424.8	26026.4	21332.8	25463	24553.5	25610.6	22888.6	23188.8	15729.4	18086.7	18515.5	19205.7	22485.8	22720.8	21819.4	21866.1	21143.9	23716.6	18222	19926.2	13653.9	0	0	0	0	FALSE
3280	-6.21747				2.56256	0			PRPS1	P60891;P60891-2;P11908;P11908-2	PRPS1_HUMAN;PRPS2_HUMAN	PRPS1;PRPS2	Ribose-phosphate pyrophosphokinase 2	PRPS1	P60891	1	0.0104167	16848.4	16624.3	4861.63	1896.25	14834.1	6896.66	13003.4	7905.4	8312.22	6920.1	5273.71	6065.6	3536.41	6610.47	8548.41	7688.04	8224.22	6959.36	7509.74	7822.03	6166.78	10389.6	8125.57	5580.89	5851.54	5420.2	7892.77	6827.47	5837.22	4748.04	6556.35	7360.68	5725.62	7969.6	5820.68	4634.9	7118.47	8276.73	8010.04	7840.77	7622.36	7668.63	6315.66	8335.8	5903.79	10407.8	6076.76	3598.91	6792.86	7563.38	9476.98	10639	11521.9	10120	9826.9	9783.94	9062.36	7181.03	7880.08	8781.86	7228.05	7918.84	7608.77	6420.69	10065.8	7519.39	6987.46	7686.83	8136.93	7761.56	7623.95	8735.43	6693.1	8152.24	8625.54	7009.51	7607.47	7822.56	7148.8	7749.45	7086.39	6731.47	7293.34	8374.94	6344.03	6559.71	6532.38	7850	8049.92	8456.31	6005.99	8670.39	6667.56	5949.16	6808.53	6410.47	0.0416667	0	0	0	FALSE
3281	-0.346874				1.37766	0			PRPS1.1	P60891;P21108	PRPS1_HUMAN	PRPS1	Ribose-phosphate pyrophosphokinase 1	PRPS1.1	P60891	1	0.0520833	4706.72	4842.66	5002.32	4546.74	1234.23	3219.52	1701.17	5247.76	4561.35	2870.95	5386.34	2307.46	10412.5	1977.8	4671.73	2896.58	4948.92	2215.22	1540.03	2550.77	4299.37	1664.05	2661.73	1316.88	1715.51	2895.93	1090.9	1337.55	2148.78	1674.83	602.267	2601.36	2741.4	2909.69	2632.89	3540.46	3530.52	3959.5	3435.45	3915.5	3817.82	2764.78	3155.43	2666.12	2096.63	3741.44	2122.71	1843.68	5160.36	6217.32	3896.44	2739.89	4890.58	5266.96	2869.74	4802.22	3679.35	4488.17	3862.09	3536.79	5310.43	3633.39	4602.4	4595.34	4371.61	4690.67	4303.43	4323.49	4713.47	4139.47	3699.75	3953.39	3001.34	3127.07	4608.11	3802.86	5965.61	5642.55	4174.47	5258.29	3857.82	3617.88	3930.67	4341.28	4810.22	3434.33	3507.05	4750.26	5714.3	5611.87	5954.22	4703.23	4870.65	5290.49	5887.8	3906.55	0.125	0.0833333	0	0	FALSE
3282	1.25986				0.280304	0			PRPS1.2	P60891;P60891-2	PRPS1_HUMAN	PRPS1	Ribose-phosphate pyrophosphokinase 1	PRPS1.2	P60891	5	0.0208333	12870.1	11520.7	13942.2	20303.3	18745	12625.7	1459.69	14346.2	13355.5	15827.1	16299.3	11291	12428.8	14879.4	17818.5	15009.8	12876	12579.1	13103.4	12301.2	9974.35	12630.4	12940.2	6699.63	8369.7	6540.92	9080.88	9294.87	5017.41	4689.57	7955.68	8261.49	7252.62	8613.47	4027.07	664.98	9003.09	10169.4	12508.6	8861.02	9216.35	8279.24	7645.5	9419.85	6833.59	10617.9	7678.16	3845.42	13284.7	12405.5	12815.7	10522	12173.8	10535.2	13784.6	13911.8	13155.1	11508.8	11809.9	11644.2	12011	12907.2	15459.4	13395.3	16029.3	14359.6	12878.3	12647.9	13553.2	14328.8	12144.3	11658.4	11447.1	11733	13396.1	13145.1	14233.3	11736.4	13289.6	13650.4	13985.1	13869.8	12120	10216.8	9947.24	12202.3	11361.3	13454.6	13093.9	13506.7	13871.2	12735.8	14165.5	11201.7	12052.7	10305.5	0.0416667	0.0416667	0	0	FALSE
3283	1.39746				0.00293816	0			PRPS2	P11908;P11908-2	PRPS2_HUMAN	PRPS2	Ribose-phosphate pyrophosphokinase 2	PRPS2	P11908	3	0.166667	4661.62	5912.43	7666.21	2047.27	1682.16	4329.6	4774.63	8062.33	5814.42	1608.61	6154.97	1479.28	6921.71	10949.3	4841.79	6471.14	5987.26	4765.57	5739.78	4694.92	5415.87	6040.42	4718.27	4595.85	983.078	3844.55	7405.94	5690.03	4372.89	4042.11	3657.61	6449.24	760.455	1086.71	921.914	1209.68	927.421	3140.6	5372.45	854.687	3480.86	926.809	810.16	5337.68	1114.09	3857.34	3169.75	1274.43	3997.79	4854.82	6563.39	4707.04	4537.54	4386.42	4604.98	5436.07	5691.33	5698.82	4638	5899.32	4612.18	5232.2	5380.16	4756.36	5608.72	4518.13	6186.8	6115.83	4525.31	5339.39	5269.97	5440.6	4068.61	4353.57	4512.58	3833.33	5001.58	4502.93	4777.16	4536.1	4558.08	3880.95	4009.83	4338.53	3653.28	770.704	3853.89	3478.89	4406.77	3492.11	3955.42	3520.83	4205.06	4627.25	4715.24	4280.47	0.166667	0.458333	0	0.0416667	FALSE
3284	-6.43856				0.105893	0			PRPSAP1	O60256;O60256-2;O60256-3;O60256-4;Q14558;Q14558-2	KPRA_HUMAN;KPRB_HUMAN	PRPSAP1;PRPSAP2	Phosphoribosyl pyrophosphate synthase-associated protein 2	PRPSAP1	O60256	4	0.0104167	10688.1	9373.7	11239.1	10388.6	11431.9	10581.7	10626.5	11504.3	11451.8	10869.7	12545.3	7694.31	10827.5	12063	13034.2	10305.5	10982.5	11779.5	11272.6	10809.9	9564.15	10699.4	14130.4	7708.17	9070.36	9050.2	9900.58	11358.1	6156.7	7639.95	8999.68	9625.56	9201.65	8412.4	5009.48	4589.1	9633.61	10752.7	10969.4	9557.8	10538.6	9073.16	8043.13	10835.8	9517.7	10982.8	8165.54	4471.88	5611.7	7690.25	9123.25	7280.23	8809.57	6232.33	6972.96	8577.14	6110.63	5038.46	6579.61	6794.28	7266.38	6587.56	10037.5	8354.29	9311.99	7278.89	6621.86	7283.83	6592.98	6202.61	5614.33	5956.08	7287.18	5686.72	6153.97	5853.57	7233.43	5885.45	7773.26	6033.51	6752.57	6225.26	6831.59	4922.87	7509.65	4887.17	840.451	4832	6856.3	6977.87	7936.64	6144.5	7556.88	5168.14	5129.67	4490.05	0	0	0	0.0416667	FALSE
3285	1.22453				0.665905	0			PRPSAP1.1	Q14558;Q14558-2	KPRA_HUMAN	PRPSAP1	Phosphoribosyl pyrophosphate synthase-associated protein 1	PRPSAP1.1	Q14558	1	0.0833333	1418.84	1939.23	4770.32	1624.19	3049.05	3134.25	1559.25	2981.77	3358.11	1458.53	3360.5	1276.04	2891.26	2553.12	2516.15	2634.42	2928.52	2539.76	2597.43	2627.56	2167.68	2743.11	2806.55	1651.3	2466.22	2239.95	1823.34	4843.63	1698.36	1982.35	2206.9	2536.6	2232.19	1984.28	1865.67	1399.11	2466.72	2315.79	2468.48	3635.08	2635.59	2223.15	2888.2	2524.08	2574.43	2301.88	2427.74	2056.57	2419.06	2926.17	2824.89	2871.68	2495.1	2872.29	2511.49	3092.71	2626.98	2821.59	2669.83	2504.62	2427.86	2951.96	3428.88	2834.49	2945.1	2878.42	2416	3153.45	2815.34	2996.68	2805.4	1096.64	2774.27	2736.93	2146.88	2199.5	2452.24	2494.4	2520.92	2454.77	2601.7	2404.81	2672.86	683.202	2983.22	2311.89	2457.26	2793.32	2148.98	1928.13	2238.22	2652.64	2667.4	1836.47	2571.83	2750.01	0.25	0	0.0416667	0.0416667	FALSE
3286	1.96498				0.0600437	0			PRPSAP2	O60256;O60256-2;O60256-3;O60256-4	KPRB_HUMAN	PRPSAP2	Phosphoribosyl pyrophosphate synthase-associated protein 2	PRPSAP2	O60256	4	0	9234.34	8119.92	10609.4	5654.82	8709.15	6028.63	8452.4	8872.79	8909.25	3928.79	8159.98	4500.79	9298.61	9401.33	9538.39	8548.62	10206.8	8425.08	9768.49	9336.55	8743.08	8311.67	10575.5	5183.17	7311.45	6296.37	8123.45	8037.05	7974.22	6631.99	6403.66	7399.47	6633.77	7314.58	4975.88	4326.1	6255.75	8781.09	8524.6	8671.27	7956.05	7445.24	7851.33	6758.41	7884.02	6928.88	7439.58	3449.84	7431.54	7546.06	8392.85	6979.09	7756.84	7196.09	7598.69	9235.94	7181.25	7672.55	6360.91	6635.07	8763.68	7728.42	9834.7	6817.6	8463.47	8136.26	6580.83	7928.81	7581.2	7802.39	8064.68	7322.94	7678.45	7284.84	7626.17	8119.5	7999.04	6785.11	8023.56	6261.09	7189.67	6946.34	7773.79	6625.52	7206.39	7109.46	7371.58	7239.79	7629.06	7821.48	7663.05	7651.66	7386.55	7528.23	6541.92	7374.5	0	0	0	0	FALSE
3287	-4.53722				1.60373	0			PRR14L	Q5THK1;Q5THK1-2;Q5THK1-3;Q5THK1-4	PR14L_HUMAN	PRR14L	Protein PRR14L	PRR14L	Q5THK1	1	0.3125	1733.93	1540.68	2025.94	1432.89	1093.42	1727.43	1232.78	2472.23	1038.95	2419.82	1161.86	1406.03	1867.89	1022.55	1585.15	870.637	1261.45	1482.31	845.338	1052.39	1309.55	1543.47	1152.77	1016.82	1562.33	1007.08	1214.62	1397.53	1574.47	1146.22	1386.77	836.696	1113.01	981.454	920.257	988.464	964.101	1110.04	1396.08	1204.16	763.687	1193.01	1474.93	1482.77	1433.6	945.121	1364.37	1068.77	983.577	1039.73	2042.31	2362.41	1801.92	1886.86	1048.21	2023.56	1489.6	2755.96	1776.61	2394.75	895.491	1909.72	1363.39	2012.74	1837.1	827.197	1521.28	2749.38	1071.1	1785.97	2072.82	2294	2504.72	2013.74	1534.64	679.691	1335.72	1367.4	1819.95	1013.1	730.291	1027.83	2003.94	757.051	1904.31	1315.85	1501.63	859.89	711.181	680.077	775.426	1274.61	1487.19	1481.49	1931.98	971.853	0.333333	0.291667	0.291667	0.333333	FALSE
3288	-8.76599				0.529397	0			PRR5	P85299;P85299-3;P85299-5	PRR5_HUMAN	PRR5		PRR5	P85299	1	0.635417	1404.87	1244.33	2374.2	1899.56	1404.24	1168.54	1911.42	868.778	2272.94	1542.49	1498.77	1583	1813.77	852.626	986.029	2251.66	809.661	1211.63	2208.56	1972.2	1092.57	1913.61	2451.2	1446.25	1149.28	825.554	1128.14	874.604	1856.77	917.92	1815.81	1024.39	2438.89	889.798	2103.15	665.139	3101.01	822.918	682.432	831.558	806.027	765.74	1158.98	1138.9	768.7	906.834	782.344	1195.87	1896.83	1818.7	1171.63	2269.73	1932.6	1044.88	2814.11	1264.55	969.538	1658.69	2272.01	1357.32	933.296	1053.65	926.561	1123.48	1094.03	900.47	2625.94	1199.54	1107.75	2465.01	1080.97	953.87	991.884	630.459	1816.38	1929.6	1516.86	2467.49	2101.81	717.804	654.998	1162.07	828.449	2633.45	839.2	2137.24	946.428	1571.3	1841.01	1951.49	852.5	2586.34	1766.43	1176.76	1857.04	794.373	0.666667	0.791667	0.625	0.458333	FALSE
3289	-0.659719				0.338908	0			PRRC1	Q96M27;Q96M27-2;Q96M27-3	PRRC1_HUMAN	PRRC1	Protein PRRC1	PRRC1	Q96M27	1	0.364583	3662.49	1629.14	2692.08	1552.74	5538.02	3175.97	1112.81	3219.04	2814.88	2811.13	3059.56	3113.5	3241.25	4048.01	2406.24	2882.49	2645.35	2263.11	3013.41	2491.54	2428.48	3334.85	2211.05	2312.02	1091.49	926.576	1606.15	720.628	1270.78	897.394	1580.46	1293.42	874.836	969.023	1340.54	988.107	1675.45	1356.11	1140.24	1054.34	1473.77	1221.96	1905.82	1493	816.554	929.054	971.799	2780.79	1059.88	1625.44	1549.68	1644.26	1659.66	1173.14	1921.1	2330.87	1298.34	2445.86	2082.28	1370.65	1083.38	1483.06	1372.13	1087.91	1622.48	1429.69	2450.93	1049.53	1473.27	1306.9	1330.97	953.061	859.889	866.408	819.248	1486.41	1446.43	870.069	826.554	842.186	1288.56	791.66	888.291	705.481	946.375	3460.2	1004.39	692.859	1278.24	825.392	799.123	714.412	4364.69	956.892	991.391	700.559	0.125	0.333333	0.291667	0.708333	FALSE
3290	-6.38073				1.54143	0			PRRC2A	P48634;P48634-2;P48634-3;P48634-4	PRC2A_HUMAN	PRRC2A	Protein PRRC2A	PRRC2A	P48634	20	0	15412.4	15607.9	13557.8	14345.8	12871.3	11833.5	17741.9	11745	12083.4	14024.7	11727.5	16261.2	12330.5	12695.5	11494.3	12489	12290.1	13145.9	11988.4	12821.2	13121.2	11995.2	11502.4	14004.8	10483.8	9543.99	8170.91	8827.1	9376.93	9497.79	8660.46	9170.76	8825.88	8427.47	9987.42	11530.4	9254.72	8216.21	8538.37	9527.9	9045.25	9623.78	9227.07	9916	9837.14	8249.51	9077.03	11907.3	10825.9	9936.39	9347.78	9712.31	10511.3	10161.8	10505.2	9910.1	10310.6	11552.4	10021.3	11512.6	10155.6	9295.44	9031.33	9286.11	9237.79	9305.1	9411.64	9723.73	9135.33	9865.03	9902.51	9174.41	8500.76	8854.68	8124.56	8528.65	8322.09	8964.48	8631.49	8616.53	8705.05	8857.97	8531.44	7985.95	8433.45	8825.49	9102.12	7772.93	8769.45	7658.53	8810.81	8237.05	8955.86	8684.06	7698.04	8021.51	0	0	0	0	FALSE
3291	-5.56647				1.02239	0			PRRC2C	Q9Y520;Q9Y520-2;Q9Y520-3;Q9Y520-4;Q9Y520-5;Q9Y520-6;Q9Y520-7	PRC2C_HUMAN	PRRC2C	Protein PRRC2C	PRRC2C	Q9Y520	13	0	13082.6	13616.5	11790.2	12170.5	10824.3	11510.5	12824.7	10011.3	9827.62	10999.9	10381	13325.4	12132.7	10031.8	10127.3	11997.8	10537.2	10361.7	10386.6	11327.1	11033.7	11106.5	9521.01	11599.5	9849.16	7729.19	6718.58	6772.17	6722.72	8104.86	7115.77	7371.2	6999.01	7020.97	9016.13	7746.72	7130.05	6880.32	7571.32	7729.8	7167.81	7387.12	7302.11	7669.64	7107.11	6320.55	7081.89	9841.64	8647.78	7941.45	7338.64	8299.47	7026.61	7181.51	8342.66	7024.75	8465.79	8681.84	7595.62	9432.37	7913.2	7793.92	7047.36	6998.39	7026.77	7578.98	6522.99	7256.54	7093.72	7789.64	7693.45	7611.78	7314.55	6767.85	5640.67	5926.09	6282.15	6538.6	7282.73	7015	5676.54	6184.13	6380.38	7426.58	7399.01	5859.5	7337.69	7278.98	6382.86	7309.83	6585.56	7467.8	6558.06	7091	7189.33	6630.24	0	0	0	0	FALSE
3292	-7.40697				0.436682	0			PRSS21	Q9Y6M0;Q9Y6M0-2;Q9Y6M0-3	TEST_HUMAN	PRSS21	Testisin	PRSS21	Q9Y6M0	3	0.427083	7517.15	6923.23	6209.49	5092.67	5053.85	5766.5	5438.6	4924.71	7802.31	6551.13	4080.69	4373.18	5634.67	5653.04	5737.2	4829.02	5765.24	5139.68	5998.3	7380.84	6321.72	6114.83	5649.34	5014.94	1191.42	3120.43	730.747	2843.02	2748.02	837.982	820.936	2646.57	864.65	3458.97	2516	2644.81	1168	3160.01	2630.24	2816.56	2545.41	984.405	810.268	2811.84	2936.1	2399.48	2256.66	1084.14	1148.91	2150.64	1061.42	1060.66	2348.22	2683.85	1365.39	1158.59	2380.66	4096.32	1151.24	1333.65	935.237	2402.14	3111.19	2539.36	1111.44	3519.92	959.185	1037.81	1193.03	951.771	2356.35	996.039	724.795	918.936	713.187	878.776	929.381	795.356	3101.24	764.819	3350.32	819.002	650.657	852.769	1126.69	819.167	980.497	3725.32	820.958	2636.84	2154.51	713.426	2382.61	670.134	710.136	902.141	0	0.375	0.583333	0.75	FALSE
3293	1.77815				0.346125	0			PRUNE1	Q86TP1	PRUN1_HUMAN	PRUNE1	Exopolyphosphatase PRUNE1	PRUNE1	Q86TP1	2	0	7842.33	8413.41	11393.7	9603.24	9724.91	11135.5	9496.21	10818.8	10323.7	9239.2	10817	11076.4	10609.2	9079.37	8995.34	10249.1	12082.8	10596.2	10174.7	10313.1	10358.9	11469.9	9480.91	9667.36	7898.42	6603.62	7823.45	7056.28	6582.56	6928.15	7528.64	7374.91	7316.39	8419.6	7432.05	8256.32	5408.22	7207.44	7374.1	6813.1	8210.41	7821.84	7533.11	7513.58	7447.87	6190.87	7121.81	7633.74	6947.36	6924.87	6588.28	7098.42	8191.23	7538.27	5394.33	6693.19	6302.31	6094.39	5882.11	6521.79	5509.49	6365.78	7608.95	5590.82	6267.75	6349.87	6789.69	6088.06	6584.47	6272.59	6250.91	8163.86	5122.43	6650.74	5773.24	5561.9	6420.76	5549.87	5476.15	6090.02	5484.75	6135.42	6559.05	6006.05	7813.61	6853.8	7482.5	6450.09	5155.07	6065.94	5284.71	5248.78	5866.76	6382.9	6099.62	7234.36	0	0	0	0	FALSE
3294	1.30517				0.0347608	0			PSAP	P07602;P07602-2;P07602-3	SAP_HUMAN	PSAP	Prosaposin	PSAP	P07602	14	0	24234.5	28732.3	26619.1	26284.1	21159.5	25467.6	25042.5	33420.2	30522.7	28586.1	31771.3	26825.9	26678.7	27018.6	30249	29175.9	31549	27339.2	27391.9	29221.5	25961.1	30060.6	32993.6	24455.3	11715.2	19057.4	19663.4	18547	17987.7	19000.7	19742.7	20104	18353.1	18729	17716.1	18060.6	20807.6	22892.4	18858.3	21654.1	18908.1	21973.5	24583.3	23088.7	19852.7	26905	20665.8	16178.6	20434.3	23454	24867.4	25621.3	22782.2	22679.5	22212.5	24130.2	26683.4	21366.4	23527.7	17642.2	21510	23193.1	22748.4	20147.9	20992.9	21460	19952.8	23416.9	20311.5	21007.4	20335.1	19390.5	17887.1	19338	20264.7	17707.7	20318.5	16627	18921.7	19914.6	19832.8	19019.7	18740.8	12830.6	15498.8	17971.3	17160.8	19065.4	18192.1	18618.6	16764.9	13208.6	13222.8	16469.4	14675.6	16059.1	0	0	0	0	FALSE
3295	1.91145				0.0723877	0			PSAT1	Q9Y617;Q9Y617-2	SERC_HUMAN	PSAT1	Phosphoserine aminotransferase	PSAT1	Q9Y617	2	0	25267.5	28444.7	26185	18640.8	24703.4	21911	23039.6	22157.6	27627.4	32289.2	17062.2	13326.4	15675.8	33691.6	26064.3	26880.3	23902.9	24339.5	28566.2	28234.7	28661.2	38039.1	29724.7	11888	15218.9	17377.8	25966	24503	22562.6	19854.5	20894.7	20444.6	23909.6	22271.3	9767.58	9258.45	19040.2	26870	24234.1	22261.7	22278	22383.4	20989.2	24474.2	16536.1	29812.1	13936.7	9968.93	23936.4	24172.1	28591	26516	29401	25103	25264.9	28275.3	27387.3	21461	21828.8	17661.4	28189.7	28362.9	28670.9	26762	24251.6	25090	23998	26918.1	27086.3	28060.7	26768.3	19798.1	21353.3	23863.1	28426.9	23068.2	28281.7	21200.6	27437.7	26446.6	27160.6	21159.1	23703.5	16534.7	22833.1	25229.2	22286.4	23532.5	24414.3	22974.4	27889.3	21941.2	26908.8	21051.8	18774.7	18834.1	0	0	0	0	FALSE
3296	-3.2173				1.13911	0			PSD4	Q8NDX1;Q8NDX1-2	PSD4_HUMAN	PSD4	PH and SEC7 domain-containing protein 4	PSD4	Q8NDX1	3	0.0625	4134.28	4934.26	3896.34	4740.58	1585.87	4079.69	3531.3	2414.23	3865.45	3492.96	3408.74	3791.98	3742.94	3895.86	3374.97	3106	3486.08	3573.95	3142.19	3037.33	3647	2941.56	2881.16	3636.89	3384.3	2590.35	1987.35	1982.61	2376.5	2761.45	905.384	1698.57	2466.13	1970.47	2620.03	2189.26	2532.29	1059.6	2174.77	2009.91	2435.46	2037.45	2214.12	1703.94	3553.18	2750.81	3085.58	3382.12	3106.25	2402.52	1055.75	2272.37	2923.84	2936.33	2928.21	1024.43	3017.8	2706.84	2870.96	3330.65	2705.59	2481.05	1312.68	2947.51	3626.51	2385.53	3304.1	3564.96	2559.23	2656.82	2515.93	2835.11	2344.27	2607.23	1701	2299.68	2040.81	3405.35	1908.19	2814.56	1669.79	2414.35	2415.71	3027.23	3300.14	2288.81	819.007	2663.37	2242.34	2524.21	2249.2	1760.65	2362.38	1772.76	2682.84	2506.65	0.0416667	0.0416667	0.125	0.0416667	FALSE
3297	1.27216				1.2254	0			PSIP1	O75475	PSIP1_HUMAN	PSIP1	PC4 and SFRS1-interacting protein	PSIP1	O75475	3	0.0520833	5801.85	5069.17	4966.93	1759.91	4083.45	5545.9	1931	5986.82	5521	4231.72	6104.55	4742.53	4633.78	4523.21	5001.57	4918.1	4561.29	5074.43	4784.22	4656.12	5397.87	4504.91	5610.41	4234.07	1250.34	3702.75	3162.38	3508.19	2872.87	3022.49	3060.89	3443.35	2886.96	3807.29	3500.28	4067.08	4210.58	3779	4194.05	2761.61	3486.84	818.939	3746.31	669.932	3988.68	4290.05	3189.68	3566.59	4024.95	4047	4398.45	4021.53	3951.63	3953.92	3573.71	4168.92	4701.46	3491.22	4648.59	3885.36	3951.68	4650.24	4794.29	4487.49	4441.24	3975.77	3332.05	4386.64	4698.09	4248.56	4728.57	4174.96	2981.72	3950.62	3957.83	3814.93	4264.38	3473.06	4141.82	3492.88	3408.91	4010.36	3746	3875.31	3554.47	3844.77	3704.21	3980.49	3366.66	4402.41	3113.7	3658.74	3924.71	2902.36	4020.52	3033.6	0.0833333	0.125	0	0	FALSE
3298	-6.11615				0.316529	0			PSMA1	P25786;P25786-2	PSA1_HUMAN	PSMA1	Proteasome subunit alpha type-1	PSMA1	P25786	16	0	64444.9	51498.9	67862.4	62133.6	65236.5	69082.7	62515.9	62542.4	54385	53022.8	66722	34074.6	42593.5	52131.1	65006.7	66745.6	64740.7	72539.4	67160.8	72147.4	68086.6	73778.9	77000	36778.3	24795	29162.8	33185	38387.4	37848.8	32942.8	36191.7	34930.1	35200.3	33016.7	19252	15283	31322.9	36419.8	33461.2	35132.9	33415.7	37123	32812.5	38036.8	30850.4	36546.3	25246.4	15996.7	40089.5	41109.3	37614.8	36039.5	37075.2	34472.1	36195.8	42430.1	35117.8	32743.3	33021.6	29477.1	37020.1	36919	36359.6	35137.6	35568.4	32070.7	32726.1	36298.8	37037.4	37604.7	33257.3	28108.4	35595	35271.2	38743.1	34593.2	39666.1	30076.3	36619.7	34911.6	35334.8	31265.5	30804.6	22814.7	30847.6	36562.3	38079.8	35725.3	38420.5	36831.8	36098.6	33093	38967.2	33353	27777.6	27777.7	0	0	0	0	FALSE
3299	1.68661				0.264448	0			PSMA2	P25787	PSA2_HUMAN	PSMA2	Proteasome subunit alpha type-2	PSMA2	P25787	10	0	16474.7	18415.7	17664.4	14095.1	13673.4	15407.5	26524	14321.8	17328.4	10132.1	23213.4	15646.7	15164.8	20575.3	19069.8	15795.4	17003	16918.5	18955.2	16364.3	16452.8	17072.3	25449.8	10106.4	5907.64	5216.36	7988.02	5774.17	5474.24	7498.91	7204.02	6902.19	6772.64	7438.05	4197.53	2588.41	6586.66	7848.32	7121.18	6708.67	6134.76	6422.97	6706.7	7426.6	5189.63	7177.09	6102.11	4018.51	5817.78	6040.16	6988.59	5377.66	6284.53	6576.89	6541.65	6167.49	6589.1	5104.89	5581.48	4516.67	5057.38	7039.97	7142.09	5966.49	5247.96	7408.77	6504.93	5309.51	6253.54	6857.06	6692.21	4699.36	3391.29	4808.2	5238.88	6689.38	4964.82	4384.83	6495.59	6325.89	6141.93	7190.9	4915.44	6090.45	4652.44	6398.37	5703.06	5427.66	5017.71	6372.06	5525.31	5024.13	5965.4	6618.98	4797.63	4593.05	0	0	0	0	FALSE
3302	2.80646				0.00475048	0			PSMA5	P28066;P28066-2	PSA5_HUMAN	PSMA5	Proteasome subunit alpha type-5	PSMA5	P28066	7	0	105176	76751.3	111870	134016	86564.5	101493	98314.9	109239	113253	68211.6	76082.9	37806.4	116820	113892	125797	109369	127418	120932	118543	117917	113349	121496	121643	70194.2	28908.2	31837.9	44086.5	44042.5	40870.7	42440.1	38220	43526.5	38370.7	40510	27450.4	22850.5	31061.1	34056.9	34809.8	33406.6	33108.4	33687.2	34069.4	37070.2	33387.1	38436.6	31064.9	18449.5	25223.5	28261.7	31605.9	25014.6	31216.3	26691	28046.7	29582.8	30299.7	27477.9	26067.8	25215.4	21320.2	27859.4	27692.5	25467.9	27819.1	27505.2	25704.2	26445.2	28175.6	25716.2	24961.9	24352.5	23280.2	22776.1	28293.9	22927.9	26713.3	20822.6	25205.3	27228.5	27038.3	24143.2	21387.6	19773.1	19489.8	23190.3	24064.9	24215.7	19264.4	22749.2	20501.4	21520.5	21491.3	21577.1	23044.1	16226.1	0	0	0	0	FALSE
3303	2.91623				0.0203726	0			PSMA6	P60900;P60900-2;P60900-3	PSA6_HUMAN	PSMA6	Proteasome subunit alpha type-6	PSMA6	P60900	7	0	288682	262481	315764	203929	316606	308705	274885	312222	318159	240572	242744	139956	287284	283869	286228	281708	274930	264925	269177	253315	251590	259549	241080	143770	60651.7	63078.8	72455	72078.5	71919.6	67116.7	72067	67086.2	75292.5	72716.8	47368.2	39474.4	63120.2	65036.7	66928.9	63431.1	62386.7	64388.5	65754.5	66437.2	56976.7	68227.8	51893.3	33394.8	49507.5	46845.3	55231.7	55968.6	53211.3	56370.7	52790	54843.4	55523.9	53005.5	49864.4	48893.4	56031.6	54825.9	52784.8	49791.2	45661.9	51370.9	51472.7	53620	50625.7	51034.4	48967.8	46955.6	40563.1	43326.4	47043.1	43690.7	42443.9	42934.7	46004.7	46534.7	44224.7	45526.7	41797.6	36989.1	43674	44280.2	43000	41746.7	40952.2	43093.3	46203.6	43455.3	40729.6	47717.3	42494.8	37049.2	0	0	0	0	FALSE
3304	2.57531				0.0119563	0			PSMA7	O14818;O14818-2	PSA7_HUMAN	PSMA7	Proteasome subunit alpha type-7	PSMA7	O14818	2	0	81589	74253.9	91448.1	60875.1	72809	68898.5	85696.2	78787.1	74990.2	70879.2	89778.3	43482	84224.7	81685.2	90728.1	78300.9	93595.1	83682.4	81522.7	81565.8	69843	79439.5	109649	43612.6	32196.8	35601.9	41768.5	39730.4	35179.4	35107	37193.8	38612.1	36175.5	38316.6	23921	19516.6	38378.9	45478	37784	37966.7	35547.2	39031.2	33433.6	37503.7	31721.3	39813.6	34356.6	18265.3	33661.3	34211.2	40993.8	34481.4	37048.5	33463.8	30360.6	37775	37966.1	30474.8	39129.9	32097.4	36347.6	38991.2	43182.5	33551.9	38962.5	37616.6	34264.8	34443	36052	38210.3	34918.7	30915.4	27431.9	31337.3	39602.4	34708.6	37782.1	28846.3	36986.2	36003.6	36216.9	36230.9	32516.2	25097	25249.1	29536.9	30353.4	33644.8	32718.1	33172.6	28304.4	28654.6	33595.5	28812.9	29677.1	25586.1	0	0	0	0	FALSE
3305	-9.8502				0.0158258	0			PSMB1	P20618	PSB1_HUMAN	PSMB1	Proteasome subunit beta type-1	PSMB1	P20618	19	0	642202	420337	795393	362540	634512	709151	786341	710948	736483	803302	782317	640395	588490	982973	621627	549302	817201	526098	598283	805560	563715	953853	674259	537018	177702	144170	237417	210359	227892	204049	209341	142508	252356	193619	99278.8	59309.2	169447	154757	142062	91874.7	167543	187831	180349	194258	173345	172907	132338	83419	60103.6	74035	108404	105343	88934.8	126776	92068.9	79235.9	83319.3	93239.1	87561.9	92783.9	84843.1	88636	70819.8	77848.2	72513.7	82725	73239.2	83239.3	71580.1	66361.2	63950.7	61784.2	40423.3	43083.6	54208.3	54926.7	50538.4	53239.4	48209.9	53937.9	44509.2	46726.2	42290.2	44486.1	44668.1	39153	46252.2	42472.7	35803	55070.9	44230.7	53385.8	41076.6	45001.3	41466.8	43270.7	0	0	0	0	FALSE
3306	-6.27644				0.00888101	0			PSMB2	P49721	PSB2_HUMAN	PSMB2	Proteasome subunit beta type-2	PSMB2	P49721	15	0	1.53627e+06	1.60151e+06	1.12978e+06	1.76962e+06	1.51137e+06	1.00829e+06	1.65721e+06	1.40493e+06	1.41835e+06	1.39891e+06	775856	539629	1.47454e+06	1.62557e+06	1.65049e+06	1.42354e+06	1.48579e+06	1.40158e+06	1.45577e+06	1.44693e+06	1.38583e+06	1.63022e+06	1.35584e+06	855470	310958	297107	409347	434289	432645	347813	329181	349024	383097	295816	182206	189883	229755	280842	270127	256200	242108	207271	270501	290985	245269	243932	209187	131856	97245.1	111094	150633	181033	137110	133107	175844	144988	154061	168246	152698	134495	137333	138618	121466	153993	114181	131843	135976	137552	134478	118267	123736	126455	82400.6	98307.8	99892.4	109654	98002.6	120167	98393.2	109613	103741	108472	101942	94217.6	89366.2	88472.1	87863	105332	108233	94456.9	77964.4	100499	97336.2	79742.1	82567.9	89487.9	0	0	0	0	FALSE
3307	1.13996				0.625764	0			PSMB3	P49720	PSB3_HUMAN	PSMB3	Proteasome subunit beta type-3	PSMB3	P49720	13	0	60470.3	28946.4	82467	19311.3	64159.3	71411.5	62482.1	115398	106648	59623.1	51312.8	38671.6	106671	131565	113216	98348.8	102259	91426.4	109977	100194	85404.1	108230	94239	55481.4	19368.9	18944	28202.2	27373.9	25067.6	22710.2	21566.7	22529.3	24008.4	20903.9	12790.1	10184.7	14711.6	19828.9	17100.1	15351.8	16588.7	16585.3	18178.5	19752.7	15424	19481.4	15501.4	9735.55	9142.6	9953.36	10578.4	11461.7	13135.2	10453.5	11003.2	11103.2	11436.2	9599.09	10354.8	9039.25	8865.43	9929.51	9546.42	9891.11	9140.12	10028.9	10460.1	9242.36	10665.1	10915.6	9941.43	8335.66	7126.5	8636.13	10378.3	9757.32	10621.2	9169.71	9959	8935.75	9820.38	8349.91	9711.47	6486.77	8196.81	8903.14	8369.18	9340.01	8931.34	8173.01	10356.7	9233.75	8381.24	7935.69	7552.69	8395.36	0	0	0	0	FALSE
3308	-6.82888				0.0360365	0			PSMB4	P28070	PSB4_HUMAN	PSMB4	Proteasome subunit beta type-4	PSMB4	P28070	8	0	209124	223787	236521	207099	222801	218168	213577	206239	218567	214882	163627	125987	195749	188232	193578	169708	183327	172216	185573	169220	157125	178816	138048	99016.4	32003.4	28960	40640.1	38948.9	34673.3	33359.4	36805.2	35407.7	38473.4	32241.4	19857.4	15758.4	31255.8	31657	30037.2	27482	27709.2	27916.3	30482.2	29842.4	27153.1	31627.8	24281	14251.7	10235.2	9338.5	12066.5	12121.4	10257.2	13145.8	11282	10958.7	11956.7	8981.74	9416.88	8972.28	10937.3	10753.8	10975.9	8482.19	11230.1	11737.1	10420.8	10117.5	10711.7	11013.7	8891.12	9147.84	6890.64	7529.14	9480.97	7818.27	9134.04	6880.71	9742.15	10054.8	9048.54	8581.24	6971.85	6757.69	7900.78	7755.49	8357.58	8279.82	8504.35	9539.03	7869.95	8610.65	8892.7	9154.98	7374.48	5970	0	0	0	0	FALSE
3309	-8.78281				0.0288272	0			PSMB5	P28074;P28074-2	PSB5_HUMAN	PSMB5	Proteasome subunit beta type-5	PSMB5	P28074	2	0	670198	757653	708911	976488	677673	611681	730273	505924	683802	681074	546669	346670	413013	586067	618758	541212	563566	511282	525574	501795	475726	533682	488907	291174	113489	89178.3	145552	151615	117405	117298	115049	113477	128289	104385	65343.5	54747.1	99575.6	94951.1	92262.3	89487.8	88155.4	88635.5	95264.3	105710	85481.6	79492.3	72636.6	46652.6	25228.1	25581.6	50300.2	56931.6	37542.9	42636.8	28695.9	27670.6	27691.7	23721.2	28017.7	28329.1	30484.3	29990.3	24795.4	22140.7	24813.4	25411.9	27093.9	24122.7	25712.1	23592.2	29491.7	23991.9	22040.5	19827.9	21120.5	23170.8	19586.9	20979.6	22349.8	24917.9	21995.4	17804	21946.1	22048.7	23720.4	22022	24309.1	20477.6	13123.2	14719.5	13345.8	16331.6	21884.6	29536.6	30088.4	26969.8	0	0	0	0	FALSE
3310	-9.55827				0.00135915	0			PSMB5.1	P28074;P28074-3	PSB5_HUMAN	PSMB5	Proteasome subunit beta type-5	PSMB5.1	P28074	9	0	222746	219368	299230	159515	288785	270682	211842	317313	291236	195969	196509	155212	240178	274821	247823	221403	253291	219709	243853	223203	200442	242502	171485	120036	39867.3	44896.7	75783.1	54939.3	58736.8	46874.4	52317	50583	63414.4	52131.5	35064	29260.6	44621.2	53304.3	44604.7	40130.3	42549.1	43526.1	47483.6	45074.1	38834.1	46138.5	30683.3	24338.8	23698.1	25494.2	31205.1	34727.8	28921.7	33319.5	31031.6	27176.4	29846.5	26398.3	25075.2	28383.4	26103.8	28926.9	23537.8	25891.8	21450.8	21756.2	28501.4	21071	26197.7	22132.8	25001.4	24532.5	25136.2	16101.7	22583.6	24751.1	19346.4	23198.8	17536.2	22586.7	28714	18369.5	14387.4	21714	22479.7	21045	18563.2	18073.5	22535.8	24346.7	25143.8	16264.4	20281.5	23153.7	20199.5	22100.3	0	0	0	0	FALSE
3311	-6.07715				1.03404	0			PSMB6	P28072	PSB6_HUMAN	PSMB6	Proteasome subunit beta type-6	PSMB6	P28072	6	0	243811	283303	241101	265500	267591	245496	290637	244764	255895	274574	168361	146027	221091	232889	230067	204861	203897	207315	204107	199006	186763	218542	159560	105563	69729.8	59743.5	76519.5	70971.7	75460.9	64462.7	63050.1	64500.6	70860.2	56401.7	39735	37335.6	55860.1	59218.2	62629.2	61988.2	62507.6	64179.7	62929.4	65616.2	57544.9	58118.7	49038.8	31270.8	52825.3	55072.2	37803.9	42612.9	44151.2	55137.9	46863.6	52643.1	44987.2	47346.1	42381.5	42869.6	44175.7	45910	40644.7	42253.5	40760.2	46287.8	48179.8	47368.2	46676.8	45339.6	46327.4	45774.8	47705.8	46200.5	49105	44866.7	41180.6	44871.8	42741.1	43719.4	45394.7	40485.6	41379.7	39360.5	43416.2	39296.6	44094.7	41941.7	47311.5	40391.9	40889.8	38660.1	40039.4	42200.2	44387	38785.1	0	0	0	0	FALSE
3312	1.8149				0.038411	0			PSMB7	Q99436	PSB7_HUMAN	PSMB7	Proteasome subunit beta type-7	PSMB7	Q99436	6	0	33909.6	35924.6	57796.8	16973	32645.6	39859.8	27412.7	47379.2	59393.9	36024.4	32566.3	22596.6	34498.5	53768.8	49407.1	46707.8	45463	38526.2	46189.4	39561.5	39287.9	52587.9	41957.9	22258.7	11509.3	10095.7	15106.3	14606.7	13750.2	11980.2	12378.3	11729.6	14498.8	11132.9	9597.1	7471.83	10212.4	10979.9	11929.6	12708.5	11983.2	11705.8	10729	11647.7	9088.09	10808.5	8811.65	6725.53	7380.14	5350.47	8073.95	7309.92	8798.68	6968.84	6561.07	8118.55	5848.61	6036.78	6003.6	5096.78	7738.94	8081.83	7110.42	7091.5	9576.02	6749.69	6619.96	7645.58	8871.94	6493.82	8156	6425.45	4014.91	3606.94	4321.38	4129.68	5945.7	4203.89	6424.42	6758.64	5217.6	4236.04	5949.72	3031.24	3683.72	5006.14	6969.87	5610.35	6436.28	5843.39	4619.78	5073	5027	5409.49	4903.37	4486.53	0	0	0	0	FALSE
3313	2.31597				0.0060409	0			PSMB8	P28062;P28062-2	PSB8_HUMAN	PSMB8	Proteasome subunit beta type-8	PSMB8	P28062	5	0.59375	6057.57	1573.19	6511	10189.4	5793.04	6584.89	6744.82	5358.15	6903.89	3996.87	3602.55	1550.59	5069.36	5288.48	5563.14	5060.52	6105.95	5138.28	5169.89	4605.19	5325.6	4725	4079.42	3243.28	1055.97	927.198	1503.22	1813.88	1870.3	2060.56	2133.62	1770.52	986.492	1493.52	838.027	909.517	2125.2	1302.51	2118.26	1639.85	1146.01	2700.46	873.312	923.582	2144.92	1377.24	766.127	1165.86	1152.78	945.456	1051.14	1049.8	1244.78	1188.68	2596.22	1097.41	937.728	950.148	1133.47	1115.99	1131.71	1100.76	1249.11	1008.82	906.995	1312.69	1169.5	1191.35	893.906	1140.34	882.27	1136.19	752.603	771.271	678.809	884.875	863.48	757.423	589.764	765.846	462.542	767.219	694.303	967.257	891.004	786.598	1014.31	739.82	704.078	486.838	2535.82	877.071	614.904	870.437	1018.17	1055.7	0.0833333	0.375	0.958333	0.958333	FALSE
3314	1.24024				0.288661	0			PSMC1	P62191;P62191-2	PRS4_HUMAN	PSMC1	26S proteasome regulatory subunit 4	PSMC1	P62191	18	0	36765.9	33622.7	36237.3	28176.3	30370.7	37419	32406.7	39209.8	36750.1	26688.7	47122.8	28563.3	36226.1	40637.4	41445	36938.9	38250.6	37097.1	40284.1	39259.2	40857.1	36138.3	48534.2	32757.3	19412.7	23055.4	24132.1	25983.6	19907.5	22510.8	23082	23522.3	21532.8	23693.2	21156.9	19642.9	25908.6	26383.6	24159.7	22665.8	23756.8	23211.1	22629.1	22927.6	22364.1	25489.3	22843.4	19968.6	23261.9	22180	22994.8	23274.2	22426	18587.9	19816.7	19309.6	19558.5	17270.6	21400.6	20092	24699.1	22117.8	23774.9	20423.3	23443.2	24523.2	21153.2	21926.9	24622.5	22157	23150.8	21943.1	19647.4	19956.5	22141.6	19914.9	22294.4	17668.7	19181.2	22362.8	23197.9	20938.3	18914.6	17119.8	19540.3	21682.9	17720.8	21800.9	16092	20889.3	19336.4	17185.1	20830.9	18023.4	18388	17431.8	0	0	0	0	FALSE
3315	1.96286				0.0105072	0			PSMC2	P35998;P35998-2	PRS7_HUMAN	PSMC2	26S proteasome regulatory subunit 7	PSMC2	P35998	15	0	41090.3	41026.2	38956.9	47307.5	37037.6	39271.6	37153.5	39700.7	40976.2	39799.1	45635.9	34531.7	38725.4	39800.5	41672.6	40236.7	41912.6	40302.2	39595.4	42070	44195	41366.9	44561.1	40356.5	28183	30663.2	31879.6	31245.3	29218.4	31122.3	30993.9	31564.5	30402.8	33118.1	30646.5	31417.9	32515.3	33216.4	32476.2	31630.2	32698	32927.8	30839.7	31870	31524.8	31742.3	32842	28701.4	33967	33842.4	32061.5	30694.8	33845.8	31830.8	30587	32734.4	31825.1	30080.3	32702.6	29828.9	32672.5	34542.2	34497	32265.6	33166.7	34677.8	33081.6	31618.3	32867.8	32273.8	32276.8	33229.2	28836.5	31729.7	33079.2	29590.8	31726.9	27946.2	30036.7	32351.5	32729.8	31481	30786.2	27610	29010.3	30705	31331.6	32158.8	32637.5	31190.6	31402.9	29823.7	31060.5	29538.8	27699.8	29987.7	0	0	0	0	FALSE
3318	-7.8752				0.229817	0			PSMC5	P62195;P62195-2	PRS8_HUMAN	PSMC5	26S proteasome regulatory subunit 8	PSMC5	P62195	18	0	20126.8	22924.1	24011.2	20789.4	23779.1	22263	20027.4	23302.3	21619	20341.9	28432	19184.7	21094.6	19623.3	20659.7	17601.2	19672.3	19052.6	18794.7	19467.4	19919.1	18873.3	23069.5	16240.9	12072	14514.4	14364.5	14637.1	13018.6	12529.8	13387.7	13400	13869	14956.1	12730	14195.9	15248	16079.3	15384.3	14215.6	13713.1	15273.9	13347.9	14273.3	12642.4	15901.4	15409.5	12228.6	15965.3	16602	14775.9	15135.5	14310.5	14502.4	13952	15233.8	16171	14722.9	15588.2	14573	15536.1	16268.5	15474.6	13800	16582.9	17788.6	14619	14950	15121.6	15336.8	14893.6	13180.5	12371.3	14058.9	15024	13376.2	14766.6	12667.1	14580.8	14199.9	13926.8	14196.8	13670.2	12405.1	13753.5	13826.1	14209.4	12699.7	13068.2	14416.9	14588	13913.3	13624.4	15466.2	13924.6	11066.2	0	0	0	0	FALSE
3319	1.34434				0.784729	0			PSMC5.1	Q8NB90;Q8NB90-2;Q8NB90-3;P62195;P62195-2	PRS8_HUMAN;SPAT5_HUMAN	PSMC5;SPATA5	26S proteasome regulatory subunit 8	PSMC5.1	Q8NB90	1	0	40919	42616.9	35435.2	32931.7	34993.2	33111.8	40976.9	35924.9	37941.9	38802	42121.5	37310	34211.8	39648.8	37519.2	37477.3	38341.8	36016.8	38477.8	37624.3	35398	39062.8	44718.4	35326.3	26637	29167.6	30630.8	29419	26491.6	28620.4	30128.6	24939	27967.1	29006.2	25857.6	27630.2	29798.3	31875	28255.7	26708.6	28501.1	29414.4	30413.9	27533.3	27135	32351	27805.4	27024.3	31238.5	32389.7	31984.2	30438.8	30785.4	29910	29277.7	31874.9	31180.3	28905.8	33338.9	27657.2	31228.2	31856.2	31246.8	31362.2	29159.5	33874.5	27825.8	28764.8	30393.6	31107.9	31729.4	30725.2	21243.8	27440.3	30523.6	28462	29588	25644	27972.7	28911.7	29097.3	28978.4	25536.3	20803.2	26337.6	28952.9	28436.4	30832	28283.2	26803.8	27269.7	25912.1	27395	23428.4	26171.8	22317.5	0	0	0	0	FALSE
3320	1.45535				0.35193	0			PSMC6	P62333	PRS10_HUMAN	PSMC6	26S proteasome regulatory subunit 10B	PSMC6	P62333	12	0	21047.7	18147.7	21086.1	15598.4	20662	17926.2	20805.5	21654.6	19287.8	20764.3	25931.9	16968	18633.4	21424.5	21756.5	20716.4	20395.9	19511.7	19910.8	20984.3	20453.4	19627.5	24482.7	17652.8	10936.9	14768.2	15442.5	14578.8	13427.8	14790.7	14739.7	12705.7	13711.3	15830.7	13052.6	13110.3	15267.2	16700.8	15777.6	15131.7	14494.7	15156.5	13885.7	14273.8	14275.7	16194.1	15171.7	12297.5	15819.9	15648.8	17762.5	16552.7	16235.7	15190.1	14508.3	15822.5	16986.1	14375.2	15853.8	15914.6	17086.2	16986.2	18735.2	16866.1	16856.4	17029.7	15904.9	16105.8	15968.6	16490.5	16558.6	15255.5	13025.4	14713	17627.9	15049.9	16797.8	14267.3	15042.6	16439.4	15641	14513.8	14913.3	13096.1	13141.4	14816.9	14532.4	15007.9	14591.8	15123.1	13282.8	13459.8	15466.4	13540.2	13799.7	12375	0	0	0	0	FALSE
3321	2.13397				0.0480424	0			PSMD1	Q99460;Q99460-2	PSMD1_HUMAN	PSMD1	26S proteasome non-ATPase regulatory subunit 1	PSMD1	Q99460	29	0	15459.9	12795.4	18207	14117.5	15888.8	18165.1	13671.4	17868.7	16585.7	12661.7	14052.9	17746.1	16660.1	16655.2	15569.4	16310.5	15497.7	15850.1	16373.8	15985.1	16735.6	17401.3	15556.2	16288.5	13521.7	15437.4	15028.2	18244.8	16524.3	15186.3	14984.9	16234.8	15953.8	14947.3	14404.5	12391	14114.6	14744.4	14968	14374.6	15023.2	13899.3	14048.6	14151.7	14313.5	14624.2	14240	12328	15780.7	15898.5	16775.2	16723.3	16575.6	15741.8	18136.3	17349.3	16600.7	15302.2	16385.9	17411.2	16338	17063.3	17296.4	17789.1	17332.3	16412.6	17160.2	16130.8	17359.8	17066.2	17054.6	16862.6	16743.2	14782.8	16087.5	14517.7	15067.2	15581.8	15346.3	15452.1	16198.4	15468.3	15928.2	16602	16542.1	15386.2	15916.1	15204.7	16735.2	15598.1	18416.6	16571.4	17714.7	14616.6	14006.4	13634.2	0	0	0	0	FALSE
3322	-9.99898				0.123191	0			PSMD10	O75832;O75832-2	PSD10_HUMAN	PSMD10	26S proteasome non-ATPase regulatory subunit 10	PSMD10	O75832	4	0.03125	7513.27	8605.18	8835.15	11131.6	11307.6	9347.04	10228.2	8682.55	8149.95	10467.4	12727.7	8189.31	8599.31	8787.78	8974.84	7353.37	7439.58	8813.36	8095.79	8799.22	7244.3	8854.83	10350	5787.56	4499.27	4134.9	4292.58	5671.7	889.473	5728.28	4672.69	5756.65	4151.01	4285.1	5098.22	1143.31	4030.76	4789.91	4423.17	4861.45	4429.14	5568.61	4408.74	4367.21	4962.23	5774.12	4530.37	881.125	4302.89	4829.54	4107.05	3595.39	3191.49	3536.35	4247.16	4262.12	4339.16	4255	3627.17	4444.02	4722.12	4205.77	4163.19	4092.11	3779.21	4568.17	3755.25	4301.21	3198.71	4150.48	4041.96	3993.38	3558.3	3492.56	3733.56	2946.09	4676.18	2725.76	4257.68	3406.52	3032.71	3038.52	4343.27	2724.75	2478.29	3834.63	3360.67	2661.41	4390.09	2978.25	4510.87	3179.34	4154.45	3178.87	3394.29	2371.05	0	0.125	0	0	FALSE
3323	1.74581				0.0636779	0			PSMD11	O00231;O00231-2	PSD11_HUMAN	PSMD11	26S proteasome non-ATPase regulatory subunit 11	PSMD11	O00231	23	0	21922	21219.1	36339.3	17827.3	24494.2	29559.7	21819.8	38376.3	34411.1	25623	36888.8	21027.7	26723.9	35302.7	31078.2	31388.6	33384.4	33355.5	33780.6	32741.6	33067.4	32029.7	40234.1	30092.6	19179.7	23617.5	25660.8	25655.4	22404.5	23624.4	23952.8	24718.2	24158	25002.6	24271.2	22172.8	27651	28494.6	26596.2	26585.8	25376.6	24722.1	23587.7	25818.6	24681	27198.7	24392	21017.2	24414.2	26658.3	28027.4	24215.9	25874.1	23703.9	22944.6	22781.1	24616.9	21852.6	25480.8	23317.4	24332.9	27944.3	27702.9	24556	26814.9	26572	23576.6	24050.4	25118.9	23679.5	25053.1	23320.1	19201	22742.8	25762	22882.9	25344.3	22202.8	25297.9	24536.2	24922	23150.1	21830.6	19462.9	21495.9	23035.1	22686	24079.2	22732.4	24119.1	23310.7	20279.9	23973.9	21942.7	22061.5	18523.3	0	0	0	0	FALSE
3324	1.43849				0.176354	0			PSMD12	O00232;O00232-2	PSD12_HUMAN	PSMD12	26S proteasome non-ATPase regulatory subunit 12	PSMD12	O00232	18	0	19144.4	17188.5	19502.2	20766.5	18976.5	20379.5	18313.4	21061.6	21438	18931.5	25346.9	21423.9	21016.5	20975.5	22507.6	22140	21810.8	22308.9	22133.1	22977.9	22744.2	19048.4	26415.7	25626.5	14395.1	15617.5	15715.4	16323.5	14596.5	15129.4	14692.7	14709.2	15193.4	15198.9	15624.7	17196.3	17154.1	18889.8	17385.3	15452.6	17579.9	16100.3	16020.7	15167.8	17294.4	15460.7	17178	16591.5	18247.4	18487.2	21417	19423.8	20387.4	18276	17007.5	18330.3	18956.7	16818	19222	19622.5	21253	21467.7	20867.8	19784.1	20932.4	22736.2	17928.2	19253.8	19177.5	20337.5	20040.5	20797.1	18051.4	17919.5	19781.1	18395.5	20214.2	18181.5	17676.4	18878.1	19827.8	18175.7	19328.8	17320.9	17691.4	18795.5	19065	18378.1	18443.6	18021.7	17545.8	17717.6	18070.5	17072.5	16461.2	17897.1	0	0	0	0	FALSE
3325	-9.36494				0.00112398	0			PSMD13	Q9UNM6;Q9UNM6-2	PSD13_HUMAN	PSMD13	26S proteasome non-ATPase regulatory subunit 13	PSMD13	Q9UNM6	17	0	19696	21738.2	33369	37404.5	45070.2	35436.3	43043.3	36863.2	34936.8	34054	38842.6	30204.9	28491.2	36623.6	32532.1	28677.5	26860.1	26469.2	26315	26413.8	21615.3	28467	27623.6	21541.8	16338.2	18612.1	21873.7	20343.9	14976.9	17146.1	16244.2	16718.7	15463.6	20910.6	13296.5	16908.3	18289.7	21004.5	21469.4	18410.1	18468.3	16410.3	18245.8	17751.5	16828.5	22750.2	15857.9	17948	18972.6	22808.2	24928.1	20848	22845.8	19807.3	19296.2	19928	21756.6	21378.9	23348.4	21478.3	20270.7	20630.4	24053.6	20823.4	21323.9	24147	18954.4	23167.1	23019.2	21870.2	21813.9	19248.9	16778.7	18631.7	24563.9	19512	22264	18183.6	21210.9	21930	22249.9	20106	18691.1	17608.8	15138.4	20996.3	18232.4	20285.8	19746	21219.3	18004.6	17613.3	18369.2	17714	17149.9	14534.6	0	0	0	0	FALSE
3326	-6.66027				0.0886334	0			PSMD14	O00487	PSDE_HUMAN	PSMD14	26S proteasome non-ATPase regulatory subunit 14	PSMD14	O00487	12	0	100567	110642	109578	96154.7	96563.4	83687.2	110926	101555	105110	106418	82937.2	73801.6	91920.1	97741.1	99120	80770	91266.3	80466.1	95045.2	81058.3	78828.9	86449.4	77435.8	64284.3	35106.5	36743.5	45267.9	37836.8	32406.3	34025.5	38475.9	32621	36604.4	40100.2	33267	28617.8	32969.2	43535	36027.9	31291.5	35149.4	39515	36813.6	40196.1	31713.9	37335.6	32018.5	27322.8	30616	32255.9	29709.3	29506.6	27793.6	29980.1	31328.8	29429.3	32751.5	25923.7	31911.1	28826.3	30260.3	32882.1	28836	30914.8	32230	32448	31667.7	29034.7	32683.7	29447.5	28121.5	29997.9	24643.9	31697.6	30405.6	27431.9	27931.6	26060.6	30067.4	30370.2	30666.9	28722.3	23230.6	28349.9	26128	29029.8	22136.3	29680.6	24294.4	28000	28098.5	24930.3	27743.7	24808.8	25733.2	22611.3	0	0	0	0	FALSE
3327	1.81972				0.129561	0			PSMD2	Q13200;Q13200-2;Q13200-3	PSMD2_HUMAN	PSMD2	26S proteasome non-ATPase regulatory subunit 2	PSMD2	Q13200	30	0	32243.1	34079.8	38189.3	42137.7	40167.4	32326.3	41455.3	34219	30273.5	31700.2	25140.3	34901	34986.3	35174.9	34642.9	35015	33138.6	35205.9	35044.4	33836.5	34258.2	34707.7	33967.6	35667.1	21214.2	27868.6	31157.2	30907.3	32104.6	29741.1	29050.7	32770.8	31703.5	31482.9	29863.4	30735.2	28659.2	29247.6	31625.1	29905.1	31859.1	29411.7	31944.6	32012	29981.8	31489.8	31657.5	28537.6	35408.5	38625.2	36741.4	35344.6	38016.3	36671.4	36355.7	36254.5	37898.2	32785.8	36369.1	40972.1	40924	38940	37427.3	38570.2	38600.5	38089.5	35803.6	36566	36386.5	35945.6	38163	40530.8	37517.7	34380.8	33911.7	34254.3	33689	35661.7	33684.3	34353.8	34762	34905.3	33872.2	36653.1	39451	36113.1	36270.5	34206.8	31932.7	34875	37882.5	35720.3	35584.3	37071.4	34967.3	36710.9	0	0	0	0	FALSE
3328	1.42094				0.265372	0			PSMD3	O43242;O43242-2	PSMD3_HUMAN	PSMD3	26S proteasome non-ATPase regulatory subunit 3	PSMD3	O43242	17	0	33018.2	30463.4	35894.4	32899.2	33681.5	33740.7	32706.6	33382.4	36240.8	35629.1	37097	31411	32300.5	34619.9	34079	33433.7	32455.8	32907.2	32060.7	31803.8	33844.8	32330.4	36882.2	35989.9	21326.3	23111.3	22111.3	22277.5	21548.3	21054.4	22163.9	19486.7	20706.9	21238.1	20070.5	20819.1	24537.1	24219.9	23161.7	21316.9	22504.5	22629.5	20986.5	20287.5	22728.6	22237.9	23082.3	22206.6	23615.7	25809.3	23720.8	24873.1	24311.2	22882.3	21315.8	20909.6	22318.8	23260.3	24765.7	23542.3	26295.8	25955.5	23733	22408.5	24554.9	24832.2	22947.8	22795.9	24857	23112.4	24391.6	26831.3	22197.8	21331.1	21874.9	21479.9	23149.6	21205.9	23394	21655.8	23289.7	23931.4	22226.1	23529	21545.6	24053.4	20659.3	22104.2	23050.7	23103.4	25084.4	22534.1	24321.6	24490.1	23946.9	27874.5	0	0	0	0	FALSE
3329	-7.13983				0.083284	0			PSMD4	P55036	PSMD4_HUMAN	PSMD4	26S proteasome non-ATPase regulatory subunit 4	PSMD4	P55036	4	0	7678.95	10349	11335.1	11785.9	9709.16	10708.2	7353.4	11927.1	12188.2	8574.55	14257.7	9659.53	8648.74	12975.1	12133.6	11908.7	12361	10101.7	12263.9	10485.1	11060.9	11880	13366.9	9529.53	5860.3	7618.59	8484.17	8142.77	5784.94	7336.82	7070.26	6588.67	7161.83	8825.55	7209.73	6760.97	7692.33	10525.1	8509.7	7935.41	7208	8696.76	7735.25	7238.64	7971.92	9060.54	7661.27	6945.22	8490.29	10286.7	9713.43	10535.7	9727.56	8394.61	8669.66	10745.1	9542.67	8852.89	9143.91	9466.12	9980.15	10387.9	9302.98	10133.8	10079.2	8934.57	10635.2	9142.89	10243.6	8511.87	9178.04	9427.62	10243.1	10892	9553.4	11032.9	11254.1	9156.92	9266.78	9575.85	11484	10032.3	8230.34	8108.73	10037.2	7433.75	9431.53	9470.07	8439.25	10262.4	8444.36	8366.23	7967.22	7867.39	11171.3	7243.09	0	0	0	0	FALSE
3330	1.31211				1.35473	0			PSMD5	Q16401;Q16401-2	PSMD5_HUMAN	PSMD5	26S proteasome non-ATPase regulatory subunit 5	PSMD5	Q16401	17	0	25350.5	28929.6	25482.7	22041.9	23884.9	25462.1	25722.3	28616.2	28112	24974.2	32031.5	29235.8	24011.8	28451.8	28922.7	27481.5	29828.1	27139.9	26877.6	30905.7	29016.2	27018.6	31308.6	28087	20893.7	21972.4	23127	21540.1	20327.7	20872.6	21293.2	20126.2	21083.9	22871.4	23145.8	23852.7	24167	23406.5	22550.7	22096.3	22646.1	23214.1	21025.3	22194.3	21419.6	24435.7	21464	23518.9	25371.6	26463.8	25092.6	23881.8	23930.2	23615.8	24359.3	23889.9	24882.8	23638	25144.8	24379.2	25388.8	25596.2	27482.3	24925.4	26410.6	27480.9	24684	26252	26652.6	25429.9	25885.7	25842.2	20029.8	22637.1	24965.2	24376.5	24682.6	23625.9	24853.1	23972.6	25026.6	23952.2	23126.8	21408.8	21218.6	25428.4	23308.5	23850.4	22315.4	23226.6	22091	21513.2	25441.9	22610.6	22845.9	21586.6	0	0	0	0	FALSE
3331	1.60977				0.253041	0			PSMD6	Q15008;Q15008-4	PSMD6_HUMAN	PSMD6	26S proteasome non-ATPase regulatory subunit 6	PSMD6	Q15008	1	0	32645.2	38465.1	39134.4	35049.3	53291.8	34969.8	21751.3	45182.3	39193.5	30097	40477.1	23838.9	38119.6	43950.2	40819.4	38226.7	37120.7	41339.2	38203.2	41229.8	40921.9	40858.7	50617.4	43524.8	20072.1	27511.1	28107.8	30762.1	25066.7	28235.4	26952.9	29770.7	26058.5	31570.3	28662.6	29205.8	28630.6	30142	28648.1	29242.7	26566.4	25605.1	26306.7	26127.5	28950.6	30153.1	28384.7	25452.1	29988.6	29150.8	27509.7	28114	29905.9	25753.6	25990.6	29227	32792.7	30364.3	29357.6	35642.4	28467.5	29978.1	32854.3	29446.8	30458.5	32074.8	28760.6	31544.5	33796.1	32233.5	32348.5	36430.7	27050.6	25000.6	27408.6	26610.7	30259.3	25485.5	28641	26614.6	32994.1	32512.6	28519.4	29883.7	27260.6	29357	26463.3	25954.8	24594.9	27726.9	30379.6	26568.4	30139.1	27518.4	28374.2	31471.9	0	0	0	0	FALSE
3332	-9.98088				7.54141e-05	0			PSMD7	P51665	PSMD7_HUMAN	PSMD7	26S proteasome non-ATPase regulatory subunit 7	PSMD7	P51665	14	0	29342.4	44576.7	44828.6	46245.5	35939.7	44212.1	40971.6	38307.1	39200.5	43260.5	40550.2	32954.2	33872.4	40234.8	35908.3	35005	31510.8	31338	32442.9	32098.5	30909.1	34171.1	31934.4	26698.4	12118.7	15589.4	17996.1	17374.8	13395.3	16079.7	16182.9	18157.9	15737.1	13459	15100.3	9393.18	15551.1	16403.4	15530.3	15337	13980.1	12492.7	14511	15454.1	14883	17657.2	14089.8	11943.1	14820.7	15739.3	17231.3	15463.5	16125.6	14323.7	14780	15062.9	16960.9	15436.5	16115	14917.7	15374.6	15787.9	16808.6	17588.8	17152.1	18477.6	16484.2	15099.6	16536	18256.3	16466.5	13956.4	12540.7	14109	17107	15969.5	15348	13868.8	17054	16995.2	18391.2	14653.5	15761	13867.1	14324.5	14484.3	14291.3	15570	15091.2	15338.4	15018.4	13972.5	16656.7	14733.1	13922.5	12033.9	0	0	0	0	FALSE
3333	1.39594				0.657888	0			PSMD8	P48556	PSMD8_HUMAN	PSMD8	26S proteasome non-ATPase regulatory subunit 8	PSMD8	P48556	7	0	35854.4	44511.4	36688.6	21417	32189.9	37121.6	35862.6	44390	43575.4	33418.6	35663.8	26781.3	34828.8	45933.1	47564	40950.8	39546	37558	44198.3	40723.7	38529.5	42416.1	34914.2	27006	9749.36	14669.5	17255.6	15317.5	13775.6	11757.3	11161.4	13952.2	13348.3	15352.9	9384.15	11494.2	14230.6	16009.4	14110.9	13332.5	11690.3	12157.8	11003.1	15959.3	10258.3	25145.3	11570	8593.8	7944.45	6822.87	9262.56	10226.3	7617.3	5920.38	8104.52	7201.07	8605.03	10795.3	11946.5	4436.6	10657.9	12886.5	7263.4	5954.31	8055.03	8301.14	6182.31	6874.86	7983.67	7039.52	7966.81	4987.91	7219.12	7120.79	8757.36	6537.64	8605.95	6131.84	8126.16	9362.68	7699.49	8551.16	6887.97	4564.82	5493.63	8011.94	8170.53	7700.86	8427.1	7130.27	7860.31	7148.66	8185.32	6269.31	6142.93	8726.53	0	0	0	0	FALSE
3334	-1.92563				0.0312624	0			PSMD9	O00233;O00233-2	PSMD9_HUMAN	PSMD9	26S proteasome non-ATPase regulatory subunit 9	PSMD9	O00233	3	0	14945.2	16110.9	12398.1	15883.4	10947.5	9912.04	11896.3	10211.4	12366.8	14430.1	11599.6	6340.72	7773.25	12283.5	15191.2	14623.4	16012	15416	15628.4	16473.5	15647.9	16217.1	16360.2	11592.7	9652.79	8240.38	10021.2	11310.3	11292.1	11403.7	9681.35	11448.4	10383.9	9604.33	9371.22	8340.39	10636.5	11148	11929.9	10832.5	10627.6	11067.4	9415.01	11584.8	11365.1	13205.2	10560.3	8327.22	9624.81	8009.18	10340.3	9818.94	8744.96	8310.51	9541.13	9577.99	9488.13	7504.5	8844.59	6762.84	7217.08	9995.87	9373.58	8814.94	10059.4	8710.54	8891.22	9297.33	9799.52	9029.7	9548.73	8158.78	6345.56	9640.31	9047.06	9153.31	10550.9	7834.26	8712.51	9470.39	8547.61	8519.47	8753.61	7848.56	7496.55	8137.59	9867.6	8640.95	7415.37	8394.03	6252.08	6707.25	8917.74	8024.95	7248.47	7381.98	0	0	0	0	FALSE
3335	1.45287				1.56915	0			PSME1	Q06323;Q06323-2;Q06323-3	PSME1_HUMAN	PSME1	Proteasome activator complex subunit 1	PSME1	Q06323	10	0	25994.3	18763.4	24303.2	12482.4	33096.2	31493.9	30092.2	31705.9	31934.9	28183.4	30668.9	27076.5	27968	22986.6	25868.8	27301.2	27370.5	27591.4	26396.4	28713.5	25866.2	27984.5	27177.4	23279.4	14209	16581.9	18743.6	17281.7	17043.6	17506.7	19334.2	17228.9	19152.6	18681.1	18515.8	17963.6	17316.5	19680.6	17286.4	17703.5	18482.7	16057.2	17915.9	17632.2	18060.5	19896	19103.4	16042.8	18406.6	18254.3	21387.8	18931.2	18757	18054.5	16687.1	20017.8	17551.3	15034.9	18112.9	16988.4	17142.6	17241.1	19069.7	16486	19416.1	18232.9	15880.1	20748.9	18640.2	18127.3	19150.9	15312.8	16655.2	17537.6	18322.2	17717.5	17479.4	16646.3	17173.6	18217.6	16654.5	17484.6	16209.6	14843.7	15812.4	15569.9	16864.9	17174.1	17214.4	16437.7	15334.9	15630.4	16024.7	14459.4	14461	13058.7	0	0	0	0	FALSE
3336	1.7042				0.0170563	0			PSME2	Q9UL46	PSME2_HUMAN	PSME2	Proteasome activator complex subunit 2	PSME2	Q9UL46	9	0	7280.08	8360.13	7091.5	5939.44	6353.26	5601.95	8585.2	7996.12	6798.39	7390.46	7536.77	6278.85	4238.94	7190.76	6829.59	6576.72	7036.77	6174	7820.12	6602.76	7760.3	7539.2	6943.89	5986.61	5696.87	4267.05	5011.27	2983.63	4987.4	4663.08	5045.77	3384.82	6057.77	5291.25	4286.13	4821.43	4149.95	5345.04	4334.04	3283.75	4461.92	3420.28	4835.88	4456.26	4199.63	4703.52	4805.57	4451.65	5021.52	6657.04	4607.32	6038.89	5758.75	5198.78	5426.01	5676.45	6414.52	5473.48	5431.11	6175.49	4686	5119.3	4763.19	6181.63	4249.72	5868.87	5586.35	5940.1	6233.34	5489.11	6399.58	5986.43	5221.22	4001.95	6032.83	5033.21	4494.93	6103	4614.52	6580.22	5951.1	7710.55	6183.67	6858.52	4460.54	4013.29	4829.25	4559.51	4972.21	5283.68	6268.79	6974.51	4580.23	5969.76	5191.05	4337.92	0	0	0	0	FALSE
3337	-9.65423				0.591669	0			PSME3	P61289;P61289-2;P61289-3	PSME3_HUMAN	PSME3	Proteasome activator complex subunit 3	PSME3	P61289	10	0	23245.2	25593.9	22258.8	33030.7	28782	30888	37480.9	37988.1	35918.9	22433.8	32576.8	25172.5	31625.4	31167.3	33858.5	34297.2	34791.4	32268.9	33264.4	32723.2	31399.9	32047.7	34272.8	25464	16048.6	17313.7	20579	20365.9	17343.5	17608.4	21306.3	18628.9	19053.7	19371.6	20692.4	19481.1	17795.6	21681.7	19575.7	21315.1	16937	18455.8	19418.4	19755.1	18067.3	20833.2	18393.7	19229.1	22666	22385.9	22188.7	20944.1	22670.9	23020.9	20503.5	22269.7	22822.5	27098.6	26389.2	22040.6	20622.3	22411.2	22209.7	21038.6	22030.2	22345.7	20308.7	23933.6	21004.7	22010.6	21760.7	21954.8	16786.5	20177.3	21629.9	21302.5	19808	21157.8	21528.2	22473	21254.6	21080.4	19176	21936	17413.8	19364.6	19969.8	21281.8	19006.7	18809.9	16159.9	18412.4	16995.5	17451.4	18673.6	16477	0	0	0	0	FALSE
3338	-4.71371				0.796687	0			PSME3IP1	Q9GZU8	PIP30_HUMAN	PSME3IP1	PSME3-interacting protein	PSME3IP1	Q9GZU8	1	0.541667	1878.75	1871.99	3653.15	2046.78	1170.32	1105.43	3786	4503.78	5828.84	1192.13	1016.73	4007.64	3760.55	6014.5	5313.09	5753.86	5191.35	4221.14	4829.83	4889.66	4710.43	4315.85	4364.96	4643.31	1434.38	3781.68	694.332	3970.83	3388.77	4055.59	3817.07	3943.83	838.048	3636.61	918.62	987.264	1056.91	4773.1	4268.36	882.672	3539.64	823.635	856.106	4758.55	1081.54	687.688	890.233	1169.59	5201.28	4872.43	5073.39	1078.82	5328.15	1045.89	5522.28	4588.46	4105.14	845.682	1035.54	5482.87	5213.03	3955.51	875.407	1368.89	4664.34	787.281	5015.38	1067.07	950.839	1219.4	1216.85	1060.39	1087.41	5253.56	628.874	679.481	3353.57	717.566	719.668	697.637	628.873	5187.1	687.445	602.111	817.528	774.097	928.966	995.286	517.597	1099.96	749.587	3844.34	777.82	764.399	683.968	1094.97	0.291667	0.541667	0.5	0.833333	FALSE
3339	1.44542				1.2085	0			PSME4	Q14997;Q14997-2;Q14997-3	PSME4_HUMAN	PSME4	Proteasome activator complex subunit 4	PSME4	Q14997	14	0	13081.8	12223.2	13817	11778.2	15899	14437.6	12777.8	11221.7	9785.98	12989.8	12176.3	14709.1	14346.3	11413.1	12390.9	12477.6	11849.5	13231.2	12409.6	11393.8	11862.8	12738.2	11634.1	15510	11675.9	11380	10417.9	10940.4	12505.8	12030.8	11686.7	12015.1	11650.5	11429.3	12034.5	11326.4	10970.4	9821.44	9729.82	11419.2	11176	10875.5	11417.3	11384.1	10935.5	10320.6	11607.1	11499.2	13338.4	12824.2	9845.79	12331.9	11212.8	11216.5	13170.4	11576.9	11816.1	12937.9	12112	13031.5	13675.9	11994.5	12155	12862.7	12601.9	12076.6	12214.7	13352.8	11841.4	12854.4	13197.9	13625.1	13208.8	11824.1	10825.3	12056	10776.3	12507.7	11648.3	11058.8	11580.8	11906.4	12255.9	12322.9	12276	11916.9	13201.2	13613.4	11234.3	12656.9	12317.8	13185	12685.2	11872.3	12077.1	12813.1	0	0	0	0	FALSE
3340	1.54274				0.393703	0			PSMF1	Q92530	PSMF1_HUMAN	PSMF1	Proteasome inhibitor PI31 subunit	PSMF1	Q92530	7	0	23813.5	29054.4	21938.4	26248.3	17449.3	21326.2	28669.8	27149	24562.7	23267	21480	16940.3	16919.1	20284.3	20395	23140.9	23932.8	20513.8	22743	25851.3	26886.8	25064.6	21349.7	21974.7	11421.2	10497.4	12119.9	9868.7	11442.6	13203.8	12131.2	13422.9	10990.6	13299.4	12549.2	13112.2	11823.6	12992.3	12588.7	13813.5	11648.4	12088.4	11685.8	14291.6	11658	13487.8	12462.7	13328.9	13574.8	11012.3	10706.1	10501.2	10975.1	10870.6	10931.9	11976.2	10863.1	10776.8	11574.5	10797.9	10007.7	11267.6	9880.87	9672.38	12171.3	11307.9	11454.7	10837.2	9684.61	10238.8	10321.2	11309.9	8348.12	8451.47	10315.9	9570.98	11781.5	9232.54	11291.6	11819.7	10453.2	9094.77	9086	9920.17	9755.43	7639.04	9234.3	8973.14	10331	10399.4	10297.4	10451.5	10332.9	10382.6	10876.2	9813.31	0	0	0	0	FALSE
3341	0.48814				0.592042	0			PSMG1	O95456;O95456-2	PSMG1_HUMAN	PSMG1	Proteasome assembly chaperone 1	PSMG1	O95456	10	0	14742.4	17600.7	15199.5	14948.3	17912.1	7953.39	15941.4	18369.2	18688.5	14842.1	20825.8	11716.9	17375.5	20736.7	21223	21194.7	20969.4	17814.8	19740.8	19862.3	18683.4	21635.1	19581.6	15308	9093.7	12944.3	14632.8	11808.2	12207.9	12708.7	15603.2	8948.91	16245.8	15944.6	11600.2	10846.1	14064.5	15412.1	15065.1	10960.8	14050.2	14479	14930.3	11491.3	13760.8	14791.1	15194.7	9041.6	15935.4	16192.8	15111.7	18465.9	19098.7	18336.3	16212.4	19145.9	17374.2	13226.2	15290.6	15514.4	17193.4	16500.5	17595	15904.9	16170.8	15965.2	16899.6	20714.9	16664.4	15197.4	15003.8	15366.3	15828.7	15746.6	17908.1	15058.5	17855.9	15795.4	16360	16533.8	17556.7	13517	15593.6	14809.2	16904.9	15622.4	13942.1	16302.8	12882.2	14651.9	15396.5	15261.1	14424	14992.4	11703.6	14030.5	0	0	0	0	FALSE
3342	-6.33495				0.0364675	0			PSMG2	Q969U7;Q969U7-2	PSMG2_HUMAN	PSMG2	Proteasome assembly chaperone 2	PSMG2	Q969U7	5	0	21317	23076	19407.7	19867.4	19250.8	19578.8	24315	22378.3	20744.4	25495.6	28315	12676	12603.3	23969.3	19761.1	20014.5	19989.6	18763.3	20896.7	19699.8	22086.8	22581.9	24492	16178.1	12276.2	14084.6	15318	13095	14711.4	14800.7	16295.7	15155.8	16662.5	18827.5	11880	10348.2	16787.8	18773.5	16780.5	16104.5	14421.3	16177.7	17935.7	17989.9	14942.2	18875.2	17359.3	9506.11	12886.3	13798.6	16802.8	14697.5	16932.8	17156	16149.2	15511.3	16136.9	11281.5	13753.1	13720.8	17844.9	16505.5	16920.9	15579.4	15478.9	16295.8	14035.9	15580.8	17362.9	14286.4	15054.4	14815.2	15912.3	14457.9	17683.7	14853.9	15519.4	10621.2	13972.8	13573.3	17164.3	14249.9	12320.5	11492.7	14895.6	15239	13080.9	13746.1	12802.5	14584.5	15255.1	11546.5	13244.8	12607.7	11672.7	13070.8	0	0	0	0	FALSE
3343	-1.17534				2.82219	0			PSMG3	Q9BT73	PSMG3_HUMAN	PSMG3	Proteasome assembly chaperone 3	PSMG3	Q9BT73	3	0.260417	1312.67	1711.29	3605.96	1989.1	1334.03	1385.69	1527.59	1157.56	949.166	1324.87	1297.24	1125.84	1410.54	2404.03	4133.69	5110.89	3754.87	3486.51	3927.22	3833.77	4365.71	4292.55	4595.18	3570.79	1234.86	2441.88	966.466	839.834	2748.42	3013.98	3417.31	3463.16	2419.38	3333.25	3545.64	3129.54	3387.32	2473.8	2927.53	992.269	3056.68	3605.57	3065.12	2893.79	863.95	2249.07	3489.16	3088.15	4386.56	3551.1	3738.58	3492.67	2771.8	1001.15	820.137	3106.76	2967.35	1145.54	3593.33	1065.35	1140.56	3285.51	3236.64	3566.45	3483.41	3422.58	3876.96	4368.35	4104.04	3458.69	4169.27	2748.36	871.642	2795.79	2561.33	3128.15	3533.65	3198.54	3222.04	3319.57	2910.49	3234.61	3111.53	3101.04	998.533	3326.19	3329.44	3382.56	2821	3551.98	2772.35	3454.1	3656.78	5525.29	2873.18	753.162	0.5	0.208333	0.208333	0.125	FALSE
3344	1.65767				0.0334105	0			PSPC1	Q8WXF1;Q8WXF1-2	PSPC1_HUMAN	PSPC1	Paraspeckle component 1	PSPC1	Q8WXF1	4	0	7804.75	7443.64	9107.97	7371.23	7040.23	8282.29	10786.1	9519.73	9051.13	8024.14	11155.7	10309.4	7058.87	9065.12	7999.79	8146.13	7714.3	8192.87	9073.01	8806.45	8600.28	8189.1	10483.6	7334.71	3978.78	5295.44	5986.67	5995.53	4720.77	5003.87	5030.49	4292.9	5170.71	5090.12	4562.47	5668.54	5218.45	5405.99	5631.06	4733.83	4743.47	5159.06	4398.42	5402.93	4863.18	6650.25	5086.64	4921.55	6200.8	7135.57	6331.05	6101.36	7073.86	5094.32	5355.24	5619.12	7400.82	5958.66	6442.93	6462.16	6191	6482.3	6055.61	5764.66	6308.91	7960.78	6471.86	6321.98	7378.11	7361.46	6754.12	6049.2	4769.54	4076.09	5818.91	6926.44	5607.54	5153.54	5691.07	5993.71	6267.85	6080.67	5591.75	4812.95	4248.39	5603.88	4883.81	6068.72	5436.24	5933.84	6011.18	7268.41	6275.68	5257.76	6295.04	4677.81	0	0	0	0	FALSE
3346	-5.52927				2.29024	0			PSRC1	Q6PGN9;Q6PGN9-2;Q6PGN9-4	PSRC1_HUMAN	PSRC1	Proline/serine-rich coiled-coil protein 1	PSRC1	Q6PGN9	2	0.583333	5481.69	5311.75	3751.06	1600.39	4503.66	4564.55	5371.59	4176.6	3377.29	3220.47	4503.25	5756.91	5310.08	4521.69	3748.76	4232.35	4020.75	4247.66	4054.23	3733.48	5415.82	4008.32	3976.05	5423.92	3312.72	2067.89	811.091	857.511	709.067	1090.65	841.993	1961.16	991.171	1949	2652.96	3120.27	717.509	961.346	803.619	881.36	647.483	786.29	730.438	1034.23	1981.25	898.242	636.036	842.447	1011.56	704.428	1952.27	1010.09	1153.8	1249.9	2762.14	1147.16	1071.35	2210.98	1052.46	1160.35	1028.94	1930.5	1035.07	2350.18	1267.05	1980.05	2193.85	808.02	742.096	2434.23	925.418	1181.56	983.271	832.856	787.375	837.453	909.176	899.748	760.282	611.525	642.467	1466.98	1746.51	626.844	763.916	748.661	924.312	663	614.132	836.167	859.122	849.785	692.476	1012.87	749.754	791.893	0.0416667	0.708333	0.666667	0.916667	FALSE
3347	-5.75837				0.714248	0			PSTPIP2	Q9H939	PPIP2_HUMAN	PSTPIP2	Proline-serine-threonine phosphatase-interacting protein 2	PSTPIP2	Q9H939	1	0.59375	4560.94	5592.85	3929.73	1676.01	3619.6	1269	5925.16	4946.49	1028.24	5783.23	5723.41	1380.96	1426.81	5046.43	6312.5	4939.14	5866.17	5268.65	6824.14	934.505	5075.98	6030.23	8333.06	5416.72	4434.99	947.015	4169.46	792.815	891.702	910.435	861.213	950.193	930.679	694.402	1142.33	3562.76	698.137	5111.57	5270.71	885.407	707.297	772.807	4038.92	4053.96	906.567	1001.83	768.593	959.615	959.704	3718.82	4886.21	947.041	1221.31	1054.27	1090.4	1055.32	4350.7	1098.1	980.911	955.999	850.04	1015.36	1052.6	4199.23	1015.91	1017.73	849.775	1170.92	5595.73	4127.02	908.502	940.912	4443.19	4153.33	785.322	2756	3995.72	4170.41	677.233	708.66	3622.06	4137.63	647.088	976.55	863.947	451.587	4624.02	797.604	767.08	735.739	889.755	721.024	578.485	817.239	736.624	836.447	0.25	0.708333	0.75	0.666667	FALSE
3348	-4.08498				1.31458	0			PTBP1	O95758;O95758-1;O95758-2;O95758-4;O95758-5;O95758-6;O95758-7;P26599;P26599-2;P26599-3	PTBP1_HUMAN;PTBP3_HUMAN	PTBP1;PTBP3	Polypyrimidine tract-binding protein 3	PTBP1	O95758	14	0	104289	110148	81448.1	127238	118586	106596	104094	109195	99589.9	126826	111753	154155	123050	106121	102736	113366	91268.1	93597.8	101846	104124	98306.1	94222.8	97362.4	112011	52833.9	47176.9	47288.4	52172.8	45019	49169.4	48998.1	47026.8	46344.9	44937.3	47254.5	44482.9	51128.6	52081.1	50459.2	53226.5	43281.8	47318.7	46490.6	50816.9	50086.2	47240.6	49352.7	49519.7	60086.8	60487.4	43038.3	41788.4	33704.9	33067.7	33955.1	34977.2	40930.1	42583.6	37755.7	36048.7	38416.4	40864.6	36578.2	39827.5	42331.2	40385.8	43422.2	39981.2	41532.9	43931.6	44479	45904	33655.1	39902.3	39748.7	42827	44874.1	36715.2	43457	42285.9	42641.1	38691.4	39610.3	40570.1	39398.1	46607.9	43643.1	42640.6	45489.8	47678.7	41156.5	47927.1	51012.4	44510.9	49539.2	47546.7	0	0	0	0	FALSE
3349	1.71077				0.997334	0			PTBP1.1	P26599;P26599-2;P26599-3	PTBP1_HUMAN	PTBP1	Polypyrimidine tract-binding protein 1	PTBP1.1	P26599	1	0	122478	162545	72877.2	128806	99368.8	98118.8	125409	120666	103651	107489	90255.5	110145	115630	126854	111761	131696	118306	121125	123156	127785	133788	122220	127794	137268	54743.7	56960	56724	50377.7	58130	58132.5	58023	52220.4	59252.3	54176.8	53513.3	55454.6	52622.3	58592	58486.5	55694	54111.4	57215	49698.4	56497.9	55473.5	53640.6	53946.6	58607.5	41538.9	42770.2	38990.2	39762.6	38785.6	38768	40850.5	41046.6	41795.2	41517.4	39801.9	42004.5	43320	44204.6	40987.5	41236.1	38142.8	43762.7	41400.6	43754	44166.3	41783.9	40124.6	41387.6	34090.9	34053.6	42161.6	36743.5	37549.5	34043.8	40257.6	40685.8	43303.3	35703.7	39087.9	33946.8	33278.1	39093	38921.3	37502.9	36195.1	37485.7	38550.8	37465.8	42432.1	36762.3	35099.6	32930.7	0	0	0	0	FALSE
3350	1.00749				1.7588	0			PTBP3	O95758;O95758-1;O95758-2;O95758-4;O95758-5;O95758-6;O95758-7	PTBP3_HUMAN	PTBP3	Polypyrimidine tract-binding protein 3	PTBP3	O95758	6	0.0520833	14054.4	12327.8	19729.1	13731.1	18538.1	18677.7	9598.32	13932.8	12503.2	11224.5	17168.9	12423.6	16577.9	15666.5	13638.3	16425.3	13783.4	15038.8	14381.5	16331	13670.8	14748.3	13926.3	12642.7	997.203	5906.55	6996.92	7346.5	7890.4	6923.02	6741.05	7636.79	6483.18	6641.19	6518.12	6484.57	6391.86	6578.22	6503.8	863.831	6741.08	1105.81	6364.85	6566.12	6314.09	9679.76	7516.83	6418.87	6599.58	8894.87	1335.79	8736.73	7721.3	7546.78	6943.73	8495.38	11919.3	7951.12	11319.8	11095.4	12410.8	8104.88	9519.98	7810.28	9436.69	10150.6	9177.77	7852.85	8948.75	7471.14	11544.3	10413.7	7785.44	8373.38	7076.59	9060.34	7443.36	9942.04	6784.28	11109.7	7885.56	6669.8	7105.85	12821.7	10970.8	7542.01	8242.41	10730.6	10165	9808.14	8396.27	5547.67	6905.34	936.213	6052.25	8988.15	0	0.125	0.0416667	0.0416667	FALSE
3351	1.37214				0.387517	0			PTCD1	O75127	PTCD1_HUMAN	PTCD1	Pentatricopeptide repeat-containing protein 1, mitochondrial	PTCD1	O75127	5	0.104167	4245.67	3263.84	1373.65	5444.35	5312.4	4640.38	4174.48	4596.27	3996.36	4069.12	4396.14	3588.89	3925.58	3851.08	3835.76	3645.97	3397	3515.23	3136.43	3835.45	3625.9	3894.15	2872.02	3451.39	2737.69	2206.08	2756.94	850.186	2320.32	2010.78	2282.42	2300.23	2102.14	2342.44	2295.71	2425.75	2010.8	2370.08	3000.49	2533.25	2202.72	2450.33	2493.6	1193.92	2869.64	2889.47	2235.41	2797.54	1104.02	976.504	2236.78	2591.63	3220.93	2361.91	2629.24	2307.23	920.387	2632.28	2134.22	2811.86	2523.57	2675.7	2850.1	2710.11	2665.29	2545.06	789.213	2837.59	2399.82	2221.39	2464.64	2960.86	2410.18	2692.53	2840.72	2344.89	2275.57	850.709	2367.21	2109.22	1958.39	2564.77	2684.88	2681.16	3086.54	2440.26	2809.46	2567.38	854.144	2443.2	1666.5	2292.97	762.266	2655.14	2164.15	904.37	0.0416667	0.0416667	0.166667	0.166667	FALSE
3352	1.74032				0.128152	0			PTCD3	Q96EY7;Q96EY7-2	PTCD3_HUMAN	PTCD3	Pentatricopeptide repeat domain-containing protein 3, mitochondrial	PTCD3	Q96EY7	7	0	9324.02	7902	8431.76	9319.5	8556.31	9151.3	8274.44	8957.7	9084.43	9811.42	6694.83	8782.52	8637.91	8870.66	8521.79	8269.85	7176.65	8423.15	8928.72	8340.88	9289.98	8905.13	7473.18	9160.49	6311.81	5292.04	4986.46	6040.22	5487.72	5961.69	5808.07	6607.12	4871.63	5892.72	6351.96	6435.49	7307.48	6563.52	6155.82	6118.73	6279.97	5999.17	4785.98	6029.99	6068.49	6547.92	5128.68	6283.72	7401.68	6141.09	7340.27	6869.54	7378.23	6140.31	7000.97	6572.39	6214.95	6484.33	7326.65	7448.96	6900.53	7023.83	7018.18	7011.6	7502.9	6958.29	7082.94	6501.83	6995.94	7670.8	6759.8	7438.36	6096.34	6232.4	6169.73	5117.31	6122.9	5266.18	5304.78	5945.6	6360.04	5727.09	6500.8	5999.38	5905.11	6139.64	5993.59	6135.34	5221.24	5820.1	6876.19	4372.27	6250.99	6675.98	6568.05	5866.01	0	0	0	0	FALSE
3353	1.84036				0.0696688	0			PTDSS1	P48651	PTSS1_HUMAN	PTDSS1	Phosphatidylserine synthase 1	PTDSS1	P48651	3	0.0104167	9757.23	1868.85	2962.16	11901.1	9093.27	7648.94	8306.39	10216.7	12384.3	6745.67	6460.12	9032.53	10175.5	10454.9	8708.79	8974.02	9023.07	9321.84	9836.36	8820.81	9114.91	6885.75	8099.82	8839.11	7542.99	7792.55	8518.82	9350.95	9263.91	7653.54	7586.08	9307.59	8673.89	6762.5	8970.81	7593.66	6492.18	7560.31	6473.65	8410.45	7760.15	6234.65	6473.37	6028.01	6869.17	5351.57	5807.5	8413.79	9069.19	7782.3	9449.81	11107.9	9126.41	10472.3	11567.4	10323.4	10786.9	13190.7	10619.7	11529	10414.7	9818.53	10201.9	11072.3	11812.6	10593.6	12474.8	10577.4	9218.17	10077	9613.46	10609.8	8664.07	9675.71	7562.65	8251.87	8595.02	9539.4	8452.18	8219.59	7675.6	8549.26	10017.5	9093.53	9414.52	7754.53	7892.02	8898.86	7505.65	7704.07	7884.14	9673.1	8158.74	8778.36	7842.65	8247.25	0.0416667	0	0	0	FALSE
3354	-5.42202				0.0618745	0			PTER	Q96BW5;Q96BW5-2	PTER_HUMAN	PTER	Phosphotriesterase-related protein	PTER	Q96BW5	8	0.0208333	5009.61	13517.5	9645.9	13984.3	7761.09	8532.36	8047.02	11314.1	11315.7	18895.6	4868.09	6630.12	6672.54	13379.8	6398.5	8426.34	7820.53	7524.92	8461.6	7263.39	11715.4	15550.6	6960.7	3446.97	4016.27	4321.62	4335.02	3818.96	3859.44	3715.78	3846.44	2245.62	4545.75	5045.05	2711.99	3542.64	3422.41	4308.84	3622.16	4741.14	3641.71	3596.04	4043.51	4230.39	2624.07	7418.98	4373.7	3690.68	3416.56	6456.91	4226.7	5957.22	4633.95	5189.82	6771.37	5005.66	5643.63	3125.6	6377.2	4114.53	7072.19	8800.37	4146.52	7440.73	4824.03	5678.64	7176	4987.12	7221.65	5380.4	5709.91	3986.69	6160.8	5957.92	4337.97	5581.34	5348.78	6164.68	5282.26	4461.57	7335.02	4822.25	4041.09	4018.25	5196.8	8007.52	4440.89	6798.76	5677.81	4139.43	6520.58	4205.32	8542.55	7197.73	1059.1	846.519	0	0	0	0.0833333	FALSE
3355	-1.5602				0.691788	0			PTGES2	Q9H7Z7	PGES2_HUMAN	PTGES2	Prostaglandin E synthase 2	PTGES2	Q9H7Z7	5	0.0520833	3503.26	1365.42	1359.98	6951.72	1491.34	1089.94	3550.05	4343.97	4381.75	1392.19	4512.77	1621.76	3810.09	5525.4	5343.5	5731.5	7065.2	5689.52	6971.22	5625.02	6230.15	5999.73	5835.82	8935.57	3577.27	3898.27	2270.25	3528.81	3059.18	4830.74	3768.93	3359.92	3928.47	5114.2	3735.27	3833.97	3672.96	3280.08	2903.84	3423.92	3701.74	4044.18	4255.66	2916.26	4468.71	3333.31	4935.46	4215.22	4448.77	4226.61	4638.2	4607.95	4607.89	4898.87	5158.48	5722.14	5312.88	4314.01	4471.24	5572.68	4680.68	3965.29	4384.97	4532.72	4225.93	4848.5	5150.28	5161.48	3848.29	4669.15	5109.76	5083.76	4245.1	4768.81	4063.66	3671.83	3937.2	4526.52	3746.6	4619.16	3895.63	4295.41	4236.15	4836.91	4485.74	3594.21	3827	4087.54	3382.68	4231.93	4220.66	4138.5	3792.64	3884.13	4287.37	4103.69	0.208333	0	0	0	FALSE
3356	1.15684				0.31756	0			PTGES3	Q15185;Q15185-2;Q15185-3;Q15185-4	TEBP_HUMAN	PTGES3	Prostaglandin E synthase 3	PTGES3	Q15185	2	0	34694.5	28905.2	34836.2	27527.3	45138.9	31848.2	31490.5	38804	41024.3	35995.9	37118.2	24953.4	33557.4	39426.5	49160.1	47066.9	44862.9	39800.5	45106.3	47253.2	45673.4	42696.7	55077.4	32992.6	20892.9	27792.8	30477.9	27616.6	24784	28825.5	28857.4	29681.6	28529	32093.9	26540.9	21878.5	30625.5	33524.7	30416.5	30478.3	29509.2	35462.9	30428.6	28423.3	32770.8	31622.5	34092.9	18333.1	32759	31758.2	32054.9	27612.4	29386.1	28233.8	29344.7	29011.6	30977.4	34783.8	33833.2	27214.8	28707.6	29914.8	30613.7	30138.7	34398.4	32753.3	31604.8	29451.3	30171.4	32265.6	30119.3	26101.8	21037	27478.8	29923	27675	31238.4	25972.2	30274.9	29673.7	27982.1	28670.2	30555	24342.7	19209.8	24393.3	24493	28040.2	29856.6	25965.4	30196.8	28381.4	28620.8	27017.3	21753.5	21047.2	0	0	0	0	FALSE
3357	-0.840472				0.114473	0			PTGFRN	Q9P2B2	FPRP_HUMAN	PTGFRN	Prostaglandin F2 receptor negative regulator	PTGFRN	Q9P2B2	2	0.21875	1589.4	1753.03	1408.13	1930.34	2058.62	1320.71	1489.11	914.3	2222.62	1592.71	2671.68	1971.49	1368.77	903.006	893.153	940.513	992.682	2041.66	1002	1755.92	1751.6	1820.27	3013.9	2826.79	877.713	1159.07	1802.21	785.325	1568.25	1160.6	1437.83	668.174	1713.35	1018.2	1255.42	1864.32	1675.83	2817.28	680.663	2082.87	2515.73	2177.45	2034.82	774.084	1645.32	1410.69	2679.1	3310.97	2282.37	2482.99	2264.69	1099.1	2322.36	2542.91	3317.04	1753.57	1731.66	1680.71	2566.63	2351.32	2253.74	1965.71	2008.41	2685.54	2334.86	2060.59	1008.94	1602.89	2490.05	1989.33	2186.78	1705.05	2235.05	1347.47	1837.12	1679.31	1858.72	1565.19	1675.98	1857.14	1619.94	1383.93	1690.79	1864.45	1099.99	1001.25	2026.98	1525.99	1610.83	1107.51	1753.03	1844.41	1279.56	1749.17	1736.02	1767.48	0.583333	0.208333	0.0833333	0	FALSE
3358	-5.81485				0.224726	0			PTGR2	Q8N8N7;Q8N8N7-2	PTGR2_HUMAN	PTGR2	Prostaglandin reductase 2	PTGR2	Q8N8N7	3	0.104167	6390.8	6465.16	7520.71	8207.95	7303.58	8154.44	6009.57	4813.68	5605.5	6696.84	6349.72	5144.75	6381.71	5591.92	4353.71	7146.59	5574.97	5900.3	6609.39	4971.22	5017.46	4621.95	6402.43	5126.39	5356.12	3574.54	4416.87	4919.77	778.483	4200.12	3851.8	4990.32	3913.03	4974.57	4555.04	872.373	4301.74	5039.3	3703.94	4188.76	4014.22	876.682	3891.67	852.193	3062.1	4417.55	5022.47	1063.21	5821.91	6106.3	5549.8	5680.63	5948.55	6205.59	5644.59	5479.76	5862.85	5806.73	4094.4	4678.78	5164.34	1004.47	4268.44	4817.31	5199.95	963.862	1151.39	5922.84	4826.38	4970.31	4909.47	5249.98	3362.71	4600.98	4677.39	4773.12	4002.84	4643.01	3689.83	3705.33	3992.11	4268.91	4187.56	4828.63	5476.39	4305.69	830.394	815.006	6014.32	4189.37	5349.12	5480.81	5637.12	5802.63	5535.04	5702.78	0	0.208333	0.125	0.0833333	FALSE
3359	1.39503				0.619851	0			PTGR3	Q8N4Q0;Q8N4Q0-2	PTGR3_HUMAN	PTGR3	Prostaglandin reductase 3	PTGR3	Q8N4Q0	2	0.385417	6716.26	7730.14	9250.07	1699.51	8782.21	9256.34	6582.28	8091.1	7680.63	8358.81	5989.68	8341.29	7853.63	7379.3	6752.76	6214.21	7220.39	6093.89	7678.77	6300.78	6197.7	8288.24	5581.01	5803.62	1218.68	884.689	2257.05	2055.3	2560.99	1367.61	4110.2	810.516	2653.12	3103.69	2342.31	2228.57	1972.45	1858.65	2728.09	815.601	2517.34	3429.9	2193.03	2359.71	814.372	867.651	2259.7	2850.06	1552.31	1683.67	1198.26	1280.47	2112.1	1713.34	956.078	1647.75	1113.08	812.051	1300.6	1052.26	1104.64	1592.66	1704.96	1853.82	988.69	859.877	788.245	999.727	1197.39	1305.17	1797.91	930.779	627.419	879.352	913.328	1792.14	732.855	813.342	712.86	646.812	832.27	950.971	921.674	872.951	830.229	802.887	1884.06	1244.42	834.391	873.759	661.64	602.357	1326.58	778.371	710.989	1940.53	0.0416667	0.25	0.5	0.75	FALSE
3360	1.7796				0.000343614	0			PTK2	Q05397;Q05397-2;Q05397-3;Q05397-5;Q05397-7	FAK1_HUMAN	PTK2	Focal adhesion kinase 1	PTK2	Q05397	1	0	7907.41	6831.53	5919.3	9401.97	5601.81	7368.55	7118.63	6486.82	7298.5	6370.66	5794.59	6962.39	8161.11	6963.5	7171.51	7117.83	7285.61	7480.02	7699.04	7174.77	7723.21	6224.04	7576.6	7893.01	4240.39	5481.91	4732.86	4838.97	4798.84	4132.89	4432.47	4136.76	4939.04	4860.36	5084.34	4577.63	5457.49	3915.26	4728.69	4065.76	4093.14	4831.29	4734.02	3940.64	4963.7	4110.44	4320.36	5140.89	5364.8	5521.2	4932.52	5440.95	4641.4	5947.7	5570.95	5417.68	5819.24	5158.39	5588.1	5494.13	6184.11	6276.63	5147.76	5203.16	5315.08	5593.42	5603.98	5456.92	5134.15	5715.6	5415.7	5473.7	5208.85	4546.63	4804.75	4538.18	4505.36	4731.17	4487.03	4984.91	4392.76	4787.53	4802.43	4864.15	4575.4	4607.88	5260.7	4925.85	4302.19	4931.33	3894.09	4703.36	4681.22	3906	5500.91	5797.8	0	0	0	0	FALSE
3361	-5.31652				0.219368	0			PTK2B	Q14289;Q14289-2	FAK2_HUMAN	PTK2B	Protein-tyrosine kinase 2-beta	PTK2B	Q14289	13	0	10307	10159.1	7138.27	7157.57	8375.5	7652.14	11125.6	7487.85	9089.9	10264.4	6387.02	10329.9	8174.09	7570.78	8165.9	8491.72	7866.19	7595.04	7728.32	7141.63	7651.59	7238.81	6977.61	10511.7	4740.6	5762.4	4596.21	4441.99	4985.44	6302.8	5052.54	5000.06	5076.28	6560.43	5385.07	5934.84	4742.75	3806.98	4261.51	5481.86	5171.42	5081.35	4834.27	4733.54	5039.16	4165.6	4055.36	6743.64	6039.93	6551.17	5411.72	6314.17	4952.1	6160.93	6088.44	5753.23	6201.77	5841.36	5994.8	5649.22	5501.22	6061.18	4971.06	5870.94	5743.68	5878.08	6153.39	5491.08	5965.08	5489.84	6438.3	6125.27	5355.27	5007.74	4875.53	5251.78	4952.45	5205.23	4706.81	5166	4930.13	4949.82	5375.78	4925.04	4929.76	4369.79	4886.85	5217.25	4905.6	5247.23	4559.86	6541.28	4600.19	4777.84	4777.62	4792.26	0	0	0	0	FALSE
3362	-7.87191				0.0478731	0			PTMA	P06454;P06454-2	PTMA_HUMAN	PTMA	Prothymosin alpha	PTMA	P06454	1	0.78125	1508.26	1301.31	1018.7	1743.41	1414.74	1173.05	1684.72	785.707	927.688	1715.13	1628.59	1130.65	1316.58	867.019	933.725	1295.3	968.918	1210.34	1189.54	1176.48	733.234	1018.69	923.06	1058.8	1303.85	863.897	799.764	673.033	1059.33	914.656	795.068	866.898	882.263	921.969	1190.47	831.343	942.392	745.614	889.466	683.645	1185.45	770.478	1122.49	1141.37	722.457	804.068	728.623	1051.4	923.024	882.772	1507.64	775.854	1091.64	1173.79	1295.64	1122.91	954.304	1058.74	737.959	1024.43	1016.16	633.187	1118.26	1109.82	1012.68	693.935	999.07	1172.88	1064.79	838.574	586.159	957.586	597.809	357.649	806.335	649.429	695.555	868.687	386.322	759.894	626.848	824.157	434.647	895.601	890.778	834.214	783.815	863.573	760.568	785.405	670.451	763.202	835.675	829.492	1188.04	800.668	0.916667	1	0.375	0.833333	FALSE
3363	1.07995				0.430669	0			PTP4A2	Q93096;Q12974;Q12974-3	TP4A2_HUMAN	PTP4A2	Protein tyrosine phosphatase type IVA 2	PTP4A2	Q93096	1	0.0520833	4763.96	4542.88	5169.23	4918.34	4902.36	4796.69	6421.39	5701.32	4700.94	4786.66	6505.6	4167.56	5196.66	5816.34	5733.03	6100.41	6229.34	5640.93	5903.74	7205.95	5934.18	7190.02	7429.93	5115.01	2695.43	2402.68	4104.7	3682.36	3525.07	3885.66	3696.92	3647.97	2847.06	3861.97	3402.86	2458.37	3192.75	3613.21	4276.69	3965.54	3484.89	3769.76	4150.23	3535.21	3607.92	4028.15	3875.91	3732.56	3737.71	3413.2	4149.47	3569.44	3380.4	1836.42	3022.94	3732.67	3762.51	2863.89	4034.84	3196.47	1008.15	3496.51	4410.51	2597.15	3468.2	3802.67	4870.27	3577.1	3706.83	3927.2	3490.06	4554.8	905.093	3321.1	3682.32	2870.23	3857.49	4033.22	3891.73	3942.13	3292.03	3277.92	3427.04	2464.98	824.149	3823.55	3123.42	3934.48	4236.1	3513.11	3660.91	2343.84	3504.42	795.483	3575.43	762.956	0	0	0.0416667	0.166667	FALSE
3364	-6.82469				0.0789401	0			PTPA	Q15257;Q15257-2;Q15257-3	PTPA_HUMAN	PTPA	Serine/threonine-protein phosphatase 2A activator	PTPA	Q15257	4	0	17979.4	13296.9	18303.2	18314.3	14211.1	14576.6	12708.5	15681.3	18289.1	16843.6	19684.1	11114.5	12430	19171.3	19707.8	17550.7	14996.7	17185.4	17822.7	18544.3	16746.4	15653.9	23296.2	18347.8	16195.3	16090.2	15551.7	16734.4	14014.3	15084.1	16120.7	16852.2	16472.3	16554.9	16180.6	16866.5	14534.4	17573.2	15407.7	13430.7	16468.8	14790.6	15239.1	16256	18720.5	21031.9	16343.8	15629.9	11013.2	10916.1	14483.6	13090	17225.1	12582	8361.02	10574.4	12893.8	12332.6	9920.59	11827.6	10519.8	14321.4	13433.2	12083.3	13610.3	11018	10542.8	14709.4	11994.6	10521.3	12196.5	14782.8	10761.9	10396.2	10872.9	10467.3	9649.79	7153.75	11948.9	8666.07	12681.3	14938.4	9422.42	8911.4	9176.89	10703.5	11465.1	9713.72	11004	9310.37	11182.6	9217.91	9794.93	8058.61	7354.05	9313.01	0	0	0	0	FALSE
3365	0.338653				0.367055	0			PTPMT1	Q8WUK0;Q8WUK0-2;Q8WUK0-3	PTPM1_HUMAN	PTPMT1	Phosphatidylglycerophosphatase and protein-tyrosine phosphatase 1	PTPMT1	Q8WUK0	1	0.114583	1347.66	1681.28	1190.27	2345.74	1356.43	1310.94	1768.15	2912.88	2101.96	1155.4	1893.62	1439.45	2170.64	1946.42	2926.77	2738.41	3038.94	2200.8	1961.1	2170.15	2372.81	2660.18	3752.15	2404.13	1353.36	1311.75	982.593	1354.8	1008.71	1190.48	1839.8	2427.13	1491.07	1110.05	1314.96	2172.24	1748.13	2135.7	1327.69	1412.16	2020.49	1426.6	1444.07	1737.26	1312.91	1375.01	1337.55	1749.19	1089.36	1017.44	2058.1	1555.53	2126.73	2170.64	1387.15	1808.93	894.945	1772.33	1613.22	1773.66	2582.18	1316.15	2979.23	1922.63	1957.2	2068.01	2046.02	2130.84	1619.38	1980.24	2618.3	1762.36	1709.19	1048.82	1725.03	1571.35	1725.74	1532.41	1905.5	1206.16	1548.01	1067.32	1187.11	1246.62	1451.57	1026.98	1252.21	1734.22	1380.51	1770.78	621.307	1028.48	1934.7	1301.35	1597.09	1223.59	0.333333	0	0.0833333	0.0416667	FALSE
3366	-8.94981				0.30271	0			PTPN1	P18031	PTN1_HUMAN	PTPN1	Tyrosine-protein phosphatase non-receptor type 1	PTPN1	P18031	16	0	22884	21379.1	26646.3	31737.1	31530.2	26846	24761.9	24865.9	23760.8	21658.4	24856.1	21412.6	24890.4	23271.6	25768.4	24416.7	24748.2	25639.8	23898.2	25680.7	23353.3	23884.5	22706.1	26880.7	16410.3	15797.7	15971.6	15291.3	17190.3	17307.3	17470.6	15721.2	17945.5	18259.2	19429.1	16098.5	16770.6	16865.3	17460	14351.7	17873.5	16087.3	18054.6	15810.9	17990.2	15480.8	17047.1	16230.9	14473.2	15569.4	16077.6	15784.3	16500.4	15140.6	17135.4	16806	15779.6	14060.6	12431.5	14862.4	16858.1	15202.5	13941.2	15783.7	14953	14563.2	15477.4	16495.2	15658.5	14690.2	16006.1	16353.2	13952.1	15071.9	15065.1	12994.6	15198.6	15040.8	14055.4	15697.5	16208.2	15578.5	14068.6	15286.9	14746	15537.6	15390.6	14408	13939.5	14443.4	13732.4	12852.9	13158.7	12983.2	11931.4	14098	0	0	0	0	FALSE
3367	-5.69992				0.0687402	0			PTPN11	Q06124;Q06124-1	PTN11_HUMAN	PTPN11	Tyrosine-protein phosphatase non-receptor type 11	PTPN11	Q06124	14	0	18992.7	17031.9	15539.5	15214.2	18371.3	16173.8	16264.6	15843.1	16674.8	14009.4	16719.2	11939.2	16465.2	17132.5	17153.4	16703.3	16327.7	17315.8	16006.8	16184.2	16632.4	15940.8	15706.7	15223.1	11246.8	11310.3	12450.3	12291.8	12773.8	11453.3	11529.3	13679.5	13280.6	10570.5	14327.9	12885.4	12294.4	11070.9	11901.3	13321.4	11952.3	11022.5	13400.5	13028.2	13920	12308.2	13420.7	10215	11076.1	11477.3	11665.5	10563.9	12362.3	12323.5	13185.8	11858.7	11491.1	10994.4	11764.4	12955.3	13011.3	11507.7	12167.5	10700.3	11885.8	10244.1	11637.9	11475.7	10099.1	11498.9	11406	12620.9	10518.1	9783.66	10257.7	9782.68	11565.1	10824.6	9985.65	9693.4	9805.37	10476	10294.5	10356.6	9221.2	9873.77	10340.6	10278.5	11432.1	10451.5	10458.9	9397.34	9870.06	9167.54	8972.07	9727.17	0	0	0	0	FALSE
3368	-5.32076				1.04282	0			PTPN12	Q05209;Q05209-2;Q05209-3	PTN12_HUMAN	PTPN12	Tyrosine-protein phosphatase non-receptor type 12	PTPN12	Q05209	7	0	8308.08	8593.62	7203.35	9943.18	8329.02	7614.5	8030.66	5496.06	5825.33	7986.46	6275.09	9282.38	7084.52	5480.96	7448.19	6521.52	6568.86	6688.64	7590.06	6714.47	5568.04	5819.35	5385.29	7259.21	7381.93	5820.75	5024.97	4770.71	5054.92	4958.47	5374.2	4192.74	4124.38	5369.47	5099.53	4466.43	5752.65	5900.26	6015.93	5454.74	4659.34	5553.2	4964.35	6235.77	5754.59	3349.49	5548.39	6923.45	4808.72	6224.45	4257.07	4444.02	2896.54	4813.74	3944.65	3843.14	3688.8	4437.34	4516.77	3706.9	3246.69	2780.11	3564.91	4464.78	3397.59	3882.49	3989.63	4023.98	3074.55	3751.73	4962.83	2633.78	3821.47	3398.49	1834.65	3998.48	2159.77	4451.68	3868.15	2970.48	2690.07	4165.99	3428.98	4025.58	3374.02	5662.37	4178.3	4588.61	4948.26	4265.35	3578.32	3346.8	4494.04	3431.49	4765.57	3572.27	0	0	0	0	FALSE
3369	1.34518				0.793947	0			PTPN23	Q9H3S7	PTN23_HUMAN	PTPN23	Tyrosine-protein phosphatase non-receptor type 23	PTPN23	Q9H3S7	24	0	15521.8	14699.5	14160.3	15880.7	17015.9	15691.1	15387.5	13137.2	14458.9	14607.4	12893.1	19920.4	14854.2	13993.2	13651.4	15462	14288.8	14179.8	14276.3	13737.8	14498	12859.9	12566.1	18356.9	11623.2	10554.5	9135.31	9297.3	10370.9	10533.3	9817.08	9887.12	9311.61	9398.21	12378.4	11499.4	9363.41	8109.36	9635.16	9646.77	9889.92	9553.24	9705.4	9374.05	9385.77	7902.3	9644.59	12557.4	11699.5	11533.9	9337.83	11467.1	9347.04	11337.1	11805.7	9820.77	10832	11689	10880.9	11155.4	11114	10596.3	9704.5	10243.8	10118	9989.61	10588.2	10714.8	10604.4	10198.9	11506.9	11126.9	10346.9	9569.96	8541.41	9301.37	9359.4	10107.9	8869.54	8771.02	9631.86	9443.03	9923.64	10888.9	10698.4	10352.1	10259.9	9195.94	10020.8	10162.7	10690	10176	9747.9	10916.8	11015.5	11068.9	0	0	0	0	FALSE
3370	1.14947				0.406541	0			PTPN7	P35236;P35236-2;P35236-3	PTN7_HUMAN	PTPN7	Tyrosine-protein phosphatase non-receptor type 7	PTPN7	P35236	5	0	5924.97	6426.22	4461.24	5818.91	8574.07	5217.96	5110.93	7602.9	7771.19	4602.34	5373.56	6289.11	7398.11	6849.55	6690.97	7966.68	8375.55	7700.09	6997.72	7594.84	7079.4	6814.64	7805.36	8019.17	4993.43	4912.24	4640.21	4687.24	4670.81	5431.56	5751.51	5216.94	4737.33	4840.3	5298.86	5767.09	4772.18	5295.1	5789.08	5334.56	5383.77	4893.15	5740.18	5312.1	5276.02	4014.18	6298.85	5733.69	5129.17	4771.26	5142.73	5015.83	4651.63	4978.86	5372.53	5364.53	5350.16	5318.54	5452.81	6003.41	5341.88	5633.12	5242.81	5137.7	5144.92	5050.46	5098.14	5422.74	5270.83	5567.14	5598.2	5454.35	5034.28	4361.88	4418.34	4373.67	4118.08	4612.37	5307.1	5045.57	4828.61	5273.93	4634.72	4687.78	3760.3	5085.32	4655.33	4196.3	4773.9	5189.78	4523.4	4070.04	4830.83	4487	5326.11	4785.1	0	0	0	0	FALSE
3371	-7.34725				0.951956	0			PTPN9	P43378	PTN9_HUMAN	PTPN9	Tyrosine-protein phosphatase non-receptor type 9	PTPN9	P43378	3	0.270833	1308.04	2052.31	1333.88	2071.43	1579.66	928.069	1527.11	1121.17	943.442	1262.13	1079.26	2181.95	1213.41	1167.91	936.501	1466.59	1059.17	1212.6	988.147	1323.87	1522.66	1338.11	1129.57	1353.38	856.812	911.153	858.309	714.74	916.956	756.842	1419.8	830.277	1048.95	1241.87	1002.35	1077.31	1112.74	936.991	770.145	1261.13	891.145	1068.33	948.817	557.313	947.144	880.309	608.801	905.476	782.823	1815.31	1885.31	1951.94	2342.39	2037.42	3092.76	1872.75	1075.32	1954.41	1820.02	2269.28	1920.74	904.116	2310.53	1822.18	1164.3	1968.98	1309.2	1503.37	1870.37	2655.72	1272.46	1886.95	833.319	955.671	1592.82	1423.97	1193.09	910.226	1508.48	1231.03	1621.78	1118.87	1302.14	1621.17	1495.98	1427.49	1301.93	1280.92	1017.69	886.441	809.487	1041.14	905.86	846.246	1552.05	1120.97	0.458333	0.5	0.0833333	0.0416667	FALSE
3372	1.18054				0.31807	0			PTPRA	P18433;P18433-6	PTPRA_HUMAN	PTPRA	Receptor-type tyrosine-protein phosphatase alpha	PTPRA	P18433	5	0.0833333	1471.06	1713.57	1801.23	1799.44	1573.72	1168.16	1481.91	1723.35	2401.24	1614.37	1946.09	2805.34	1562.39	1702.38	2567.43	2198.91	1146.64	2223.1	1621.99	2520.13	1972.36	2380.94	2373.13	2339.12	3269.05	2832.21	935.436	2281.73	2771.42	2155.88	3176.05	2678.31	2565.02	2418.93	2411.36	3211.96	2907.45	1968.86	2765.3	2359.56	2951.42	2552.78	2604.3	800.877	3049.05	1722.41	2478.77	2952.92	3756.37	3618.94	3229.48	3894.61	3534.62	3623.65	3070.89	3843.37	3243.03	3259.05	2833.81	2932.9	3240.31	3196.54	3305.14	4002.3	3923.79	3997.5	3463.26	4405.37	2722.4	3622.74	3397.51	3000.25	3658.65	3422.32	2501.4	3588.79	2953.69	3217.06	2738.78	3174.57	2608.6	2698.77	3265.49	3236.61	3269.91	2833.04	3172.57	3036.43	3588.01	3173.4	3468.47	3605.33	3303.37	3283.1	3086.97	3508.71	0.25	0.0833333	0	0	FALSE
3373	1.57197				0.156306	0			PTPRC	P08575;P08575-4;P08575-5;P08575-6;P08575-7;P08575-8;P08575-9;P08575-10	PTPRC_HUMAN	PTPRC	Receptor-type tyrosine-protein phosphatase C	PTPRC	P08575	15	0	7260.7	6025.54	7524.64	9665.6	8215.02	8659.4	8242.75	9648.97	10578.3	7740.02	10294.1	9747.7	9063.16	9113.7	9748.32	8498.72	10376.2	9442.04	9354.86	9174.65	9532.23	10084.9	11038.3	12452	10543	11316.9	9270.5	9241.56	10408.1	10134.7	9362.02	10886.4	10461.1	10192.2	10034.3	10666.8	11572	10521.5	9255.39	9408.55	9668.23	9380.08	10857.7	9932.39	10693.2	10538.4	10765.2	11126.1	13974.7	12745.6	11247.5	13850.9	10716.4	11420.1	12320	11632.4	11481.1	13289.6	12534.4	11296.4	13637.5	14257.5	12713	12517	13062.2	12481.8	13257.3	13018.3	11743.8	13143.1	12960.3	14698	13357.8	11492	11419.3	13265.6	10606.6	13871.2	12108.4	12299.7	10865.3	13624.6	12220	13611.4	12335.6	13523.8	13513	12930.4	12938.8	13087.2	11827.6	12175.1	13048.2	13265.3	13153.1	12000.9	0	0	0	0	FALSE
3374	0.546713				0.226338	0			PTPRN2	Q92932;Q92932-2;Q92932-3;Q92932-4	PTPR2_HUMAN	PTPRN2	Receptor-type tyrosine-protein phosphatase N2	PTPRN2	Q92932	1	0.65625	1708.93	1803.52	1127.31	1447.91	1741.09	1128.71	1685.98	879.049	3851.03	6139.88	1075.49	1725.72	1173.56	953.062	4064.7	936.244	802.644	927.824	1164.58	3132.63	825.004	6624.74	1090.3	1227.88	950.64	1156.22	2853.95	3275.1	1491.04	668.049	1664.48	2779.42	667.277	935.989	892.582	901.018	718.684	1036.67	2323.22	749.418	910.448	1542.47	744.179	2819.37	830.504	2903.4	922.662	946.528	941.384	914.836	3728.43	1012.29	1075.98	1041.86	3681.8	4191.78	1071.91	921.968	1213.88	1097.81	3596.47	2688.32	1186.19	1201.2	1170.39	930.1	2901.84	3102.23	4198.21	823.706	2931.33	886.518	930.197	831.334	746.593	782.315	3780.31	719.107	2793.4	652.272	2977.85	2910.44	925.657	3164	988.239	2764.32	830.315	821.692	2585.87	2426.55	2591.42	771.491	885.927	881.916	943.774	2193.44	0.791667	0.625	0.625	0.583333	FALSE
3375	-5.0666		0.21877		3.55423	1			PTRH2	Q9Y3E5	PTH2_HUMAN	PTRH2	Peptidyl-tRNA hydrolase 2, mitochondrial	PTRH2	Q9Y3E5	4	0	2902.89	2509.76	2552.99	2988.09	2347.58	2592.51	3271.79	2695.23	3273.27	2788.16	3027.8	3121.59	2624.46	2832.05	2615.53	3242.96	3292.43	2513.08	3239.41	2978.69	2775.67	3771.12	3681.26	2635.67	2149.45	1599.93	1935.85	2025.28	1957.15	2007.83	1940.94	2039.71	1998.41	1826.75	1721.35	2367.22	3082.62	1616.64	1567.53	1885.59	1787.48	2251.69	1990.74	2213.19	1847.56	1274.3	2320.48	2112.99	2305.52	2483.72	1673.99	1752.09	1802.59	1676.71	1505.03	1276.35	1116.84	1204.28	1053.24	1400.59	1431.29	1221.48	1273.77	1309.7	1344.81	1024.45	771.339	1171.56	1284.25	916.428	1508.22	1370.23	1728.26	1408.24	1428.12	679.452	1677.05	1067.67	502.185	1112.31	1428.14	1059.45	1801.99	830.707	656.519	1483.79	1422.22	1255.58	1805.33	1123.22	1942.67	1508.08	2239.9	858.395	2512.51	1876.28	0	0	0	0	FALSE
3376	1.47903				0.019456	0			PUDP	Q08623;Q08623-3;Q08623-4	HDHD1_HUMAN	PUDP	Pseudouridine-5'-phosphatase	PUDP	Q08623	1	0.354167	2201.67	1642.12	2394.38	2851.68	2910.76	1221.14	1577.43	2893.47	2594.22	1774	4232.81	2532.53	1089.3	2763.95	2842.58	984.098	3198.62	3014.14	1251.53	3378.72	3067.91	1212.52	3845.07	2396.02	851.91	906.966	2626.98	2080	754.825	818.531	2891.64	2516.22	962.97	953.455	1162.39	3508.41	863.607	2342.5	3026.64	959.443	807.339	3041.38	2794.55	2427.12	2825.14	659.078	2133.07	917.056	2083.79	866.829	3218.25	3349.6	3182.36	2579.28	3012.95	3226	3657.84	3151.86	4154.69	3587.28	2745.62	1014.19	2813.02	1014.94	2307.55	3862.11	975.692	2320.46	2736.42	2599.67	2956.13	2475.47	894.154	2630.45	715.34	2784.48	2743.24	865.101	3037.44	2120.03	2504.41	2995.09	772.006	767.647	793.109	2948.34	2901.46	1041.7	3432.08	2800.09	2724.1	2230.81	2887.04	3108.96	2306.66	1066.6	0.416667	0.5	0.166667	0.333333	FALSE
3377	-6.72732				0.267265	0			PUF60	Q9UHX1;Q9UHX1-2;Q9UHX1-3;Q9UHX1-4;Q9UHX1-5;Q9UHX1-6	PUF60_HUMAN	PUF60	Poly(U)-binding-splicing factor PUF60	PUF60	Q9UHX1	1	0	38069.1	35197.6	40747.2	29028.7	33259	37421.4	33326.4	41141.3	38554.4	32494	33416.5	33709.9	40288.5	42067.5	36099.6	43644.8	38805.3	36256	39375.9	40314.4	39351.1	37015.5	31408.2	38268.3	33111	38017.1	37403.1	34891.9	37756.4	35220.8	34298.5	32039.7	38681.7	33103	32663.3	31153.9	34528.7	35172.5	33609.1	36587.3	37137.6	34412	34418.6	32380.1	33163.7	27510.9	30197.6	29198.9	43082.2	40163.9	39637	47370.9	44853.1	47873.5	48778.6	41669	42824.6	46102.7	43856.6	43564.4	41265.5	44307.8	35907	38854.1	36887.4	42175.1	40465.9	42545.9	41944.1	40616.3	42915.2	44566.6	41690.2	40713.3	39627.9	39460.3	37616	41575	36993.1	38286.2	39916.8	37399.9	38114.1	38977.6	36495.2	38934.9	37700.5	36685.8	37657.3	36344.2	39151.5	39188.7	32659.6	37311	35154.2	35086.8	0	0	0	0	FALSE
3378	1.1315				0.31538	0			PUM1	Q14671;Q14671-2;Q14671-3;Q14671-4	PUM1_HUMAN	PUM1	Pumilio homolog 1	PUM1	Q14671	1	0.0104167	9307.86	8547.97	15778.9	1710.98	14861.6	17993.4	15336.6	18012.4	15547.7	22697.4	10522.4	19935.9	18278.6	16020.9	18221.6	18232.1	15083.8	15684.4	16992.3	14037.3	17931.3	18267.5	12313.5	18415.6	6390.83	8808.1	7951.68	6563.97	9355.21	9080.08	9017.18	8662.61	9562.21	8794.62	9824.43	9339.6	6474.32	7455.21	8439.36	8959.04	8551.42	8808.85	7385.23	8456.11	7935.69	7661.23	7580.1	9093.16	7647.21	7142.25	7608.03	8613.56	8478.26	9000.61	10153.7	7228.27	8448.75	8811.96	8104.57	7955.44	8009.74	8124.29	7024.57	7135.38	7812.8	8413.07	8812.04	9453.74	8233.19	8546.37	8373.36	9132.73	6333.91	7037.3	7382.09	6113.83	5945.93	6098.68	5869.78	6578.92	5893.6	6589.39	8963.95	6607.05	6574.76	8114.52	6281.41	5772.04	5870.89	5459.2	6430.38	8074.21	7114.87	5271.93	4248.58	4978.93	0.0416667	0	0	0	FALSE
3379	1.69374				0.201755	0			PUM2	Q8TB72-3;Q8TB72-4	PUM2_HUMAN	PUM2		PUM2	Q8TB72-3	1	0.135417	4154.94	1875.55	5747.73	1805.08	3320.48	6407.51	3885.39	7042.45	6060.8	4667.21	1614.62	6076.8	6313.75	4936.13	5118.44	6439.96	5662.4	5613.63	5881.46	6158.14	6144.4	5728.24	5054.77	5836.79	3049.67	3031.4	2431.26	2826.56	3276.3	2634.55	3325.29	2590.98	3272.3	3285.13	3718.56	3127.88	3116.7	2779.28	2557.69	3226.03	2964.63	2937.55	2924.77	2884.57	2814.16	2336.33	2453.97	4898.21	2469.88	2230.77	2511.42	3256.91	1097.72	1021.86	2084.24	2306.2	3455.15	3008.89	2378.16	3511.08	2983.34	3422.23	994.089	2132.26	2527.88	2208.92	2579.09	2584.09	900.42	2724.69	2987.12	2597.62	2228.63	2046.26	1967.35	1758.81	618.892	2157.26	1624.53	839.874	1848.12	868.676	2245.51	2087.76	2034.33	2457.98	907.493	780.606	2306.42	2361.35	1191.33	2909.62	1861.01	739.455	1954.21	2632.14	0.125	0	0.166667	0.25	FALSE
3380	-9.9987				0.840632	0			PUM3	Q15397	PUM3_HUMAN	PUM3	Pumilio homolog 3	PUM3	Q15397	2	0.5	1317.49	1710.17	1100.06	1685.16	1484.2	2063.78	1102.43	2156.3	2210.87	1046.29	1123.58	1630.78	2144.95	716.503	1193.16	1171.14	959.76	1405.09	1439.43	1307.53	1073.55	1072.65	1665.95	1322.41	992.171	1286.32	2117.52	1219.52	1227.73	1119.48	967.877	837.364	929.948	914.112	1011.29	775.714	860.759	746.317	1867.96	943.18	1003.44	800.426	755.31	797.339	952.72	715.723	943.79	855.056	1025.35	1802.77	1592.93	1713.68	1465.91	1628.87	1352.13	1396.23	864.356	1306.79	1097.19	1300.35	1283.6	993.46	1731.77	1527.26	813.088	1305.13	1403.63	1024.14	1972.9	1444.52	1288.68	1104.59	1146.48	1395.98	737.363	1341.69	592.946	751.096	941.041	1106.92	1288.42	800.795	639.721	709.849	1023.42	575.811	1191.13	660.847	1924.65	2044.64	732.28	780.393	690.332	772.166	1131.73	877.293	0.416667	0.666667	0.333333	0.583333	FALSE
3381	-0.0454558				0.319774	0			PURA	Q00577	PURA_HUMAN	PURA	Transcriptional activator protein Pur-alpha	PURA	Q00577	2	0.416667	1555.33	4060.67	4892.95	1713.8	1436.57	1159.14	1690.22	4355.72	4173.05	1321.01	5095.82	1583.15	1152.01	1246.2	835.784	3403.56	3880.99	3722.25	4862.76	3118.13	4024.27	4451.61	2705.62	4267.86	1035.28	935.333	881.551	706.949	922.57	1062.02	1146.68	567.687	900.815	1138.06	895.113	2761.76	1022.37	909.158	2829.27	719.301	981.818	937.699	717.289	1191.89	725.393	991.374	3461.63	1238.18	2197.31	1926.03	2454	892.468	3346.14	3279.3	2980.48	2739.02	3114.12	948.769	2321.94	2754.71	1842.64	2956.24	2581.45	2497.78	2070.12	2750.65	2347.66	3033.56	2763.01	2517.57	2873.39	1151.04	686.307	2115.37	3749.63	2653.83	3268.31	2378.14	1852.44	2124.27	2471.72	2253.29	2700.58	2103.14	1000.94	2402.84	733.519	2236.53	2618.91	2279.5	2615.87	609.699	1660.33	1721.78	941.733	785.842	0.416667	0.875	0.125	0.25	FALSE
3382	1.10352				0.348964	0			PURB	Q96QR8	PURB_HUMAN	PURB	Transcriptional activator protein Pur-beta	PURB	Q96QR8	3	0.0625	1976.82	3549.99	2252.82	1511.78	3344.56	2254.34	1503.92	2439.73	3185.53	2375.44	3065.98	2975.78	2511.24	2064.7	3043.69	2428.35	2662.8	2215.45	2385.16	1989.33	2353.23	2508.15	2279.49	1737.51	1881.92	1987.16	1466.95	936.761	1020.29	2412.91	1330.43	2146.38	3069.49	1815.9	1171.09	1811.02	1753.25	1609.4	1439.18	1851.68	1656.31	1873.39	853.474	1613.06	1935.59	1933.47	1508.89	2668.31	1670.29	2069.05	2204.23	1605.11	2213.08	2967.57	1454.82	2490.42	1833.86	2634.6	2235.81	1882.46	825.939	1815.48	2252.45	2020.18	2276.32	2126.18	2025.64	1364.75	2076.21	3176.34	2574.13	1586.65	1401.33	1903.67	1233.38	1690.38	1894.02	1647.29	2053.72	1616.95	1513.1	2180.52	1843.13	1501.92	2019.21	1881.85	2369.29	1360.14	1523.55	1340.16	1822.33	2205.42	1763.74	2104.65	1685.09	1826.94	0.0833333	0.125	0.0416667	0	FALSE
3383	2.96895				0.0116368	0			PUS1	Q9Y606;Q9Y606-2	PUS1_HUMAN;TRUA_HUMAN	PUS1	Pseudouridylate synthase 1 homolog	PUS1	Q9Y606	12	0	8651.99	11466.1	9883.37	9323.62	11037.2	9317.32	6172.17	11128.5	10897.2	9639.13	8677.9	7397.42	9715.12	10798.5	10572.8	10355.8	11382.7	10482.3	10278.7	10499.5	10931.9	10496.2	10963.6	8480.19	9104.37	8674.58	8659.44	9149.99	8730.75	8299.87	8318.94	9711.04	8630.24	8664.26	8114.74	6927.25	8245.9	9007.39	8873.8	8778.49	8481.79	7940.2	8916.55	8213.74	9440.17	8867.1	9207.1	6173.71	10348.7	9470.17	10675.4	9287.31	10693.8	9432.99	8960.05	10816.5	8974.44	9300.59	8943.25	10706.3	9749	10339.9	10078.1	9254.76	11057.3	10712.4	9591.62	9236.21	9237.15	9435.52	9847.61	11047	8804.99	8873.22	9780.49	9403.31	9545.27	9586.88	9027.15	8897.87	9126.93	9533.59	9040.28	9337.22	8652.04	8574.11	8405.91	8907.97	9171.99	8814.23	7782.74	9233.36	7925.48	9994.74	9606.29	9696.65	0	0	0	0	FALSE
3384	1.27369				0.959586	0			PUS7	Q96PZ0;Q96PZ0-2	PUS7_HUMAN	PUS7	Pseudouridylate synthase 7 homolog	PUS7	Q96PZ0	14	0	18532.8	18589.1	18206.8	14810	19467.8	16272	16884.3	19003.6	16770.4	18538.8	18097.5	16729.9	17669.4	14528.6	17321.2	16102.9	16083.7	17208.5	16007.9	16929.6	17659.7	16525.9	16158.9	18861.9	17267.2	12069.2	13352.5	11115.3	13113.4	12598.3	14750.1	12703.4	14925	14161.7	13186.1	13083.1	14885.8	14276.9	13756.1	13817.2	13889.8	12962.2	14759.2	15616.3	12520.4	14701.3	13993.3	14562.2	15083.8	18286.5	15612.5	15927.3	17223.5	15905.9	15092.9	14476.8	14139.6	16405.5	15483.6	15721.5	17750.1	17182.2	16561	14361.2	16106.9	15817.6	15468.3	14570.8	16468.4	16397	16805.2	15992.4	12526	13873.8	15608.9	14803.4	14223.7	16775.6	15046.7	14756.4	15073.7	15555.2	14636.9	14725	14350	15486.8	14152.9	12896.2	13475.3	14910.2	13333.1	16483.6	14739	14199.1	15154.4	12901.4	0	0	0	0	FALSE
3385	0.844956				0.520348	0			PUS7L	Q9H0K6	PUS7L_HUMAN	PUS7L	Pseudouridylate synthase PUS7L	PUS7L	Q9H0K6	2	0.197917	1466.4	1288	1105.59	1596.28	1265.71	2152.7	1563.58	2324.95	2265.1	1420.96	2454.29	3103.25	1005.15	1834.27	2458.31	2629.05	2766.5	2333.57	2375.2	2116.29	2622.75	1959.69	2228.82	2525	1351.12	2127.03	1692	725.793	633.531	1900.91	1451.35	2111.77	1565.86	2137.21	793.591	2102.91	2122.96	2633.27	849.112	2442.53	2203.51	2314.89	1998.42	822.434	1685.74	794.458	953.802	923.125	2850.16	2751.1	2841.87	2586.32	2515.2	2576.5	1333.32	2063.74	1691.46	1913.23	2057.48	2471.17	2164.51	1820.25	2348.34	2281.89	2099.26	2239.29	1855.03	3155.57	2418.89	2278.76	1851.3	2378.73	1867.8	2554.37	1877.19	2505.11	1951.8	2302.03	2303.82	1994.94	2301.93	2051.86	2223.89	2398.75	3085.45	1987.45	2450.62	2954.73	2076.36	2284.5	2343.32	2199.13	1973.7	1753.33	1013.73	967.308	0.333333	0.375	0	0.0833333	FALSE
3386	1.79935				0.0527715	0			PWP1	Q13610;Q13610-2	PWP1_HUMAN	PWP1	Periodic tryptophan protein 1 homolog	PWP1	Q13610	1	0.0520833	979.509	1423.65	3826.87	4950.45	1609.87	3396.42	7270.52	4497.78	3628.15	1774.36	1470.41	1354.02	4943.05	3273.98	3775.91	3749.65	3716.88	4472.06	4964.32	4717.9	5508.75	4766.43	5259.89	4315.21	4137.55	3015.5	3652.18	2728.62	3856.34	3385.32	3145.66	3093.21	3310.84	3610.79	2889.75	3007.52	3338.59	2775.95	3566.19	2983.8	3210.43	3914.1	3199.06	4252.34	3286.2	3698.04	4454.03	2574.13	2257.11	2446.2	3495.2	3803.2	3469.23	2444.71	4218.79	3482.07	2782.59	3250.2	3803.28	3360.37	2543.26	3191.88	3248.96	2850.8	3005.84	3680.12	4433.56	3387.54	4014.38	4129.54	2667.38	3405.45	1947.46	3485.6	3262.88	1922.35	2451.9	3556.97	3078.25	3801.76	3181.62	3214.49	2369.8	3011.35	1610.83	3093.7	1585.82	3039.12	2154.46	3301.51	2704.08	2481.33	3011.05	3311.21	2990.89	2086.33	0.208333	0	0	0	FALSE
3387	1.413				1.34327	0			PWP2	Q15269	PWP2_HUMAN	PWP2	Periodic tryptophan protein 2 homolog	PWP2	Q15269	9	0.0104167	12939.4	1921.75	8872.48	4146.17	9142.62	11565.1	9351.25	12650.9	11766	6355.02	8292.9	9183.25	13987.7	11151.5	13301.5	13323	13870.9	13342.7	10975.5	12938.7	13751.1	10391	12203.2	13756.1	10842.6	10537.6	10357	10448.7	10710.4	11368.4	10101.7	10633.5	12191.5	9456.06	11791.6	11386.1	11622.7	10263.1	9985.75	10722.3	11087	9889.44	10650.8	10053.7	10245.4	8053.23	10621.2	11005.7	15611	13944.1	11906.2	13740.6	13091	13206.9	16258.3	13365	14647.1	16738.4	14685.3	15638.1	14317	14338.7	14780.8	15030.2	12891.1	15566.9	15099.9	15107.1	14139.9	14406.1	15743.9	15184.7	13434.2	12036.2	11431.7	12122.2	11421.9	13524.1	12057.6	12650.9	11268.1	11330.4	12350.2	13536.2	13172.6	12836.9	11660.5	12796.2	11494.4	13596.9	12004.9	13713	12529.6	12504.4	11967.7	12407.3	0.0416667	0	0	0	FALSE
3388	-1.1132				2.23143	0			PXMP2	Q9NR77	PXMP2_HUMAN	PXMP2	Peroxisomal membrane protein 2	PXMP2	Q9NR77	2	0.0625	1896.83	2186.35	1263.48	2562.96	1179.18	1896.59	1468.48	1833.34	1513.23	1361.82	1329.69	1568.34	3444.31	2818.59	2612.8	2692.68	2898.8	3387.88	2828.58	3954.58	2457.74	3195.26	3161.3	2688.21	856.132	2771.46	2533.07	1992.81	2174.36	2380.17	1860.75	2229.02	2755.59	2167.75	2081.76	2077.27	1928.7	2093.29	1792.58	2315.26	2042.42	2433.6	2718.2	2393.42	1860.04	1734.76	2234.3	1627.9	2714.42	2448.81	3033.17	3297.32	2817.85	3177.74	3383.14	2973.6	2530.65	3869.71	3306.26	2891.06	2405.93	2743	2366.93	2704.3	2215.95	3050.91	2854.76	2788.11	3648.85	2755.41	3216.89	3140.37	2048.31	2552.89	2550.38	2370.25	1990.26	2916.32	2390.99	2433.45	2203.84	2331.24	2954.55	3299.16	1930.25	1601.89	1431.77	1871.91	2601.65	2200.93	1762.36	2146.58	2384.67	2141.22	2410.27	2829.41	0.208333	0.0416667	0	0	FALSE
3389	2.47617				0.000763697	0			PXN	P49023;P49023-2;P49023-3	PAXI_HUMAN	PXN	Paxillin	PXN	P49023	3	0.0104167	1685.35	13503	5300.15	13806.4	12850.4	6172.18	15034.6	11302.3	8240.19	16848.9	6654.56	6715.37	9910.9	9663.3	9425.87	12818.4	10900.4	10988.5	9634.62	12888.6	10625.6	10675.3	10069.4	10014.8	6015.94	5202.24	5121.88	6390.52	6196.73	5839.82	4638.49	4637.03	5935.62	5922.17	5143.4	5845.87	5299.46	4701.5	4894.26	5035.53	5266.1	6832.18	5740.45	4055.15	4676.39	5746.75	6100.42	6119.54	6073.82	6392.76	6288.07	7251.44	6042.41	6583.27	6288.44	7331	6181.15	5671.23	6939.05	7775.69	6648.47	5454.6	5292.41	5854.54	6955.89	6303.91	5481.28	6770	6375.19	6102.07	6565.77	8214.76	4290.25	5333.44	4953.83	5358.64	5641.85	5078.95	5704.83	5716.09	6273.27	5407.64	4959.54	6476.04	5899.11	6373.35	5498.8	4258.94	4754.72	4600.92	6615.86	5781.79	4739.64	6465.94	5078.54	4885.41	0.0416667	0	0	0	FALSE
3390	1.52429				0.00138089	0			PYCARD	Q9ULZ3;Q9ULZ3-2;Q9ULZ3-3	ASC_HUMAN	PYCARD	Apoptosis-associated speck-like protein containing a CARD	PYCARD	Q9ULZ3	3	0.302083	1614.64	1925.94	2051.87	2029.67	1474.2	1597.22	1621.06	1890.33	2849.44	2023.86	966.991	1191.74	2337.43	1561.2	1923.68	2648.95	1961.33	2446.53	2030.73	2378.19	3094.54	2680.49	2964.09	1610.39	1221.26	889.125	1966.53	2083.77	1000.19	1879.08	920.734	891.436	1278.61	1913.46	1070.76	1015.58	980.69	2039.17	2391.11	985.91	894.883	2144.03	1599.99	757.975	2198.62	2274.08	674.067	1135.36	2246.67	2330.14	3035.25	3353.66	2621.14	2323.32	2561.87	2352.51	2693.47	3350.95	2718.75	2328.98	3146.75	923.811	2291.7	3621.77	2424.74	3428.71	2050.38	3296.67	2428.48	2525.85	2117.87	2503.39	674.745	2713.67	1909.91	1069.41	2871.96	2417.51	2690.09	2453.32	727.646	1901.62	2272.84	1632.88	1139.67	3219.85	2801.8	2360.12	3157.64	1678.63	2092.56	838.01	2214.34	1832.23	914.426	875.464	0.375	0.583333	0.0416667	0.208333	FALSE
3391	-6.77667				0.212628	0			PYCR1	P32322;P32322-2;P32322-3	P5CR1_HUMAN	PYCR1	Pyrroline-5-carboxylate reductase 1, mitochondrial	PYCR1	P32322	15	0	50355.5	60946.5	32609.7	80664.9	47623.4	41974.9	62899.7	50037.5	54646	51942.1	32048.1	39261.2	45941.1	51276.9	55458.2	49943.2	45597.3	42921.7	46332.6	41979.7	42204.2	52707.8	30350.1	33511.9	12799.5	12970.4	15272.2	12479.9	13323	14395.2	14477.8	15352.7	12923.6	14732	12518.5	16213	13181.6	12757.2	11784.8	14144.9	12548.3	11060.8	12842.2	12365	10738.9	13807.7	12869.1	15894.4	8557.95	9480.46	9329.06	7885.27	8359.86	7240.67	8825.51	8261.84	9144.88	7131.27	8860.48	7214.53	7640.34	9305.53	8292.88	8396.33	8781.97	9279.34	7373.16	7809.8	8942.13	9275.04	9077.32	7780.19	6020.85	7014.09	9363.67	8135.47	8970.76	6267.7	7163.72	8472.35	8680.21	7450.08	7570.37	6947.26	7311.26	8812.57	8169.77	8632.15	8392.01	8072.02	7931.7	7570.43	7603.05	7301.36	8306.46	6991.64	0	0	0	0	FALSE
3392	-9.75065				0.249187	0			PYCR1.1	P32322;P32322-2;P32322-3;Q96C36	P5CR1_HUMAN;P5CR2_HUMAN	PYCR1;PYCR2	Pyrroline-5-carboxylate reductase 1, mitochondrial	PYCR1.1	P32322	3	0	35844.5	29482.6	91653.8	18589.2	66001.2	97633.4	35685.1	97660.1	95575.7	60419.9	59814.3	44211.5	59199.9	90802.1	80585.3	81132.2	92309.8	88826.9	105417	96568.1	84866.5	119810	86346.3	73345.4	25733.6	25868.2	34175.9	38488.7	34228.5	31568.6	35483.9	37621.5	36485.8	33791	32503.6	31103.8	28474.2	31791.6	32337.5	31522.2	33132.2	31360.2	33811.4	32634.7	31796	33579.2	28450	28790	15554.9	15502.7	23454.1	21949	24179.1	20056.2	17400	21931.5	18679.6	18691.9	17700.8	17603.2	16512	18360.2	19107.2	15617.1	17698	14858.2	15754.8	17192.4	16746.6	15488.9	16345.3	16416.5	13767.1	17636	18324.4	15364.1	17843.3	14470.5	16681.2	15999.5	17178.1	16216.8	16120.5	13391.5	13999.2	15457.2	14117.4	14761.7	17664.3	11939.9	15413	10433.2	18342.8	12854.1	14296.6	13836.5	0	0	0	0	FALSE
3393	1.81567				0.0261136	0			PYCR2	Q96C36	P5CR2_HUMAN	PYCR2	Pyrroline-5-carboxylate reductase 2	PYCR2	Q96C36	15	0	30273.5	24972.8	33630.7	28081	32911.8	36715	33026.6	36622	36499.7	37362.2	35895.1	34765.5	34148.7	35784.8	34899.1	33926.7	36789.1	34121.1	36595.8	35393.3	31906.4	29197	29190.7	32523.1	11472.3	10728.7	12510.7	10747.7	11084.9	10348.8	12195.5	10107.8	11578	11863.9	11457.5	11470.3	10033.6	11162.7	10054.1	11343.8	11461.7	11530.3	12084.3	9737.2	11480.4	11321.2	11539.8	11268	10355.2	9901.75	10756.4	11856.9	9575.13	10149.9	8698.53	9350.57	10450.4	11632.8	9844.7	10718.4	9384.59	10190.3	11924.5	8710.92	9121.84	11162	9777.82	9400.97	10206.3	8893.67	10414.9	10019	9351.48	9615.44	7976.38	9342.89	9301.88	9539.64	8179.92	9455.33	9469.04	9778.27	8331.38	8856.74	8240.78	10397.8	10262.7	9371.14	8170.53	8898.8	9259.16	9502.83	8873.45	9997.5	8958.18	9496.37	0	0	0	0	FALSE
3394	-4.87431				0.124905	0			PYCR3	Q53H96;Q53H96-2	P5CR3_HUMAN	PYCR3	Pyrroline-5-carboxylate reductase 3	PYCR3	Q53H96	4	0.104167	6591.35	7554.74	7213.42	7436.29	6656.11	8708.65	8577.39	7649.86	6735.53	5111.33	6486.29	6657.14	5222.32	7164.16	6253.62	7264.63	5677.46	6293.74	5148.62	6367.64	5176.74	6094.79	5118.34	5358.04	4767.8	4547.91	4185.8	4306.18	3612.46	3832.56	4872.31	3790.41	3906.48	3773.91	4205.2	3542.44	4386.24	4276.54	4923.01	4938.17	4416.9	3918.06	4927.06	4866.28	3765.36	5447.06	3943.29	3438.4	5297.33	4775.71	5828.68	5052.6	4054.82	4372.55	4458.63	4634.82	4960.98	4354.15	1152.33	4878.43	4409.2	3915.11	4644.74	4713.18	5145.77	4556.78	4562.07	4517.01	952.787	4696.7	4692.46	4690.59	4248.03	4551.99	4473.95	5625.97	859.255	3601.91	895.897	3209.44	4808.99	4251.51	741.365	3639.18	1024.57	830.932	4141.11	3417.28	932.791	5056.97	3864.5	853.548	3696.29	874.536	4298.27	4603.54	0	0	0.0833333	0.333333	FALSE
3395	-2.00923				1.33223	0			PYGB	P06737;P06737-2;P11217;P11217-2;P11216	PYGB_HUMAN;PYGL_HUMAN;PYGM_HUMAN	PYGB;PYGL;PYGM	Glycogen phosphorylase, liver form	PYGB	P06737	8	0.0416667	5656.44	20092.3	8490.6	2123.2	4345.41	7978.51	2260.97	5939.09	4868.69	2240.08	7182.93	1324.95	7389.28	8338.53	8537.91	9333.98	7542.26	8693.17	9192.26	8810.17	10522.5	8575.74	8810.1	8657.48	5367.34	6305.54	7244.55	4907.7	7879.49	6480.86	6644.94	5868.55	8221.75	7556.32	7227	4545.07	5492.98	6758.69	6448.78	5612.64	6106.83	5745.3	6427.68	7571.46	7360.33	5945.68	8327.05	6233.81	7173.62	7458.61	9221.34	10799.5	9393.46	8595.59	8603.98	8677.66	8568.58	7187.52	7790.15	9193.73	9198.39	8585.87	10125.7	8493.2	8522.46	8214.71	9222.67	9092.09	8698.62	6920.61	8386.31	9000.25	7815.22	7028.94	8290.23	8642.13	7265.61	7433.59	7658.52	7619.13	7044.92	7929.84	6994.23	8685	7317.03	9092.18	7018.76	5593.17	6710.71	7277.82	6531.34	7692.14	7511.48	6535.3	5639.1	7777.48	0.166667	0	0	0	FALSE
3396	1.53388				0.450031	0			PYGB.1	P11216	PYGB_HUMAN	PYGB	Glycogen phosphorylase, brain form	PYGB.1	P11216	3	0	9269.38	7759.67	7298.8	6256.64	7679.18	8226.51	9180.62	6815.22	5968.55	8899.2	8390.91	8149.56	8725.32	7254.43	9150.39	7945.42	8119.68	7786.76	9012.52	8581.23	8662.5	7937.27	8949.82	7400.36	5675.12	6212.97	6147.7	5925.52	5565.14	6869.98	6145.12	6158.43	6048.74	7079.26	7138.67	5310.51	7257.58	6755.9	6568.96	7355.55	6796	5908.22	6913.19	6288.55	6270.47	7276.01	6401.35	4240.32	7393.94	8365.16	8863.19	9359.34	9391.89	9047.06	8728.4	8671.84	8034.5	9172.83	9268.49	9649.45	11093.4	9766.41	10587.2	9245.82	9299.8	9316.85	11260.5	9021.67	8707.28	8131.31	9111.84	9576.69	8591.76	8243.29	7088.7	7206.44	8743.93	7213.7	8621.49	8169.88	8194.81	8855	8440.91	8466.84	7503.09	8208.18	7332.99	6444.9	7289.24	9048.68	7593.97	7629.45	8398.29	6977.46	8199.44	7294.43	0	0	0	0	FALSE
3397	2.8723				0.0205392	0			PYGL	P06737;P06737-2	PYGL_HUMAN	PYGL	Glycogen phosphorylase, liver form	PYGL	P06737	14	0	6502.06	5845.68	6393.27	4772.75	6189.24	6195.21	5309.66	5150.11	5170.57	5378.13	5067.99	5882.71	6218.12	7139.38	5848.17	5614.2	5173.04	4972.82	5209.46	5639.05	5834.94	4746.2	5104.62	4743.58	4190.58	4331.13	4498.71	4231.72	4576.8	3991.63	3627.46	3307.95	3535.59	4046.58	3443.72	3645.94	3926.53	3895.52	3190.76	3900.82	3323.46	3021.64	3809.44	3685.74	3608.33	3693.28	3913.05	3145.03	5207.27	3919.14	5728.04	5745.9	5545.86	6558.41	4532.16	4818.48	4421.93	5242.7	4912.01	6246.3	5127.96	4967	5190.33	4977.4	4608.35	5078.21	4505.31	5275.49	4829.86	4501.69	4920.11	5334.63	4253.85	3347.96	4435.64	5373.24	4011.24	5402.19	4084.79	4090.19	4413.79	4314.85	4251.15	4726.5	4590.55	4820.49	4140.11	4079.46	4734.1	4514.44	4563.98	4157.46	3958.04	4491.49	5064.5	4893.51	0	0	0	0	FALSE
3398	1.27964				0.0308734	0			PYM1	Q9BRP8;Q9BRP8-2	PYM1_HUMAN	PYM1	Partner of Y14 and mago	PYM1	Q9BRP8	2	0.416667	976.569	1988.22	1286.67	2025.65	1593.72	1089.46	1962.36	1323.3	2358.98	1474.72	2571.02	1676.18	1554.16	1108.35	1304.75	840.405	2731.96	1294.14	1291.13	2311.81	2269.83	1085.83	3278.33	1126.78	904.499	836.174	1621.18	780.05	878.208	2039.78	1920.07	849.447	1051.32	2009.06	1932.89	1000.9	1855.25	2093.97	1903.13	1759.85	1407.74	775.854	712.88	882.432	1645.71	1697.98	1807.68	971.536	1821.61	2033.7	2501.95	1117.94	2117.4	1972.51	1906.87	2369.44	2505.03	2340.52	3353.33	977.485	1694.68	914.827	1981.94	1894.13	2789.75	2209.81	2264.66	2138.96	2066.39	3259.47	2567.67	1630.91	982.97	923.282	2360.63	746.05	2259.38	1694.14	1990.14	2341.96	2819.19	1782.01	2010.87	1009.38	986.032	1732.21	2687.68	1794.31	2310.36	867.127	2052.36	758.041	1731.86	1101.15	1908.56	748.873	0.75	0.458333	0.125	0.333333	FALSE
3399	-5.72486				0.66438	0			Q6ZSR9	Q6ZSR9	YJ005_HUMAN		Uncharacterized protein FLJ45252	Q6ZSR9	Q6ZSR9	4	0.03125	6911.97	6320.11	5933.77	7086.1	1222.37	6721.78	6311.54	5134.54	4246.66	6744.09	5814.91	9909.31	8918.89	7201.03	5583.68	4963.48	5424.12	5293	6767.88	6253.99	6018.49	6412.6	4432.67	7690.89	5201.95	4376.46	869.614	3349.86	3414.24	4408.18	4507.85	3202.3	899.542	4032.25	3532.78	3939.03	3605.18	4410.62	3681.72	4751.72	3444.64	4988.79	3837.67	3131.65	3589.45	2932.2	3291.39	3941.35	4862.29	4560.37	3847.14	3389.23	4275.08	3924.92	5649.73	3585.26	3055.74	4135.3	4185.28	4134.88	4072.41	4241.2	4096.45	4505.21	4343.27	3815.6	4753.28	4881.75	3951.99	4213.7	4415.03	5108.14	3823.09	3522.33	3457.54	3622.71	3558.74	3743.73	4054.99	3409.61	3878.19	3906.96	4073.12	3118.98	4771.91	3436.66	4134.44	4381.59	4339.51	4154.65	3863.64	3574.44	3244.83	3466.84	3787.78	4803.2	0.0416667	0.0833333	0	0	FALSE
3400	2.40087				0.0173989	0			QARS1	P47897;P47897-2	SYQ_HUMAN	QARS1	Glutamine--tRNA ligase	QARS1	P47897	31	0	26218.9	23527	27251.3	24213	23385.7	26026.9	23466.5	26331.7	26294.7	23548.7	28009.9	27288	25581.8	26299.1	26919	26269.6	25274.8	26364	26065.5	24759	25969.7	26348.2	26324.1	26011.2	22209.7	24503	26141.1	25387.8	24759.4	24256.4	24929.5	25191.1	24854.8	25463	21876.2	22380.5	24644.4	26129	25138.1	25756.3	27099.7	24197.6	23781.5	24435	24522.5	25534.5	25022.3	23519.3	23517.1	24293.8	26572.3	26031.6	26394.1	25496.3	25818.6	26161.6	25039.7	25158	24323.5	27012.9	25757.2	26655.5	26055.1	25534.3	26287.9	24810.4	24325.1	26140.4	24640.1	25555.8	26811.2	27034.3	23699.8	23758.3	23267	22946.4	24974.9	21761.4	23829.3	23299.1	24449.4	23246	22596.8	24188.7	24669.4	24728.2	23615.8	23042.3	24294	23902.7	25237.8	23752.1	24388.5	22822.5	23186.5	23340.7	0	0	0	0	FALSE
3401	-9.99977				0.0461257	0			QDPR	P09417;P09417-2	DHPR_HUMAN	QDPR	Dihydropteridine reductase	QDPR	P09417	2	0.135417	4730.59	4845.93	4504.82	5688.68	6027.64	4541.6	6230.45	6352.81	7057.67	2793.05	7903.26	1774.93	1081.36	5551.81	6255.31	930.256	4979.31	4456.01	4924.25	5390.33	5395.39	5074.95	5324.6	3342.56	1138.68	2790.58	2981.04	793.997	2266.38	2938.03	2948.85	2452.42	2796.7	3984.81	811.706	597.529	3093.55	3773.33	3058.43	2868.29	2895.78	939.031	2878.11	805.063	789.529	3837.27	3723.5	919.826	2195.85	4660.84	4381.7	3178.7	3444.44	3266.76	2536.12	3319.7	4359.17	2172.03	2969.9	1087.56	4319.23	2827.57	2812.08	3181.58	3553.04	1755.42	3328.78	3504.14	3032.31	2786.55	3781.86	3518.49	1893.84	2661.25	3945.88	2748.38	3354.04	2989.91	3036.16	4065.36	3417.49	3082.86	3048.97	1017.61	2783.58	2962.28	3049.73	3911.18	3616.19	2911.48	3375.81	2695.29	3017.14	2539.6	1853.67	2776.74	0.125	0.333333	0.0416667	0.0416667	FALSE
3402	-6.04888				0.363842	0			QKI	Q96PU8;Q96PU8-3;Q96PU8-5;Q96PU8-6;Q96PU8-8;Q96PU8-9	QKI_HUMAN	QKI	Protein quaking	QKI	Q96PU8	10	0	43730.7	43129.9	36030.2	27748.7	37012.9	41405.7	49237.5	40546.6	41308	44131	34722.6	41327.8	37551.4	39873.9	28175.7	35774.3	38195.6	33422.7	36769.1	36721.6	36936.2	38487.2	28063.7	32409.8	14569.4	14309.6	14131.9	14057.5	14047.7	12799.7	13407	13813.2	13415.5	13655.2	13156.7	11245	10465	12861	13053.9	14079.5	12375.6	12752.2	10827.5	12218.7	13268.3	14302	11761.2	13390.3	11187	11678.5	12034.3	11757.2	12339.6	11447.8	11983.1	12406.4	11894.9	11073.8	13162.2	10342	9807.5	10853.4	11060	11508	11549.1	11033.5	10288.5	10557.2	11599.1	11123.9	10179.7	10570.3	8466.62	9409.44	10501.9	8697.44	10098.4	8579.74	9017.34	9623.57	9902.31	9636.47	10343.9	9275.53	6659.23	8319.04	8657.46	8131.23	8942.8	8274.78	8221.42	7850.06	9136.48	9696.89	8416.37	7646.86	0	0	0	0	FALSE
3403	1.17166				0.263116	0			QPCTL	Q9NXS2;Q9NXS2-3	QPCTL_HUMAN	QPCTL	Glutaminyl-peptide cyclotransferase-like protein	QPCTL	Q9NXS2	1	0	4002.49	7664.19	6330.89	5230.81	3801.66	4963.41	5438.55	5411.93	5599.66	3892.54	6893.47	5121.49	4667.18	4173.26	5239.45	4795.31	6362.36	4155.76	5470.5	4927.48	4485.09	5022.56	6249.44	4568.49	2416.11	3117	3706.33	3089.91	1896.06	3396.51	3677.83	4065.29	3605.03	4783.43	2591.22	2566.94	3806.41	3779.43	4762.35	2832.56	3563.05	2596.17	8981.22	4272.33	3382.34	3161.33	5558.18	4543.8	4293.36	3256.78	3100.23	4705.15	3795.79	4347.42	4205.8	3712.53	3477.31	3608.34	2400.33	4525.53	4881.98	4139.81	4214	3437.11	3182.52	4890.76	3571.98	3448.92	4293.68	3404.82	4749.55	4077.08	3581.59	3925.66	2638.41	3605.57	2621.11	3095.7	3650.67	3555.87	4096.49	3148.5	3495.26	3595.51	2999.34	3664.61	3615.95	4731.85	3226.6	4745.95	3184.49	3933.25	3515.93	4130.08	3600.74	2729.1	0	0	0	0	FALSE
3404	-9.6259				0.28566	0			QPRT	Q15274	NADC_HUMAN	QPRT	Nicotinate-nucleotide pyrophosphorylase [carboxylating]	QPRT	Q15274	4	0.0104167	6678.97	7281.19	6806.13	7731.37	6280.75	5083.12	8840.55	6253.49	5109.48	5914.13	10294.4	3708.72	4797.25	6239.97	6084.54	5062.45	4686.62	4536.62	5793.89	4819.26	6046.99	5808.67	6106.58	3192.61	3309.44	3763.18	4144.13	5364.16	4395.33	4151.45	4814.27	5026.71	3906	5249.16	2294.94	3530.06	4468.66	5943.84	5277.56	4747.1	4208.41	4899.24	4309.66	4972.7	3704.45	5385.3	3621.54	771.877	4623.01	4972.94	5013	4039.9	4546.47	4303.5	4370.79	4737.84	4058.07	3215.63	3509.74	3030.96	3696.79	4299.46	4024.99	4155.06	3906.82	4319.95	3366.01	3936.87	4570.42	4389.16	3486.29	2790.98	3282.62	3917.3	4560.53	3923.64	4550.52	3444.73	4560.48	4107.42	4503.81	3036.12	4464.18	3366.11	3725.61	3850.21	4350.19	5327.56	4507.77	4514.36	5461.65	5133.09	5569.17	3757.78	3593.45	4019.41	0	0.0416667	0	0	FALSE
3405	-6.63474				0.236933	0			QRICH1	Q2TAL8	QRIC1_HUMAN	QRICH1	Transcriptional regulator QRICH1	QRICH1	Q2TAL8	7	0.0104167	9080.13	8916.98	7969.2	12320	9197.49	8115.04	9057	6486.75	6702.95	11189.8	7338.83	8543.03	8264.64	7467.93	7555.59	7698.75	7625.66	8085.63	7379.08	6734.16	8497.56	7875.58	8034.73	8063.32	4975.77	774.193	3803.41	5995.55	4542.94	5762.53	4378.41	5240.73	4804.54	4585.7	5621.99	6396.06	5136.69	4906.35	4434.02	4226.02	4473.52	4705.9	4059.79	5076.9	5327.62	4159.34	4963.45	4371.1	5049.46	5135.15	4547.69	5007.94	4969.6	4023.89	4952.28	4517.91	4764.89	5349.3	4748.32	4523.39	5063.67	4612.32	4342.3	4336.96	4501.04	3246.49	4092.88	4697.43	4189.57	3573.92	5134.17	4378.3	4455.08	4039.81	4040.73	4198.56	3756.32	3427.98	4191.34	3119.07	4033.98	3079.4	3764.59	4756.02	4556.56	3474.7	4189.97	4248.29	3564.87	4082.08	3900.77	4346.59	4378.49	5589.73	5177.57	5793.54	0	0.0416667	0	0	FALSE
3406	-8.76137				0.226965	0			QRSL1	Q9H0R6;Q9H0R6-2	GATA_HUMAN	QRSL1	Glutamyl-tRNA(Gln) amidotransferase subunit A, mitochondrial	QRSL1	Q9H0R6	1	0.458333	1513.59	1930.83	1297.29	1450.28	1069.57	1434.15	1565.6	1227.99	1035.94	1599.43	1211.71	1285.73	1050.56	2140.24	818.65	942.859	1103.09	2527.32	2334.13	1042.13	1215.54	963.648	2200.07	1714.54	1066.17	925.011	843.179	1002.44	874.047	817.699	996.342	1973.46	1934.8	868.928	818.766	779.368	967.592	1894.59	871.579	857.038	2639.87	942.35	821.799	911.16	935.29	1703.38	889.676	1117.97	851.395	2046.64	2770.46	1812.41	2166.87	1156.6	2881.91	2456.64	1927.15	1694.14	2284.49	2367.04	2667.37	2658.18	2327.81	2160.78	2267.83	2644.22	2738.39	2000.05	2300.13	2492.91	2732.98	2489.44	2253.21	1945.57	1918.31	766.879	1481.78	1574.23	2789.81	1023.93	2964.93	663.292	2148.5	2209.63	960.728	1637.63	1562.73	2179.25	1412.99	1903.07	1852.87	2427.14	1911.05	963.998	860.05	824.166	0.75	0.75	0.0833333	0.25	FALSE
3407	-5.7102				0.4105	0			QSER1	Q2KHR3;Q2KHR3-2	QSER1_HUMAN	QSER1	Glutamine and serine-rich protein 1	QSER1	Q2KHR3	2	0.583333	3539.57	3670.42	3651.13	1499.6	4430.24	3952.41	3178.12	3976.21	3499.26	4173.58	798.636	1544.93	3678.9	3614.47	961.564	1285.11	838.8	1151.78	4694.09	3449.53	783.294	921.121	1558.16	3369.56	2120.4	2014.09	756.023	2252.91	2272.18	2344.08	2427.53	737.776	2753.41	2301.36	2667.98	2758.24	789.891	1718.39	747.889	1702.75	1842.99	810.4	1760.46	2272.53	755.54	2131.11	2123.18	3295.87	978.701	774.534	1287.29	2028.98	1378.38	2077.76	864.036	2066.67	895.614	2181.66	896.904	1092.14	999.183	1152.98	1032.89	947.602	968.828	1797.86	963.103	836.655	1027.6	977.055	1012.77	875.564	783.175	815.821	1324.06	748.614	691.268	807.46	934.685	771.731	553.796	780.309	1773.25	684.102	823.056	724.136	916.328	880.155	759.014	721.247	849.24	803.525	705.538	1380.03	865.414	1041.86	0.416667	0.25	0.791667	0.875	FALSE
3408	-0.853913		0.276244		3.40588	1			QSOX2	Q6ZRP7	QSOX2_HUMAN	QSOX2	Sulfhydryl oxidase 2	QSOX2	Q6ZRP7	3	0.0833333	5543.93	1683.77	993.973	1058.63	1305.17	995.245	1317.94	2964.83	2652.67	1648.68	1236.46	3573.54	4291.25	3152.18	2994.47	3738.19	3398.24	4363.37	3220.74	2962.89	3925.99	3432.42	4088.91	5325.64	3166.91	3138.06	2715.59	2254.28	2302.11	3092.59	2737.43	4213.13	2464.68	2412.63	3526.85	3300.37	3443.64	2606.16	3058.89	2789.29	2470.41	2803.32	2911.42	3273.56	2843.91	2716.16	3529.47	2820.49	4618.78	4776.95	3470.67	3697.57	3466.04	3269.79	3785.94	3648.84	3565.71	5401.13	3494.52	4850.68	4021.69	3572.23	4299.86	3957.79	4038.14	4074.8	3782.68	4046.59	3760.79	3791.03	4157.31	4342.41	4733.67	4756.69	4381.19	3694.19	2587.77	3417.42	3207.29	3272.91	3939.66	3756.64	3857.94	4189.17	3032.07	3800.45	4328.91	3775.77	3364.3	3658.39	3744.97	4012.86	4079.76	3685.19	4410.38	4203.85	0.333333	0	0	0	FALSE
3409	1.76691				0.452395	0			QTRT1	Q9BXR0;Q9BXR0-2	TGT_HUMAN	QTRT1	Queuine tRNA-ribosyltransferase catalytic subunit 1	QTRT1	Q9BXR0	2	0.0208333	7912.6	1575.95	12716.5	1529.37	13239.2	9458.1	9421.4	11024.3	10240	10533.8	10921.6	6556.71	7931.65	10043	10819.8	10706.6	9443.22	9582.37	9779.3	9452.32	8764.96	9599.13	10204.3	7461.11	5197.47	7058.26	6981.72	7491.27	5705.8	6196.98	5624.17	6106.61	6829.17	6289.38	3976.42	4184.81	6771.31	5473.05	6123.65	7026.03	6684.77	6737.94	6341.75	6688.66	6760.18	6583.34	5730.7	5707.03	6898.86	6357.64	7613.25	6214.5	7525.18	6664.33	6913.65	7632	7817.25	6523.68	5812.23	6606.52	6091.64	7068.04	7175.69	6110.7	6621.28	6240.12	7343.86	7391.04	7639.88	6869.78	7199.2	6873.71	7471.07	6252.73	7799	7116.44	6717.53	5714.23	6974.39	6514	6754.85	6810.8	5502.58	6175.21	6619.94	6889.38	7242.16	6532.97	5997.96	6859.63	6606.15	5886.61	6477.8	6102.84	5128.46	5931.52	0.0833333	0	0	0	FALSE
3410	1.55651				0.330654	0			QTRT2	Q9H974;Q9H974-4	QTRT2_HUMAN	QTRT2	Queuine tRNA-ribosyltransferase accessory subunit 2	QTRT2	Q9H974	3	0.104167	2119.97	1797.6	2041.28	1395.8	4217.68	4977.34	1578.7	3318.66	3119.48	1762.38	2986.37	1667.42	3916.43	3708.59	3716.21	3037.92	3687.81	3736.36	3113.53	2910.56	3982.14	4193.33	3869.67	3988.1	1023.31	2901.67	2913.54	731.358	2290.94	3205.42	830.502	3159.11	3323.37	3066.25	2103.11	3256.9	2474.24	3126.28	2945.82	2862.25	2021.81	2848.39	2539.34	2609.14	2270.21	2477.41	908.749	2542.16	2853.84	3149.57	2948.24	2711.88	2775.6	2558.48	2997.7	3265.29	4391.92	3006.79	2201.44	3690.81	3424.72	2980.53	3491.29	4013.09	3152.41	2932.23	3319.52	3600.73	2871.47	2884.46	2662.56	2914.19	815.221	2828.65	2898.87	2733.19	2762.21	3430.82	3029.76	2731.57	3028.69	2965.86	2435.52	2962	4144.81	3470.38	1948.35	2247.17	2298.16	3396.21	2734.16	3224.39	2389.99	2794.05	3605.92	2823.6	0.208333	0.166667	0	0.0416667	FALSE
3411	-8.06835				0.052265	0			R3HDM1	Q15032;Q15032-2;Q15032-3;Q15032-4	R3HD1_HUMAN	R3HDM1	R3H domain-containing protein 1	R3HDM1	Q15032	2	0.260417	4109.2	3689.02	3853.17	1655.13	4501.29	4134.18	4418.16	3972.7	3371.01	4041.43	2977.41	4561.93	3740.2	777.531	3196.74	3212.35	3148.56	3722.16	2906.92	3032.48	3095.89	3646.41	2842.34	2326.48	1289.36	899.45	2282.99	2451.68	2262.15	635.736	3031.89	2297.04	923.902	1203.73	1281.13	873.758	884.812	1793.54	747.154	836.91	1136.14	2818.25	1627.57	954.844	818.545	777.21	904.269	885.072	2551.66	2699.24	1403.99	2812.07	3387.24	3846.57	2947.99	2527.11	1872.16	3139.2	2204.45	2683.21	2370.14	2323.76	2920.67	2980.5	2900.02	2818.24	2379.84	2764.62	2252.35	2836.67	2732.15	1190.3	2698.59	2364.06	2447.91	2361.92	2206.5	2043	1871.45	3207.53	676.588	2570.1	2614.84	2314.12	838.325	2621.39	2833.67	1943.92	3079.17	2567.53	1944.04	2175.92	686.526	892.488	1764.58	877.759	0.0833333	0.666667	0.0833333	0.208333	FALSE
3412	0.257698				1.03928	0			R3HDM4	Q96D70	R3HD4_HUMAN	R3HDM4	R3H domain-containing protein 4	R3HDM4	Q96D70	2	0.270833	1518.26	1604.99	3821.73	1340.18	1921.03	4226.34	1578.66	5883.04	7988.53	4080.28	5630.15	5132.04	5481.66	6371.23	6759.74	6289.82	7749.55	9057.53	5581.4	8049.54	5772.83	6982.33	8807.75	5899.01	4447.3	4225.78	5239.84	892.599	3333.69	1132.72	3420.33	991.508	870.298	3755.83	889.373	878.325	4431.73	991.169	4601.51	3772.56	4251.54	4688.61	4110.32	4127.59	3964.34	4508.49	3422.99	1142.51	3931.28	3963.68	2988.43	2734.12	3325.16	915.512	3676.16	1018.42	3102.39	4522.83	3569.8	2984.67	2994.25	1062.51	3450.18	3720.2	2823.17	3468.11	3039.28	4004.67	3625.58	1035.38	3860.11	3721.38	1987.63	871.87	2828.91	1020.63	601.779	2980.13	3034.75	2824.6	902.752	2765.64	470.103	2495.4	2579.26	2823.96	3669.08	819.601	3737.12	4137.73	3174.11	906.498	2482.28	2667.93	874.856	804.938	0.208333	0.333333	0.166667	0.375	FALSE
3413	-2.91359				0.0204716	0			RAB10	P61006;P61006-2;P51153;P61026;Q9H0U4;P59190;P59190-2;P62820;P62820-2;P62820-3;Q92930;Q92928	RAB10_HUMAN;RAB13_HUMAN;RAB15_HUMAN;RAB1A_HUMAN;RAB1B_HUMAN;RAB1C_HUMAN;RAB8A_HUMAN;RAB8B_HUMAN	RAB10;RAB13;RAB15;RAB1A;RAB1B;RAB1C;RAB8A;RAB8B	Ras-related protein Rab-13	RAB10	P61006	4	0.875	1625.4	1704.22	946.777	1297.44	1840.49	206813	192272	1426.25	1124.72	1831.98	225898	1594.84	1208.81	201500	749.957	709.714	875.915	1061.16	705.651	1076.09	990.932	1072.56	1076.2	947.037	756.409	819.879	656.316	91281.9	101087	811.874	807.245	919.543	709.503	973.386	895.948	107624	863.816	663.554	902.219	775.238	95834.5	677.888	1131.89	520.995	909.667	112646	1066.51	119116	816.891	899.459	1183.71	1053.25	1050.28	1025.47	928.478	1205.46	963.957	977.183	1019.2	1023.12	1084.94	123763	1253.74	1028.54	1025.19	963.083	1148.16	990.255	1024.82	987.781	1028.81	946.826	657.785	864.405	849.293	678.948	644.008	970.605	771.215	676.305	644.951	885.854	805.556	951.276	997.371	627.029	894.579	110587	703.02	765.33	807.232	668.813	751.092	873.915	1027.3	788.497	0.833333	0.75	0.958333	0.958333	FALSE
3414	1.10487				0.669037	0			RAB10.1	P61026	RAB10_HUMAN	RAB10	Ras-related protein Rab-10	RAB10.1	P61026	1	0	41694.7	49914.5	43392.4	48624	48911.8	47219.8	35835.7	50141.9	48374.5	36264.1	50262.1	52862	44679.6	52784.5	49950.7	50625.8	49515.2	53978.1	51268.5	50985.9	50325.7	51086.1	61989.5	61644.7	29075.8	38962.8	31850.3	31462.2	30364.6	32186.9	31334.5	32932.4	35995.9	38501.8	36069	36501.3	32686.9	31377.9	35396.3	30326	29040.8	30986	37576.8	39077.1	39750.1	33549.5	36648.2	35850.4	35801	37730.4	28332.9	28384	30626.7	29333.7	38857.4	29194.6	34392.6	39570.2	32359.2	41761.8	28836.4	27327.4	31111.9	31962.6	36948.8	35829.7	34431.3	32376.1	35347.8	39526.6	32795.5	37127.7	26707.3	32684.2	32212.2	29712.1	29351.5	33939.5	32233.9	31606.8	36278.4	35606.1	35699	31550.2	30800.8	30463.3	32178.6	31270	34911	32527.4	40785.8	35539.9	40671	36447.1	36689.6	38949.2	0	0	0	0	FALSE
3415	0.916746				0.662313	0			RAB11B	Q15907;Q15907-2;P62491;P62491-2	RB11B_HUMAN	RAB11B	Ras-related protein Rab-11B	RAB11B	Q15907	7	0	66433.2	70191	59724.8	32060.9	52695.2	53776.8	53311.3	66619.6	70888.7	49261.6	69088.5	38780.3	51782.1	67646.2	65958.3	61992.4	72227.5	69827.3	73913	71503.1	80349.8	80398.4	76453.3	57435.2	29311.3	32669.5	39384.1	39784.6	38029	35149.9	34682.5	44610.9	36386.5	34143.9	28698.3	34860.5	35198.1	38066	35100.1	34401.7	39753.3	35629.5	32314.3	41990.8	33789.9	51706.2	34777.2	31164.5	26818.7	27704.5	38518.1	31381.3	36218.1	29017.4	30567.4	33716.1	31245.6	26737.6	32728.4	26837.3	28683.3	32445.5	33274.7	29369.6	32195.5	32116.6	31155	29333.7	35440.7	35859.3	33187.9	27161.5	18326.9	26824.7	32407.9	31938.1	31645.6	24427	29417.3	32957.7	34432.9	26808.3	27610.4	22478.3	22615.9	24712.9	27674.2	26901.6	27294.4	23761.6	24354.5	24520.5	27789.9	23331.9	25016.4	19738.6	0	0	0	0	FALSE
3416	0.390117		0.152737		4.83522	1			RAB11FIP1	Q6WKZ4;Q6WKZ4-3;Q6WKZ4-1	RFIP1_HUMAN	RAB11FIP1	Rab11 family-interacting protein 1	RAB11FIP1	Q6WKZ4	2	0.125	1622.8	1837.58	1453.78	1368.76	1283.07	2299.79	1323.35	3767.75	2385.12	1492.43	1374.82	1629.97	4021.59	3120.46	3845.58	4213.13	3891.07	3586.06	2873.42	3948.07	3747.72	3269.29	3560.04	4688.35	3681.22	2815.97	711.384	705.756	839.494	2280.1	2875.86	3135.66	2641.93	2728.66	3331.07	3301.65	2540.36	2699.26	3589.77	3543.37	2454.25	1813.64	3134.22	3763.9	2891.83	2524.36	3313.7	3953.28	4272.8	3761.23	4377.7	4036.18	4134.21	4190.66	4567.1	4171.75	3813.25	3874.63	3678.04	4532.46	3217.92	4594.53	4457.29	4655.58	4329.47	4215.76	4165.64	4191.07	4410.97	4280.91	4403.62	4185.17	4081.26	3611.43	3499.24	3955.64	3500.42	3699.48	4379.7	3285.74	3528.91	3874.46	4036.82	3381.13	3491.28	3611.04	3635.93	3608.5	4248.97	3847.22	3680.85	3223.85	3387.82	3109.24	3820.7	5050.72	0.375	0.125	0	0	FALSE
3417	-0.243277				0.330671	0			RAB13	P51153	RAB13_HUMAN	RAB13	Ras-related protein Rab-13	RAB13	P51153	3	0.302083	9684.05	2054.06	10283.1	2489.99	1421.17	1255.1	1219	1125.95	11296.1	13303.7	1305.74	1356.04	1044.36	12338.3	10669.6	9411.4	9768.73	10685.9	10003.1	9520.51	8031.48	9504.08	9568.72	10966.9	7789.52	4903.65	5199.46	6453.6	5977.68	4518.49	717.549	4755.94	5281.23	5734.84	5625.41	5637.15	4722.61	692.674	6646.28	5489.56	1166.75	4339.13	815.107	5220.2	1004.95	760.53	863.532	6080.13	1056.18	5172.02	7037.5	6355.47	1180.12	1041.78	855.992	5763.11	5359.3	5200.97	5786.56	1186.99	5764.74	5698.77	5503.52	5087.43	6160.57	5669.67	5733.77	6638.96	6648.5	1003.57	6199.08	924.19	4026.72	1002.69	5120.28	695.307	4788.01	5548.82	4987.05	4369.95	5068.31	6312.72	4931.61	5969.97	956.7	710.125	1049.77	4744.42	5380.34	5546.15	5931.59	4760.48	5974.18	5422.8	918.715	5559.5	0.375	0.291667	0.291667	0.25	FALSE
3418	1.68504				0.370452	0			RAB14	P61106	RAB14_HUMAN	RAB14	Ras-related protein Rab-14	RAB14	P61106	13	0	24232	16815.5	33044.9	15419.8	33471.6	31720.8	24855.7	34486.7	34865.2	32352.8	35366.9	29418.5	32879.6	32595.4	30395.3	32436.6	34502.2	31352.1	33531.4	34525.6	28428.9	29188.9	33231.5	30610.6	18251.9	16689	19497.4	17517.2	17918.4	15630.3	18525	18063.4	17829.7	18910.7	20045	17247.6	16140.6	18481.4	19870.6	13709.2	17666.5	16576.6	17510.3	16923.6	17108.9	20223	17161.7	15598.5	15963.5	16699.6	15955.8	16190.7	16294.9	18688.2	17851.2	17861.3	18578.1	15660.5	13977.3	17367.2	16672.3	15685.8	17995.9	16090.9	17494.5	16393.6	16349.5	17482.8	17130.5	16088.4	16357.6	20724.5	14239.9	16379.7	15539.7	15525.9	16366.7	14719.2	16480.4	16498.6	16392.6	16631.6	14446.3	15250.7	15687.1	17149.8	14912.1	16515.2	16184.1	17084	16283.1	15956.1	15696.7	14063.8	13184.7	17047.4	0	0	0	0	FALSE
3419	0.0697362				0.363198	0			RAB15	P59190;P59190-2	RAB15_HUMAN	RAB15	Ras-related protein Rab-15	RAB15	P59190	1	0.666667	145538	143016	153077	129286	154323	990.665	1567.88	1025.92	172989	137653	1602.61	1816.72	1105.39	1004.2	169993	1189.33	1446.75	159688	1242.55	181003	908.818	1082.91	1048.66	917.286	82792.2	89476.7	100732	87851.2	816.286	816.67	92047.9	79612.7	87427.8	863.439	986.797	86268.6	90496.1	948.877	88148.5	1005.78	619.312	92230.4	94965.3	767.195	92650.8	99944.7	871.899	93761.1	936.162	91770.1	1301.43	1120.27	1292.34	1030.83	1065.42	86079	1013.06	1064.82	992.021	1202.31	92743.8	993.662	1216.45	1165.93	1046.26	990.172	859.736	879.634	1028.36	933.414	1275.97	946.705	746.804	1052.66	872.061	862.112	1165.64	975.327	689.695	898.093	583.768	729.895	83424.5	835.509	818.937	77306.4	77728.7	705.211	981.666	85250.8	676.881	725.927	754.406	704.549	950.587	864.386	0.583333	0.375	0.875	0.833333	FALSE
3420	-5.01504				0.0846012	0			RAB18	Q9NP72	RAB18_HUMAN	RAB18	Ras-related protein Rab-18	RAB18	Q9NP72	2	0.125	4332.23	6654.78	6316.19	7226.58	5853.39	9599.82	6248.14	6574.71	7170.66	6369.74	6020.72	5839.54	6984.97	6694.85	5109.16	6482.96	6253.48	6193.54	6471.66	7080.41	5883.65	5710.5	6681.97	6628.29	920.985	2984.99	3304.33	3514.78	864.009	1045.63	4307.83	4226.63	3354.69	3695.92	2792.92	1005.17	3668.26	2148.36	3410.04	3550.8	4199.94	4100.92	3309.51	4108.04	819.158	3831.09	6286.63	4478.49	5254.99	6129.97	6969.06	4608.84	3870.6	1052.41	4708.89	4153.82	4317.15	3046.39	4138.89	3947.9	5501.21	3967.19	4255.04	1159.06	3741.05	5619.83	3375.14	4565.47	4039.02	6212.05	3298.96	4489.23	851.855	3658.88	5243.63	3106.61	3319.34	3512.23	3668.76	3942.78	2252.15	5394.14	3255.02	663.513	827.638	3602.73	3865.51	4055.12	5796.46	3400.14	819.362	903.107	3900.6	4487.42	3003.55	5260.48	0	0.208333	0.0833333	0.208333	FALSE
3421	1.48722				0.928395	0			RAB1A	P62820;P62820-2;P62820-3	RAB1A_HUMAN	RAB1A	Ras-related protein Rab-1A	RAB1A	P62820	2	0.520833	16632.4	13854.8	11091.7	15273.9	15925	13477.5	16389.8	14800.6	13719.3	19693.9	17233.6	14206.8	12386.2	17880.5	16020.7	17173.5	16996	14781.9	16226.1	15593.2	15852.7	15680	17344.2	13663.9	6444.74	7614.19	5487.97	7156.4	5769.95	5025.66	6563.83	3721.58	4077.13	6144.59	4527.76	934.4	5031.96	5330.43	4823.26	3480.93	3006.18	739.223	5483.94	5315.88	5714.26	7429.14	7950.69	6031.56	1055.53	1130.14	1215.71	1203.4	1111.53	1143.72	824.492	1060.86	897.034	982.013	820.234	1090.62	1053.57	1096.87	1090.11	1163.13	956.648	831.643	1003.77	1034.83	1140.15	1096.23	1024.05	1184.37	795.438	841.692	675.281	646.093	706.957	880.772	873.707	739.411	626.371	871.562	685.714	817.228	930.528	664.111	805.78	750.695	648.742	895.577	737.983	761.211	875.433	882.001	820.916	786.138	0	0.0833333	1	1	FALSE
3422	1.43677				0.66548	0			RAB1A.1	Q9H0U4;P62820;P62820-2;Q92928	RAB1A_HUMAN;RAB1B_HUMAN;RAB1C_HUMAN	RAB1A;RAB1B;RAB1C	Ras-related protein Rab-1A	RAB1A.1	Q9H0U4	1	0	29226.8	27272.7	33902.8	17821.5	26475.9	33877.6	26239.7	37152.8	36251.5	23282.8	33538.2	21064.7	33702.7	39330.3	38881.7	41286.6	43386.6	35469.6	39009.6	42064.6	39790.9	35289	39911.4	36346.7	14299.4	19437.5	19415.7	17609.3	18992.2	18884.5	21514.7	16698	19001.6	19860	20064.9	16915.8	18675.2	20311.9	19855.7	17997	19634.5	21679	20841.9	18244.4	19108.5	22116.7	18865	18178.8	17667.9	20408.7	18778.8	19848.7	22922.9	18298.7	19946.5	18998.6	19313.9	20038.5	17976.6	19580.7	19427	20190.7	21027	19860.5	21117.6	21765.4	20057.8	18542.9	21689.1	20183.5	20906.4	24368.8	13272.3	20106.9	19454.1	18810.1	20530.2	16659.6	20343.5	19106.4	19616.9	23190.5	17345.3	19627.8	14314.8	15925.9	15213.8	17065.2	15858.6	19324.8	19348.8	18855.4	19519.7	18816.2	16576.3	19989.9	0	0	0	0	FALSE
3423	-9.31245				0.111883	0			RAB21	Q9UL25	RAB21_HUMAN	RAB21	Ras-related protein Rab-21	RAB21	Q9UL25	8	0.0104167	10828.2	14754	12972.5	10135.7	10261.9	11454.8	13437.9	13423.2	13598	14865	14399.9	10731.2	12988.4	11188.9	12382.8	12441	12201.7	11640.5	12006.2	12170.3	12493.3	10984.1	14609.5	9949.5	5208.88	7256.56	6277.74	6592.78	5947.91	5361.28	5875.74	6586.01	6571.2	6509.1	7220.48	6900.87	6048.32	5985.19	6108.41	6855.83	5646.91	5790.48	6723.9	6319.91	5496.65	6907.57	6139.07	6789.39	6390.29	6816.18	7038.27	5722.45	7261.09	5863.32	6253.91	5972.16	7057.77	5446.34	6853.42	7927.25	6573.78	7661.44	5660.68	6911.75	5829.14	5692.4	6135.47	6911.41	6606.5	7355.28	5960.03	6963.34	5381.32	5130.25	7763.49	5670.48	5039.17	5597.32	5930.36	5223.61	5652.3	6633.59	5094.29	5509.48	6461.49	5916.11	5436.81	5619.35	5848	5708.64	6552.19	4382.51	5044.42	863.758	5767.73	5128.19	0	0	0	0.0416667	FALSE
3424	1.62704				0.0528433	0			RAB23	Q9ULC3	RAB23_HUMAN	RAB23	Ras-related protein Rab-23	RAB23	Q9ULC3	1	0.375	2359.71	2377.94	1945.19	1877.55	2934.64	1944.52	2840.67	2390.44	3444.81	3005.59	2892.51	1880.01	1272.48	2257.76	2411.67	2138.61	2462.92	2217.58	2422.76	2200.11	2054.43	2747.22	2411.86	1606.36	1439.41	1394.9	1323.57	1436.17	787.231	1172.96	1203.16	815.189	647.714	1096.81	821.259	970.875	1494.18	966.273	1234.88	852.395	1244.39	1306.09	1137.31	971.368	1412.57	1867.56	1453.52	1083.04	893.586	1265.29	1835.39	1068.43	1276.44	1397.72	1275.3	1346.16	1321.01	1123.78	1018.29	1350.4	1130.69	1151.51	1416.97	1403.13	1020.89	937.036	1156.97	955.04	1680.73	901.094	906.604	841.029	959.98	875.143	749.055	721.389	859.558	892.844	643.871	745.26	818.716	656.911	608.432	879.136	987.481	710.712	806.958	823.078	1231.93	939.885	979.556	913.228	720.016	1017.68	807.611	950.227	0.0416667	0.208333	0.5	0.75	FALSE
3425	2.32355				0.888528	0			RAB24	Q969Q5	RAB24_HUMAN	RAB24	Ras-related protein Rab-24	RAB24	Q969Q5	1	0.729167	3651.77	3946.49	1094	1947.08	6193.54	3236.83	1560.32	4370.86	1177.31	1567.71	1037.17	1945.92	1322.99	3172.19	3440.06	3156.12	2718.72	3519.43	3540.88	3337.85	2631.1	966.624	3259.06	3566.07	1067.85	955.681	839.8	873.046	1026.1	996.649	2204.25	914.997	833.428	2292.52	947.465	956.687	872.164	730.546	708.515	1143.77	825.824	613.708	830.657	904.272	856.786	1010.56	2242.74	2038.15	838.943	1027.25	1239.43	3088.69	1055.91	1150.05	944.524	1189.38	956.805	1068.58	844.02	1089.07	1052.22	2367.1	1138.77	1190.2	3442.6	816.741	1030	1094.47	1244.93	837.709	988.473	970.312	847.65	913.659	839.877	653.926	769.684	790.326	946.546	957.108	2216.36	2093.27	960.17	878.321	841.838	802.497	797.865	705.784	649.742	2546.72	2077.41	693.286	852.027	763.558	974.107	855.915	0.375	0.833333	0.875	0.833333	FALSE
3426	1.76394				0.186169	0			RAB27A	P51159	RB27A_HUMAN	RAB27A	Ras-related protein Rab-27A	RAB27A	P51159	1	0	43945.6	45393	51559.2	31436	41557.4	49928.8	43060.6	55503.7	57750.2	44438.2	45920.8	38333.8	50955.3	51413.7	49177	49755.1	51671.5	49028.9	51668.3	50271	50414.4	47578.1	44315.6	42933	24301.7	31256.1	30458.5	27149.6	28397.4	28195.1	28156.5	30829.3	29697.8	28557.3	27399.7	26721.5	27875.8	28652.1	29492.2	27291.2	29112.2	30331.8	26878.4	30123.5	28520.1	31042	28155	26928.7	28976.8	31109.8	30607.2	31770.4	35854.1	31749.4	32346.6	34272.4	28367.2	31103.5	29811.9	29307.3	32291.6	30720	30366.4	31619.1	29965.5	31475	30947.5	33557.8	32362	30774.6	33286.3	29929.7	27189.3	29107.9	29852.4	29344.8	28069.3	27962.5	26646.1	27912.1	27447.8	29099.5	25655.2	26908.9	28106.9	25026.2	27814.3	26135.4	30006.5	28004.7	28608	28723.4	24250.7	26391	27620.9	24229.8	0	0	0	0	FALSE
3427	1.60441				0.445637	0			RAB2A	P61019;Q8WUD1	RAB2A_HUMAN	RAB2A	Ras-related protein Rab-2A	RAB2A	P61019	2	0	28488.3	26574.9	30832	25077.4	27900.7	26722.6	21103.9	30047.7	32606.7	26181.2	33416.8	25091.3	27769.1	28626.1	29905.3	29583.9	30897.3	26992.4	28161.5	28000.6	28649.4	26985.2	33258.1	26452.4	14310.7	15345.3	15788.9	13161.7	15883.2	15233.6	14695.6	16676.3	16128.3	15575.8	15481.6	16767.4	17125.8	15846.7	16060.7	15901.7	17564.7	16360.6	15228.5	15442.3	15598.5	15754	15315.9	17906.2	17547.6	16906.9	18907.4	17806.3	18743.9	16803.5	15785.3	16651.4	17918.5	18150.8	19771.4	16374.1	18866.8	17508.4	18034.3	17865.4	18005.6	16118	16971.3	15836.3	19985.2	18195.9	17743.6	18741	14196	16072.1	17962	16343.6	16299.8	13652	19854.3	15120.2	16586.2	17922.4	15198.3	16002.9	17577	14323.2	16021.3	17166.3	14811.6	13904.9	16986.1	13297.7	17594.7	14796.8	16728.7	16521.6	0	0	0	0	FALSE
3428	-5.28133				1.08318	0			RAB31	Q13636;Q9UL26	RAB31_HUMAN	RAB31	Ras-related protein Rab-31	RAB31	Q13636	2	0.03125	16000.4	1425.72	11891.2	11147.9	11161.6	12843.4	1188.6	10627.9	15269	12247.6	14103	11546.3	12820	10148.9	10440.2	12937.9	13141.2	12579.5	11224.6	13322.7	11873.1	11705.2	14936.1	12279.9	930.471	9359.45	7215.77	9129.49	7142.32	7893.64	7655.01	6881.52	8837.79	7599.65	8604.61	8923.71	6090.82	8635.39	8758.16	7296.59	7844.91	8273.19	8173.67	7556.03	6125.26	7412.55	8691.66	8772.38	10467.3	8563.77	7337.31	6431.2	7052.11	7751.35	6862.22	7085.07	6384.31	6879.08	7115.32	8098.4	6747.83	8535.51	8490.55	7561.8	7224.94	7036.72	6100.25	6478.6	8104.13	6217.1	8310.28	4406.46	10439.9	8866.28	5754.93	6942.99	5382.78	10249.9	8923.86	7394.47	5880.58	4846.12	6600.48	6032.03	7835.55	6795.02	7895.21	6852.08	6314.62	6550.62	6243.92	8358.25	5919	8280.33	5912.33	6016.18	0.0833333	0.0416667	0	0	FALSE
3429	-8.0935				0.406009	0			RAB32	Q13637	RAB32_HUMAN	RAB32	Ras-related protein Rab-32	RAB32	Q13637	2	0.59375	3850.71	2210.79	4221.45	1240.6	1311.44	3447.4	3053.3	4146.95	4725.57	1484.31	4618.57	1538.35	3844.02	3572.19	4258.42	4073.51	824.95	3706.6	3996.99	3877.2	3905.46	4461.59	4852.16	3655.31	991.148	794.747	788.2	2833.68	1386.26	1018.63	694.905	948.311	1027.48	867.709	1110.21	1343.75	2122.12	1987.32	831.747	1904.62	725.071	775.221	2186.82	2210.49	869.397	940.511	2569.03	1023.71	847.446	2730.43	1464.95	1726.77	2202.33	1128.07	891.278	2092.53	901.453	1164.56	1020.65	830.831	2083.94	1104.59	1441.31	1111.08	1780.2	1047.89	1778.44	1116.93	1848.24	975.714	1000.74	1015.3	739.499	705.625	768.727	1948.24	2380.95	901.431	1664.15	668.289	604.336	769.543	833.86	955.37	832.675	850.021	789.95	986.376	599.093	844.137	568.346	843.172	1937.42	763.588	911.084	780.072	0.25	0.666667	0.625	0.833333	FALSE
3430	1.48972				0.0753364	0			RAB35	Q15286;Q15286-2	RAB35_HUMAN	RAB35	Ras-related protein Rab-35	RAB35	Q15286	3	0	201508	193005	214467	168995	194725	204844	176884	213155	225332	196319	237343	199705	171013	184212	208266	187065	220085	186063	211884	203201	200575	188258	229396	203891	89804	109282	125253	89470.9	99334.4	110479	104393	82713.9	102794	107703	107823	106303	104182	110179	104937	92450.3	103719	117806	106476	98393.3	114807	112773	123953	116376	126210	123564	108664	113154	117920	102449	123926	108186	122616	114632	99453.4	131410	116147	127745	118698	108890	102483	122885	123713	116921	140786	118969	129820	142244	104041	118289	115928	105958	112643	109723	108172	124228	132340	120791	107817	110723	100992	110781	108298	114829	114291	105570	115751	113739	115884	111877	107068	126696	0	0	0	0	FALSE
3431	1.4544				0.126747	0			RAB3GAP1	Q15042;Q15042-3	RB3GP_HUMAN	RAB3GAP1	Rab3 GTPase-activating protein catalytic subunit	RAB3GAP1	Q15042	1	0	12060.3	13602.9	12502.6	12899.9	14073.3	15198	12129.3	14692.1	13557.3	14175	11782.6	13744.1	16329.4	16161.7	15695.4	16661.5	15555	15718.8	15294.8	15953.3	16274.9	13929.4	13407.5	20007.3	11704.5	12612.8	12061	12048.5	13350.8	13681.1	12509.6	12105.6	13116.8	11736.1	12284	14043.7	12877.3	11616.9	12163.2	11992.1	12949.8	12097.6	12564.6	12863.2	12955	10295.9	12322.5	13960	14901.2	14923.9	13898.2	13956.3	14345.3	14740.4	14798	14684.7	13347.7	14059.9	13973.1	15993	15355.1	15633.9	13929.3	14881.1	15358.7	14630	14123.9	14538.5	14909.9	13641.7	14344.1	14964.7	15211.2	14003.4	12625.3	13671.6	13342.4	14397.4	12871.3	12719	13018.1	13418.9	12990.4	14097.8	14134	13542.9	14003.1	13736.4	13921.3	13242.6	14034.7	13947.2	13677.2	13768.2	13052.2	13656.4	0	0	0	0	FALSE
3432	-6.0492				0.669627	0			RAB3GAP2	Q9H2M9	RBGPR_HUMAN	RAB3GAP2	Rab3 GTPase-activating protein non-catalytic subunit	RAB3GAP2	Q9H2M9	23	0	22015.1	23585.7	22420.3	25062.9	22449.5	26921.8	22724.3	23704.3	21832.8	24839.6	20932.8	29164.8	25573.5	21144.4	25261.8	25310.4	25631.1	25919.7	24437.6	24279.8	25116.2	21926.2	21132.2	29174.4	19326.5	17570.6	17677.6	16957.2	17810.6	18636.7	18113	17222.1	18746.6	17832.8	20211.2	20401.7	19439.6	16426.6	19193.2	19472.8	18007.1	18607.1	18132.9	17220.1	18284.7	15039	18119.3	19528.6	21333.9	21249.6	17772.3	20884.4	19459.9	20583	21043	18949.3	19964.9	20194.2	19622	22168.5	22498	21497.2	19835.9	20499.2	20173.6	19506.1	20680.8	20171.2	20334.7	20473.8	20733.6	21663.7	21443.5	19699.9	18663	18958.7	17482.3	18099.2	18479.4	18638.8	18429.2	19091.2	18724	19957.5	19944.8	19368.4	19569	20200.8	19323.4	18982.5	19102.1	20060.8	18996.8	19613.5	18549.9	19391	0	0	0	0	FALSE
3433	1.49426				0.017132	0			RAB3IL1	Q8TBN0	R3GEF_HUMAN	RAB3IL1	Guanine nucleotide exchange factor for Rab-3A	RAB3IL1	Q8TBN0	4	0.114583	1678.86	2398.44	4701.6	1840.28	1499.25	10972.3	1473.97	7954.7	8339.84	3563.82	1483.91	7073.4	7531.67	6770.81	4838.05	5519.27	5567.07	5787.64	7286.6	6928.72	5707.77	5348.82	5674.89	6263.59	4728.6	3982.33	5573.75	5614.19	5218.96	3375.3	4849.17	4987.39	6891.27	4628.3	4610.01	4934.09	3737.75	4339.99	3536.88	5188	4438.3	4671.31	4382.6	3687.67	4068.7	6519.03	5913.31	4300.95	5021.05	4009.08	4312.12	4031.14	5168.74	4116.31	4008.91	5111.95	3791.1	4839.07	5227.6	5576.76	3996.45	4254.44	4782.78	4161.84	4372.76	6360.43	4980.35	3137.47	4539.41	5646.91	4346.94	3246.18	3355.33	3190.76	3360.53	782.471	3702.31	3523.48	5826.54	3507.4	3724.52	4073.01	3180.15	924.898	4140.43	3712.14	787.549	3410.23	4171.93	4658.4	4168.11	2949.24	3650.75	4539.81	1129.37	610.423	0.25	0	0	0.208333	FALSE
3434	-2.3188				0.448729	0			RAB3IL1.1	Q8TBN0-2	R3GEF_HUMAN	RAB3IL1		RAB3IL1.1	Q8TBN0-2	4	0.135417	8808.44	6752.34	11534.8	1636.63	10808.5	11743.5	9233.88	841.587	954.51	8394.38	11280.2	1654.56	1061.25	8814.54	1057.04	11951.3	10821.1	11861.9	11464.7	11750.6	10872.8	10346.1	9742.01	12696.8	6859.02	8090.61	8750.54	854.911	1217.12	9014.88	8657.38	8316.77	8824.65	8791.26	8305.43	8384.54	8591.94	6660.28	8355.01	8009.04	7499.42	788.119	9312.61	7576.88	9930.95	757.734	9620.85	10064.1	11333.4	7185.62	8547.53	10003.1	9448.93	9717.18	9393.01	10573.9	10057.3	8272.85	8138.65	9463.35	9371.26	1020.58	8992.38	9510.09	9371.58	8480.65	8197.12	9050.2	8901.11	7730.95	8648.6	8910.9	9418.72	8022.46	7857.86	8482.97	8210.14	7840.3	8399.14	8589.28	7734.85	8749.22	8159.31	8318.73	8639.71	7827.29	852.486	8270.92	7547.05	9056.98	9076.02	8780.66	8717.52	6952.97	942.443	9759.07	0.25	0.166667	0.0416667	0.0833333	FALSE
3435	-4.91973				0.166915	0			RAB3IL1.2	Q8TBN0;Q8TBN0-2	R3GEF_HUMAN	RAB3IL1	Guanine nucleotide exchange factor for Rab-3A	RAB3IL1.2	Q8TBN0	2	0.15625	2841.05	7229.69	1532.44	5390.2	5064.95	1297.59	1290.95	3156.38	3083.83	4609.93	2487.58	1358.16	2816.51	3999.28	3024.27	2983.63	3446.59	4810.23	3903.63	3641.81	981.351	4283.51	2707.29	3688.16	1053.99	2398.62	3324.76	2560.39	3327.2	3298.11	3037.58	3717.93	2412.64	4257.26	2338.42	3268.78	3582.65	963.609	3395.95	3664.02	3664.43	3197.65	3871.88	3259.86	3455.03	3433.37	2765.17	3871.99	2405.94	1039.1	1978.39	1268.56	1214.61	2434.61	1958.21	2866.03	2818.88	2170.05	2937.51	3137.06	2830.65	1066.54	2814.01	3145.85	2831.66	2954.11	3202.28	1521.85	2093.95	793.609	2304.67	2160.8	2189.44	2039.4	3104.49	1720.56	2250.04	2583.19	1557.51	2049.95	2073.62	2014.4	2197.67	2701.34	1754.07	2012.79	2175.33	819.29	1823.17	2328.42	2523.02	2031.66	1787.36	1179.76	2852.89	891.233	0.208333	0.0833333	0.25	0.0833333	FALSE
3436	-5.63767				0.304531	0			RAB4A	P20338	RAB4A_HUMAN	RAB4A	Ras-related protein Rab-4A	RAB4A	P20338	3	0.21875	8051.24	8254.73	6816.77	8581.46	6607.15	6685.8	7365.02	6175.58	6595	6975.82	8130.29	7021.5	5240.63	6547	6809.27	6079.91	6539.81	6600.07	6557.14	7204.2	6081.47	6721.71	5877.2	4417.99	920.049	3773.76	3117.93	913.395	3128.62	3670.74	3597.44	821.999	2995.53	915.502	4620.22	666.413	1056.82	3661.89	3926.15	828.513	847.757	3813.21	935.561	3924.1	3952.43	838.803	3477.73	1040.92	2803.34	3569.54	3644.08	3802.64	3964.97	3649.94	2815.68	1182.25	3859.39	2594.51	3216.55	961.106	3636.1	3406.6	3871.14	3935.14	4341.44	3395.75	3051.12	3565.17	3812.52	3744.56	4722.21	3606.02	2835.46	3166.99	4081.78	2957.84	3949.54	846.794	3184.23	2990.42	3115.08	3993.71	2505.7	3277.42	793.572	3056.45	939.456	3238.84	4020.49	3660.37	2754.92	734.386	620.511	957.825	891.28	924.35	0	0.458333	0.0833333	0.333333	FALSE
3437	0.98935				1.57094	0			RAB5A	P20339;P20339-2	RAB5A_HUMAN	RAB5A	Ras-related protein Rab-5A	RAB5A	P20339	3	0.0833333	5897.01	5626.61	5193.54	1288.34	5527.52	4160.33	5216.62	3992.33	5561.08	5948.01	7265.3	3927.84	4785.56	5378.6	5169.88	6686.3	5865.08	6011.33	6647.17	6998.77	5857.12	4860.45	5285.35	4082.27	1796.23	2561.12	3841.64	3157.4	1983.14	3425.66	3472.12	4631.63	740.626	822.368	3275.82	2725.94	3272.38	3337.54	3220.37	668.868	3101.08	3857.32	3381.37	4534.83	2890.52	3314.38	3118.14	3077.25	5134.28	3318.91	3416.45	6135.72	4111.31	3305.27	5164.61	4413.73	2330.1	4178.88	2983.84	883.077	2964.64	3648.49	3380.04	4535.95	3631.88	2714.7	2373.22	3770.17	3759.43	3396.87	4938.3	2240.23	694.38	3334.27	3755.68	3435.07	3450.53	4163.68	2748.92	3209.93	3681.56	2084.04	4906.25	2647.33	996.775	5392.91	3493.97	2711.35	3954.43	3993.6	2678.34	3064.91	3188.01	3806.89	4493.4	975.969	0.0416667	0.125	0.0416667	0.125	FALSE
3438	1.35537				0.160008	0			RAB5A.1	P61020;P61020-2;P20339;P20339-2;P51148;P51148-2	RAB5A_HUMAN;RAB5B_HUMAN;RAB5C_HUMAN	RAB5A;RAB5B;RAB5C	Ras-related protein Rab-5A	RAB5A.1	P61020	3	0	61570.3	57431.8	67136.5	50262.9	48627.8	56741.8	59357.7	65446.4	68349.7	54553.6	69523	47597.1	54026.1	61794.2	64128.3	69627.1	71268.7	63981	65069.9	74765.9	69184.4	66039.2	74406.3	59574.2	30307.9	31873.9	35991.3	31305.5	30928.5	34151.9	34879.9	30550.7	33381.4	33261.8	34097.8	32299.8	33985.5	38851.2	35815	28977.2	31612	36198.9	34215.6	31452.4	31672.3	33241	33813.3	31968.5	29820	34695.2	33726.6	35199.1	35513.8	35979.6	31712.8	32906.3	34570.6	33520.4	33526.2	32151.6	35235.2	35315.9	33243.8	34642.4	32759.3	36505.6	32425.2	33169.1	35858.9	35066.7	35636.8	32680.3	27540	30620.5	35294.2	31763.1	32596.9	29879	31482.3	31661.8	34902.5	29818.4	30898.6	27247.2	27201.9	29033.6	31995.9	31219.1	27147.6	29120.7	28508.7	28205.8	28678.7	28310.9	26263.3	23855.2	0	0	0	0	FALSE
3439	-2.24642				0.593514	0			RAB5B	P61020;P61020-2	RAB5B_HUMAN	RAB5B	Ras-related protein Rab-5B	RAB5B	P61020	3	0.260417	10035.4	7514.71	11439.3	9650.21	14689	11719.1	10353.6	11745.4	10698.4	7242.06	13105.8	14945.3	10110	8783.93	8342.57	10963.9	9887.02	9206.26	8748.91	10621.7	9298.99	7497.36	8949.32	7905.36	974.763	666.279	4338.62	5471.33	955.401	902.958	3044.81	964.037	4254.76	979.116	4466.68	4636.92	3882.13	7384.59	4053.52	1053.37	820.225	933.85	809.661	1028.67	5693.34	4399.39	2731.38	4327.2	4358.71	3552.67	1043.76	3123.94	3960.28	3808.71	991.799	3222.6	6754.37	3366.72	2449.98	926.906	1103.28	4613.72	4455.35	4317.93	3327.5	5155.26	3735.21	886.24	1001.43	888.918	5728.16	1096.01	748.175	2415.3	3769.42	3539.82	3658.84	2598.59	693.396	3107.65	5541.61	842.984	6777.82	2818.51	1008.21	3653.89	917.857	3258.15	3711.98	734.234	3419.98	3010.91	5706.65	25896.5	3868.68	3060.52	0	0.458333	0.333333	0.25	FALSE
3440	1.61889				0.220914	0			RAB5C	P51148;P51148-2	RAB5C_HUMAN	RAB5C	Ras-related protein Rab-5C	RAB5C	P51148	5	0	17843.1	19284.7	18761.8	23193.9	28997.4	21596.8	19361.3	26807.3	23367.3	20322.3	22445	21768.6	21175.6	18384.3	14787.1	18724.8	16487.2	14804.6	15447.1	17181.4	14191.9	14576.8	17954.6	13760.7	7722.63	8826.86	8903.29	6867.74	6167.32	8410.09	6757.16	6530.38	5264.92	7185.98	7045.2	6211.71	8560.96	8543.59	7409.43	6214.46	8219.12	8560.08	7732.94	7161.3	7496.98	6238.21	8535.61	5808.77	7996.64	8306.81	8289.63	5726.54	7110.46	5984.53	7506.17	6396.64	7418.42	7305.65	7558.16	6083.59	8695.51	7723.65	8486.1	7560.77	7570.52	9296.66	7205.25	7163.85	7212.51	8253.59	7115.7	7070.54	7033.86	5506.57	8498.69	7567.02	7366.01	7116.2	7362.14	6497.84	7122.37	6938.79	6054.27	4842.83	5509.36	6758.23	7598.09	7498.07	7342.61	6098.96	6418.99	7151.94	7920.5	7609.46	6259.67	5936.31	0	0	0	0	FALSE
3441	0.46234				0.643494	0			RAB6A	P20340;P20340-2;P20340-3;P20340-4	RAB6A_HUMAN	RAB6A	Ras-related protein Rab-6A	RAB6A	P20340	1	0.697917	6038.06	6276.72	5726.52	6022.81	1571.08	710.67	7432.15	1420.27	1045.03	5882.42	1676.19	1795.41	853.84	4352.6	4271.1	3751.6	5718.84	4524.98	5233.29	1122.25	4851.15	5178.79	3929.61	3274.91	1163.76	851.581	902.076	816.326	733.518	1140.7	2131.36	2651.4	958.012	2025.82	2198.28	920.348	2739	3270.77	2372.07	2037.17	969.813	2542.67	912.032	2873	2857.13	900.387	2641.84	788.373	1004.8	910.743	1274.34	1019.39	1197.39	1129.2	1030.36	1097.71	1067.96	806.165	1088.92	1040.33	1166.83	1431.54	1985.29	1033.82	1002.07	1038.19	899.224	1170.74	1071.92	934.183	874.467	1030.89	613.152	683.661	781.576	840.244	816.584	747.46	1016.44	880.327	724.388	884.495	699.671	651.085	1047.16	696.905	974.057	916.155	593.191	925.496	1035.94	692.246	785.046	1081.25	811.694	822.308	0.333333	0.5	0.958333	1	FALSE
3442	1.91381				0.0901782	0			RAB6A.1	P20340;P20340-2;P20340-4;Q9NRW1;Q9NRW1-2	RAB6A_HUMAN;RAB6B_HUMAN	RAB6A;RAB6B	Ras-related protein Rab-6A	RAB6A.1	P20340	1	0	23606.4	21336.1	23613.7	17441.5	20859.2	22371.8	23817.4	26047.3	26902.8	24167.4	26026.1	17451.4	21784.3	19518.7	22706.2	23107.7	22901	22384.8	22337.5	22855.6	23663.6	20535.8	25719.1	19322.3	10598.2	10712.1	11407.8	10989.9	9191.99	10482.9	9598.5	10421.3	10459.7	9084.45	10334.5	9524.99	11970	11667	10537.5	9686.26	11547.9	10517.4	10660.2	11910.6	9918.15	11933.3	9840.18	10400.4	9797.83	7677.3	11422.2	11177.6	10601.6	10664.5	10560.1	10499.1	9711.36	9665.78	12698.1	9125.07	10199.3	11132.4	11241.3	10190.5	11173	11988.1	11064.4	9967.81	11347.5	10490.4	10066	10202.1	7453.29	8128.37	10840.6	11331.2	11145.1	10371.6	9118.64	9192.81	12236.5	10001.8	9329.57	7924.02	9864.32	8834.72	8053.86	10049.9	8793.72	8268.91	6454.88	7404.45	9276.92	7225.23	8402.31	9095.09	0	0	0	0	FALSE
3443	-9.94833				0.0423589	0			RAB7A	P51149	RAB7A_HUMAN	RAB7A	Ras-related protein Rab-7a	RAB7A	P51149	12	0	40168	49603.6	49597.1	45028.3	42002.5	48821.9	49066.1	54235.1	55270.4	48867.9	55850.7	36881.5	43570.2	53374.1	49751	49624	53402.7	46025.2	48558	51811.5	50280.8	50414.1	56563.8	40950.8	21186.8	25934.3	26769.1	26861.8	24092.7	23137.9	24809.7	27526.8	24116.6	26273.6	21655.8	22116.6	26619.1	29568.5	27533.8	24439.7	25046.8	25800.3	25445.2	26238.3	23207.8	30146.4	24842.9	21284.3	24127.6	29028.4	30464.1	28302.7	27828.2	27389.1	25552.2	26933.7	27289.7	25941.5	28467.8	24937	28636	30179.5	31327.3	27043.8	27975.9	32241.2	27202.3	24807.3	28410.2	25662.9	27221.7	27258.7	22684.9	24275.5	26493.4	25497.4	28161.7	25766.4	24821.4	26995.5	31145.4	25547.7	25310.7	21215.3	21092.8	24700.4	21944.9	25611.5	24606.8	25291	23532.8	23346.3	25297.7	22598.8	24591.9	21970.7	0	0	0	0	FALSE
3444	2.99754				0.0353299	0			RAB8A	P61006	RAB8A_HUMAN	RAB8A	Ras-related protein Rab-8A	RAB8A	P61006	3	0.125	3388.45	4546.2	3828.44	5331.63	4339.98	3402.11	3442.36	2908.49	4071.59	3371.12	3382.46	3033.66	3569.75	4313.41	3679.47	4114.2	3435.84	4720.26	4204.76	3325.23	4014.39	3281.53	4523.9	3486.55	1022.89	2571.34	2032.38	1972.36	2399.48	2153.35	931.248	1799.45	2139.13	2373.79	749.558	823.894	2686.8	1721.52	2054.14	2296.1	2574.31	2713.46	2239.36	2107.22	2085.25	1753.08	2520.27	2598.13	2493.32	1788.14	2583.31	1938.97	2070.56	1144.24	884.573	1159.58	917.347	2669.73	1832.6	1826.39	2725.89	2085.59	1246.87	1773.4	1799.57	1030.95	1409.3	1032.4	1800.82	2243.86	934.586	2110.3	922.242	716.684	1242.44	1970.61	1422.2	2101.22	1977.02	1787.71	1969.69	2034.95	1759.65	919.358	1639.92	1594.26	1679.91	1866.12	2199.5	1843.26	1692.25	2542.05	1667.47	1506.88	2090.9	1992.81	0	0.125	0.291667	0.0833333	FALSE
3445	1.79183				0.143771	0			RABEPK	Q7Z6M1;Q7Z6M1-2	RABEK_HUMAN	RABEPK	Rab9 effector protein with kelch motifs	RABEPK	Q7Z6M1	6	0.0625	7701.76	8765.53	12231.5	11147.5	10654.8	10029	9966.65	10077.8	9013.1	10488.6	7596.85	6121.01	11572.9	10562.8	11730.1	12482.5	10705.2	11568	10790.9	9554.75	10647.1	9947.85	9211.09	4691.12	5656.27	4684.71	5247.6	4857.45	3931.52	4860.81	4911.15	4858.7	6994.65	5215.8	899.577	987.8	4759.56	5011.53	5143.22	4227.77	4566.09	4663.18	979.572	5705.96	4906.48	5032.48	3924.03	828.556	4013.82	4729.05	4271.86	4043.38	3923.63	4912.13	2942.4	4309.34	3785.25	3867.36	5718.61	4022.9	3808.96	4765.16	4404.32	4020.67	2993.22	3852.67	3645.77	3853.33	3331.34	4002.82	4363.6	6604.64	981.623	2327.75	3623.4	3966.46	3534.58	3316.01	2996.85	3498.9	3750.8	3340.65	4128.62	2838.6	4036.5	3475.37	4423.31	3706.44	3596.41	3247.2	3524.68	3394.35	3626.3	4201.24	768.873	3308.28	0	0.166667	0	0.0833333	FALSE
3446	-9.99743				0.13427	0			RABGAP1L	Q5R372;Q5R372-2;Q5R372-3;Q5R372-4	RBG1L_HUMAN	RABGAP1L		RABGAP1L	Q5R372	4	0.197917	1706.93	1969.23	4728.39	1933.11	1291.77	4556.93	1351.76	3942.68	4202.5	1570.71	3464.34	4021.21	3495.81	4346.83	4778.18	3270.07	4209.34	4363.96	836.13	4551.42	4106.95	4305.81	2022.01	5070.43	3941.19	2355.73	2701.86	925.867	2860.55	3747.92	3089.8	2845.02	2480.65	3325.37	3741.57	873.846	785.016	2826.07	2552.87	580.766	2544.92	3079.07	2897.51	2465.71	3432.96	2777.07	2082.24	3130.86	1051.13	2691.69	2869.91	3817.69	3014.07	3437.62	3556.25	3057.73	1733.95	1004.28	2913.19	3712.7	1090.52	3511.47	3055.79	3787.74	2732.86	3357.77	2661.51	2862.17	3183.59	2997.41	3070.99	3262.18	3038.76	763.923	2612.22	2439.6	2789.09	2878.29	2752.19	2701.22	2740.82	2807.84	2279.23	2795.72	3231.43	722.642	3240.46	846.624	659.392	884.397	2882.13	3242.67	2887.69	2544.7	2683.76	3027.17	0.291667	0.166667	0.125	0.208333	FALSE
3447	-5.4695				1.04907	0			RABGGTA	Q92696	PGTA_HUMAN	RABGGTA	Geranylgeranyl transferase type-2 subunit alpha	RABGGTA	Q92696	10	0.0104167	7762.47	6215.92	4430.66	7815.7	3988.26	4233.01	5281.15	4935.29	4543.33	6002.22	3673.61	1310.05	4241.05	4516.56	4230.13	4214.04	3717.58	3897.23	3960.76	4483.6	4436.4	4269.53	4824.29	3309.42	3407.51	3560.28	3894.28	3259.96	3658.1	3402.18	3706.02	3127.25	3554.43	3554.57	3642.5	2180.33	3914.91	3558.17	3811.83	3961	4184.31	3607.02	3741.7	3675.9	3341.63	3363.94	3497.55	2682.51	4963.86	4481.59	4502.03	4562.71	5051.9	4899.73	3505.33	4813.46	4133.99	4658.45	4279.71	4173.06	4785.84	4557.31	4466.53	4386.08	4587.46	4916.47	4501.49	4597.59	4882.24	4481.14	4630.38	4683.2	4766.66	3635.54	3708	4361.21	4384.46	4343.32	4064.45	3908.1	4342.45	4457.32	3642.97	4289.58	4129.72	4434.51	4399.08	4193.15	4291.27	4066.47	4077.5	3749.3	4025.71	4196.76	4171.88	5206.8	0.0416667	0	0	0	FALSE
3448	1.88603				0.172672	0			RABGGTB	P53611	PGTB2_HUMAN	RABGGTB	Geranylgeranyl transferase type-2 subunit beta	RABGGTB	P53611	2	0	29441.3	29560.4	30678.5	29602.2	25782.5	28634.5	33594.6	25334.8	30379.7	30762.7	23157.6	23165.4	26199.1	26215.1	26654.2	24903.3	27825.2	22186.7	26326.4	21986.7	25172.7	27958.9	19359.8	19844.2	9426.37	10104.9	9925.43	9990.2	9899.86	8819.4	10071.2	10265.7	9856.09	10477.5	9051.45	7881.74	10625.8	10243.8	10125.9	9737.66	11073.9	8570.78	8949.86	10291.2	9626.68	11099.7	9344.09	7146.33	9164.78	9634.21	7922.81	10032.3	9132.48	8652.71	8999.62	10334.5	9795.26	8047.26	9314.5	10469.9	9660.51	9924.43	9244.47	9880.82	9889.26	9940.25	9890	9493.24	8877.6	8802.3	9166.04	10426.6	7300.43	6915.31	8962.64	8471.25	9288.33	9352.69	7413.88	9294.93	8965.67	8378.85	7953.07	7678.72	7908.5	8070.58	8329.49	8483.51	8636.16	8851.11	8059.89	8208.07	7104.5	7939.19	8431.04	10103.9	0	0	0	0	FALSE
3449	0.294184				0.465838	0			RABL3	Q5HYI8	RABL3_HUMAN	RABL3	Rab-like protein 3	RABL3	Q5HYI8	1	0.552083	1355.6	42174	1130.51	1886.09	1096.83	35485.8	1594.13	1254.72	1061.39	43152.8	1404.37	1228.3	40593.4	1115.92	43117.4	39743.5	776.948	1230.98	41584.7	43845.1	41540.7	39648.9	1029.33	1216.84	19647.7	22259.6	831.594	22307.3	813.255	22958.5	21835.8	997.129	18782.4	22640.9	892.982	17898.6	21274.7	28249	25884.6	676.338	23940.9	22252.8	24522.9	23633.9	820.38	25985.9	19871.8	17298.9	20470	1117.22	1429.91	834.402	1145.06	1008.93	1043.87	1447.33	24292.7	945.268	1023.28	1038.89	23303.9	971.627	24899.5	1037.05	1316.95	1058.36	783.802	22661.6	1060.79	23962.5	1203.57	854.978	882.879	22575.8	974.581	900.279	26316.1	20967.5	1041.67	750.081	764.36	21352.9	563.811	847.761	816.77	688.973	863.672	845.392	18454.3	22156.5	890.717	941.977	22808.8	747.456	17038.8	20914.7	0.583333	0.25	0.75	0.625	FALSE
3450	1.77942				0.0366155	0			RABL6	Q3YEC7;Q3YEC7-2	RABL6_HUMAN	RABL6	Rab-like protein 6	RABL6	Q3YEC7	1	0	16713	15126	14471.4	18142.8	15803.3	16403.5	19684.7	15153	14497.1	17372.9	15016.7	20651.8	17609.2	16449.2	17555.7	17441.3	16145.6	16472.9	17086.5	16195.5	17660.1	14818.4	16697.8	20012.2	11365.9	10081.2	11596.1	11092.7	11915.2	12199	11496.6	10640.8	11372.4	11499.7	13215.1	11716.5	9561.21	10457.2	10842.5	11189.6	11804.6	11324.7	10899.3	12928.6	12727.1	10667.3	11780.2	13123.9	11525.2	13244.3	12399.9	12565.8	12079.8	12173.9	12902.1	12778.7	12172.3	14033.8	12058.1	12987.4	12752.4	11916	11653.8	12084	13443.9	11721.3	13952.8	13652.4	13168.8	13721.2	12757.3	12965.7	11226.4	12694	10587	11184.1	11758.4	13847.8	11026.7	13603.1	11803.4	10962.1	11249.8	12374.3	11843.8	11235.8	11321.4	11748.5	11222.5	13811.9	11231	12836.7	11470.6	13155.8	11682.5	12102	0	0	0	0	FALSE
3451	-1.0654				1.55316	0			RAC1	P63000;P63000-2;P60763;P15153	RAC1_HUMAN;RAC2_HUMAN	RAC1;RAC2	Ras-related C3 botulinum toxin substrate 2	RAC1	P63000	1	0	25049.9	24896.2	25414.5	16716	9747.78	16431	19178.4	23562.8	33523.4	23041.9	25090.7	13588.3	22396.3	39194.2	36944.4	35239.4	38741.4	32767.7	39763	42031	38070.3	41730.3	39622.6	23248.9	15601.1	20945	26562.2	27888.2	27578.3	21934	23420	29112.2	23860.3	25276	15845.6	15537.2	17304.9	25740.6	24060.7	26241.6	22955.2	22810.8	19552.2	29413.5	19920.4	33258.3	19231.8	15870.6	10885.3	9026.99	24396.3	16275.7	19247.3	12351.7	13964.2	18746.6	16136.2	14189.3	12403.6	13491.2	15939.4	14423.5	18530.5	14722.5	18325.6	12799.4	10185.7	14224.5	18367.2	20332.7	14612.8	13496.6	8533.1	11355.6	17382	10975	15787	9571.82	18190.5	13690.8	20807.9	12406.3	17675	8798.58	10743.8	11421.2	8731.88	8913.46	13807	8547.43	10416.7	8134.04	16135.2	7431.25	7866.04	6702.45	0	0	0	0	FALSE
3452	-1.83454				0.865954	0			RAC1.1	P63000;P63000-2	RAC1_HUMAN	RAC1		RAC1.1	P63000	4	0.0625	4543.34	4876.34	4085.25	2046.43	3710.39	3748.8	3905.39	2424.91	5035.94	5167.61	5047.84	2028.33	3428.66	5481.08	4333.09	4953.62	4654.58	4156	7655.18	7737.35	5856.08	8369.08	4500.94	4377.27	1296.24	3689.71	3951.42	3812.96	2609.84	5861.94	3287.3	6153.59	755.358	6724.11	3071.34	926.819	4440	5015.6	4592.29	4770.49	3920.7	6064.42	1109.88	6015.95	743.67	4111.2	2394.4	1621.76	4159.1	3672.09	5209.06	5526.36	4504.62	3539.99	3498.01	3998.24	3568.23	3549.25	3581.05	3557.07	5752.88	5101.84	5934.09	5407.4	4382.27	3697.88	5396.2	5193.95	5058.95	4789.06	3538.96	3527.98	4792.17	1833.62	4194.68	5903.76	4726.8	5236.38	4480.19	3448.81	5418.47	3195.05	4337.92	3396.42	5207.58	6876.63	5381.61	6399.12	6885.43	6910.92	5244.04	4401.54	5647.61	5611.36	4274.04	5664.33	0.0416667	0.208333	0	0	FALSE
3453	-7.70435				0.0264836	0			RAC2	P15153	RAC2_HUMAN	RAC2	Ras-related C3 botulinum toxin substrate 2	RAC2	P15153	5	0	8556.44	10761.1	8847.39	8369.47	10661.9	9157.98	11344	10312.1	6369.91	12059.9	9489.39	5734.49	6986.09	8688.92	6634	8445.2	6863.81	6394.19	7391.7	7517.4	6273.45	10713	6811.62	4553.21	4182.18	4606.38	6278.51	6678.84	4822.98	4000.22	5920.6	5216.81	6656.08	6413.58	4497.04	3854.26	5820.5	5441.9	6348.4	7509.32	4295.11	6313.88	3926.16	6144.73	4132.02	8938.42	5127.19	4262.81	4790.54	5010.56	6650.99	6186.71	7674.73	6410.65	6252.44	7511.01	6336.84	5309.3	5558.96	5758.78	7262.11	5173.2	6045.45	6757.19	5056.86	5536.69	6393.72	4962.49	7036.14	5371.3	5150.05	6422.27	4680.39	5584.38	5802.98	5133.97	4798.39	5585.6	6361.82	5194.57	6329.3	3483.91	5158.94	3848.25	6626.08	5184.22	5441.42	5832.18	5681.48	5266.98	5531.27	4440.72	6434.9	5117.41	6126.05	4836.21	0	0	0	0	FALSE
3454	-7.83225				0.160057	0			RACGAP1	Q9H0H5	RGAP1_HUMAN	RACGAP1	Rac GTPase-activating protein 1	RACGAP1	Q9H0H5	3	0.09375	2133	2457.12	2104.5	3431.69	2642.9	2494.61	2211.89	2654.18	2222.2	2623.99	2142.31	3511.2	2130.22	2427.89	2253.98	1933.35	2066.79	2186.45	2143.4	2228.97	1634.18	1909.11	1403.35	1879.37	1309.73	1081.75	1391.44	608.175	1424.3	1983.76	1046.16	963.198	1254.79	1376.37	1111.33	874.666	1570.67	1750.4	1335.01	453.54	1068.45	959.509	1209.44	1610.17	1742.51	1244.38	1346.57	1418.49	1964.45	1277.52	1657.02	1442.05	1228.1	1853.5	1988.93	1534.26	1486.2	1497.07	1547.35	1746.81	1390.85	1805.87	1580.38	1653.47	1451.75	1616.5	1576.06	1602.15	1562.51	1351.14	1425.84	1518.1	1224.28	1279.78	865.801	1673.8	1817.95	1045.8	714.359	1437.26	676.654	1243.29	1230.25	1252.94	1382.4	788.852	950.575	1151.49	1460.56	1687.68	1144.17	1376.36	1163.87	1561.3	1343.7	690.795	0	0.208333	0.0416667	0.125	FALSE
3455	1.35147				0.0327408	0			RACK1	P63244	RACK1_HUMAN	RACK1	Receptor of activated protein C kinase 1	RACK1	P63244	16	0	96082.5	97806.7	111881	77269.5	90096.5	92624.6	86213.6	109928	108679	92143.7	155951	66564.5	77533.7	123504	108487	99224	101086	94358.2	103248	105826	105197	123274	150403	84738.7	52547.6	74178.7	87644.7	79605.8	66236.2	70926.9	76370.7	70750.2	79964.2	94616.2	62603	62980	88738.7	107265	96713.1	73758.1	77478.7	87906.3	82540.8	81644.6	74183.5	110715	87055.2	62008.5	75012.6	90010.5	92998.3	84224.6	91124.8	82065.9	81293.8	86850.5	86666.7	70096.2	85858.1	76837.6	93336.6	100934	95604.9	87649.4	89874	97526.1	81252.6	87194	104907	89567.1	95711.1	99641.3	70581.6	89241.9	96792.4	85980.7	91329.7	79576.3	90799.2	84572.2	101118	84627.3	81474.4	78635	74460	93574.7	77630.5	91919.1	80853.2	86532.7	93208.7	78202.7	93103.9	84175.6	73584.4	76535.4	0	0	0	0	FALSE
3456	-6.18207				0.0589249	0			RAD1	O60671;O60671-2	RAD1_HUMAN	RAD1	Cell cycle checkpoint protein RAD1	RAD1	O60671	2	0.0833333	11981	9554.48	11768.6	1706.59	1039.08	9262.14	12527.2	12157.2	14005.2	12317.2	11038.9	11171.3	10716.1	10356.6	11156.2	10119.6	11573.9	1009.52	10391.4	11193.5	908.287	916.126	8478.58	8535.55	6850.79	6684.13	5697.14	5718.55	784.157	5765.46	5832.39	6732.67	7926.71	6024.66	7823.76	6731.15	1081.07	7280.7	7242.34	6029.24	5094.98	5841.96	6933.92	7009.19	6868.17	6035.06	6823.57	5734.82	6785.75	6440.32	6504.72	6331.07	7459.51	7901.17	7792.28	7972.87	6150.2	6635.92	6530.86	7017.72	5565.99	5858.1	7621.23	6598.17	6281.45	7572.21	8685.75	5562.48	7840.58	6818.07	6553.72	7324.41	5566.62	5556.9	7369	5664.96	6272.54	5980.83	4465.77	7205.51	7416.77	6816.6	5866.53	6308.1	6187.35	6312.85	5672.94	6176.22	7792.09	767.246	6960.64	7033.43	5109.45	7251.27	4468.45	5719.68	0.208333	0.0833333	0	0.0416667	FALSE
3457	-5.15615				0.391738	0			RAD17	O75943;O75943-2;O75943-3;O75943-4	RAD17_HUMAN	RAD17	Cell cycle checkpoint protein RAD17	RAD17	O75943	1	0.604167	1399.67	1292.16	1490.94	1164.16	1831.29	1684.57	2428.08	1998.84	2089.98	1660.61	1459.84	1631.25	1574.31	958.458	978.465	1484.42	1921.28	1791.19	1275.08	1669.84	1566.14	877.833	1446.61	1783.94	1309.58	1048.62	738.323	810.669	1910.7	1516.01	754.258	1116.51	796.371	799.121	978.676	836.326	931.78	769.707	1081.55	893.12	928.605	717.96	987.788	871.216	1376	818.958	878.886	849.065	924.441	710.655	1226.85	1409.47	1411.59	1855.9	824.525	1578.98	1156.02	1592.71	926.973	2304.71	1412.37	1167.37	1469.02	1311.58	1145.56	1112.46	1798.23	838.89	968.034	1090.83	1101.66	1715.83	1031.84	949.987	789.799	695.538	816.99	1342.1	1078.82	851.047	845.72	733.317	1158.4	686.373	1099.69	1515.3	1040.44	815.909	822.351	1313.41	780.091	903.799	817.65	870.16	742.214	897.787	0.375	0.666667	0.625	0.75	FALSE
3458	1.51396				0.00469944	0			RAD18	Q9NS91	RAD18_HUMAN	RAD18	E3 ubiquitin-protein ligase RAD18	RAD18	Q9NS91	3	0.34375	1447.56	1479.09	6012.27	1526.87	1574.63	4780.65	1451.44	4562.74	5059.1	4304.03	1522.45	1399.45	5776.73	4159.79	4581.37	6430.17	4260.41	3746.08	5310.16	5038.35	4549.78	3571.17	4680.46	5066.21	926.375	843.065	2456.98	3289.11	675.679	2406.74	2500.97	2834.67	3140.72	3208.45	2919.78	2324.75	1083.77	3218.08	3174.68	3017.93	648.455	2540.84	3289.87	2276.95	2857.06	2963.98	2836.31	853.957	2257.85	3613.7	3222.73	2619.07	3257.09	807.063	2956.27	1123.68	1047.55	903.941	3392.96	1062.18	1128.6	1080.39	3270.7	2528.94	2966.12	3542.78	946.002	3029.94	2529.63	998.616	1045.12	3360.29	875.73	623.456	2388.05	894.468	2444.73	867.182	806.274	2416.73	3125.92	2483.16	2873.14	3127.54	888.168	2491.78	897.838	1862.84	897.464	1634.22	2374.88	2110.76	2436.11	2436.91	958.781	719.265	0.291667	0.25	0.416667	0.416667	FALSE
3459	1.51787				0.270737	0			RAD21	O60216	RAD21_HUMAN	RAD21	Double-strand-break repair protein rad21 homolog	RAD21	O60216	8	0	5497.63	4521.81	7700.81	7697.79	8052.19	8038.6	5724.45	6468.15	6436.76	4861.48	5716.84	5326.37	6699.26	8369.43	7538.84	7937.94	7750.61	6616.72	7540.96	7278.21	6610.29	6765.22	7231.55	6830.45	4706.27	3922.98	3919.53	4354.07	4469.25	3898.88	3833.63	4143.42	4480.47	4564.47	3892.83	4112.98	4022.01	4773.05	4962.04	5441.73	4673.08	4300.1	4051.38	4844.81	4200.29	3886.55	3992.49	4157.81	4195.84	4845.54	4577.8	4336.6	4827.05	4177.8	4827.1	4013.3	4166.57	4897.31	4633.64	4136.92	3622.82	3843.75	4357.36	3805	4727.62	3801.33	3413.23	4363.28	3987.97	4429.21	4115.62	4317.49	3232.98	4330.49	3720.59	3984.36	4035.71	3882.3	3001.86	3163.7	3823.78	3748.66	3834.95	3518.46	3841.67	3473.45	4153.82	3934.57	4193.73	3596.71	3809.7	3429.82	4467.83	3602.61	3992.75	3743.15	0	0	0	0	FALSE
3460	1.6016				0.099365	0			RAD23A	P54725;P54725-2;P54725-3	RD23A_HUMAN	RAD23A	UV excision repair protein RAD23 homolog A	RAD23A	P54725	3	0.395833	18357.3	20640.5	14113.1	11858.3	14428	20716.2	23552.8	21658.4	19598.9	21790.2	20128.2	16665.3	20168.1	15143.4	15907.2	17346.5	13769.2	14476.6	15428.5	16263.5	16510.4	15900	14027.9	12205.1	12931.4	15400	12933.3	11827.4	10928.2	12745.5	11472.6	8289.3	11276.8	9444.4	8161.11	5389.28	8710.29	9035.33	762.314	7825.34	10788.8	10510.5	12035.2	10216	9231.35	11423.2	10541.4	8417.39	1039.61	913.077	9215.81	16219.3	1185.66	1052.86	965.227	1098.47	838.426	801.145	1141.03	966.946	12329.3	1063.23	1153.08	1386.7	1082.18	1414.93	1019.93	1090.91	14265	985.663	826.452	969.998	1075.26	965.329	11499.4	8750.98	770.117	747.908	749.408	756.515	9757.43	695.648	10273.4	749.448	1089.11	705.416	10845.9	784.463	779.031	9859.18	685.153	769.896	862.361	689.166	880.142	8915.79	0	0.0416667	0.833333	0.708333	FALSE
3461	-6.0388				2.0324	0			RAD23B	P54727;P54727-2	RD23B_HUMAN	RAD23B	UV excision repair protein RAD23 homolog B	RAD23B	P54727	4	0	72105.8	65104.8	55699.1	49236.9	51543.2	55208.9	61126.3	54433	50204.1	63643.6	58151.1	46153.7	59772.3	56024	59130	55433.1	59379.5	56844.5	57187.9	56606.5	60943.2	58720.2	41951.8	52883.7	30565.6	40368.4	38757.6	36326.1	46334.6	37009.2	41049.4	24553.4	42862.5	39027.8	36703.2	40853.1	40195.8	41657.2	40109.6	39269.4	38204.5	41321.8	41034.4	34148.1	38909.2	45366.5	39442.4	33213.4	42962.6	39560.3	31782.9	34239.1	32263.9	34081.6	35374	27700	31199.3	34584.3	33705	29406.5	28273.7	38384.6	34530.1	27749.5	31162.1	36737.6	37497.5	30806	33978.2	27434.8	31049.8	29194.9	26662.6	37290.2	30627.3	30731.7	29681.9	28285	29314.2	28108.3	28495.3	27778	26967	28348.1	26792.2	29369.1	33161.9	35490.5	34762.2	37668.7	31883.7	31618.2	29139.5	29183.9	28434.2	28780.7	0	0	0	0	FALSE
3462	1.66869				0.687319	0			RAD50	Q92878;Q92878-2;Q92878-3	RAD50_HUMAN	RAD50	DNA repair protein RAD50	RAD50	Q92878	22	0	12552	14669.3	12853.4	13343.9	12212.7	12789.6	13362.5	11337.9	11565.3	12512.8	12851.8	15424.9	13462.5	11692.8	12439.4	12628.8	11212.1	11585.7	10923.2	12254.2	12350.8	11048.4	11370.2	13744	11028.6	9844.4	9456.03	9035.94	10465.2	9526.38	9099.1	8610.49	9503.37	9032.17	9728.88	10463	10121.3	8751.92	9584.49	8426.95	9487.9	9685.98	9790.48	9458.14	9566.61	8251.44	9386.96	10087.3	10881.4	11978	10621.4	11034.2	10163.1	11053.6	10924.3	9951.01	10964.7	10292.8	10887.5	11680.8	11743.4	11225	10427.4	11135.2	11272.8	11250.7	11172	11162.1	11021.2	10067.9	10243.9	11729.7	11623.7	10220.7	9241.01	10400	9731.06	10385.2	10098.6	9630.88	10304.1	10817	10341.3	10578.2	11077.3	10489.2	11000	10403.9	11104.7	10086.7	10601.8	10730.6	10420.9	11208.1	10450.2	10363.3	0	0	0	0	FALSE
3463	1.67685				0.0225512	0			RAD51C	O43502;O43502-2	RA51C_HUMAN	RAD51C	DNA repair protein RAD51 homolog 3	RAD51C	O43502	1	0.447917	2315.76	1497.08	2492.29	1312.59	1097.97	1141.92	1729.42	1882.28	1688.09	1863.57	2145.38	1387.01	1437.61	1967.03	1821.42	2173.98	2137.4	2063.98	2060.82	2537.89	1570.42	1777.29	1706.97	2039.05	1149.31	1137.91	764.22	796.402	1317.41	939.723	1014.93	1103.7	1222.09	1072.08	1338	896.945	913.372	864.514	984.782	1118.99	735.495	1124.41	957.048	913.851	926.602	774.457	1063.39	1056.38	1538.39	1014.44	1477.63	1157.63	1206.44	1230.54	1007.53	1387.4	963.852	1540.17	1590.32	1261.09	1306.19	1051.59	1708.26	1383.82	889.603	1160.12	1342.2	1123.96	1155.81	922.251	933.601	1386.62	832.513	706.705	796.17	987.819	780.867	1021.42	694.966	1105.12	866.711	774.76	588.958	1056.82	848.698	718.216	1014.17	840.756	743.58	651.436	786.025	826.763	1244.32	964.995	833.997	997.119	0.25	0.416667	0.375	0.75	FALSE
3464	-6.56869				0.0163332	0			RAE1	P78406	RAE1L_HUMAN	RAE1	mRNA export factor RAE1	RAE1	P78406	9	0	11044	15442.1	15944.9	16063	12780	18400.7	12837.4	21217	19448.9	14666.4	12989.6	9804.39	16574.8	19292.6	15645.4	18281.8	18596.9	15871.2	20639	18433.7	18416.8	22416.9	23079.6	15283.9	8670.87	10388.1	11913	11858.9	9420.68	10476.1	11124.4	12332.8	11510.8	11189	9244.09	9046.56	11138.6	12470	10373.3	12890.3	11668.9	13322.8	11953.8	12054	9313.36	15728.2	11301.3	8096.74	11420.3	10287	10880	11572.2	9883.69	9795.15	11312.5	10167.2	12620.5	10652.3	10450.1	11042.3	11460.2	12366.4	10308.5	9989.41	8783.02	11113.6	10038.4	8870.57	10258.5	11081.1	10926.5	10282.4	9031.34	9307.55	10603.3	9875.11	9372.45	9669.67	11010.7	8902.95	11071.3	10235.1	9724.2	8807.2	9476.64	10972.6	9814.03	10151	11771	10727.5	11457.2	11431	10063	9556.03	10205.4	9619.45	0	0	0	0	FALSE
3465	-5.51775				0.142605	0			RAF1	P04049;P04049-2	RAF1_HUMAN	RAF1	RAF proto-oncogene serine/threonine-protein kinase	RAF1	P04049	5	0.03125	9575.2	10672.5	7386.39	7251.91	10164.8	10287.7	9316.06	9751.64	8354.23	8483.49	7535.91	10445.3	9932.46	7830.06	7884.5	8777.42	8811.17	7984	6830.08	8661.21	7901.15	9008.63	6752.66	8197.98	1084.03	4499.55	4298.07	3972.96	4412.78	3729.05	3758.68	3643.01	3437.96	3832.52	4569.97	4398.78	3127.89	4607.64	4452.23	4040.03	3892.33	4951.64	3853.99	4605.94	4462.69	2923.74	3905.77	5226.17	3697.42	4063.95	4148.7	3334.5	3771.65	5319.09	4508.5	4553.37	3654.65	3513.41	4131.25	4353.7	4216.3	3550.73	4211.82	3596.76	4794.33	4616.04	3732.54	3711.38	4256.4	4077.84	3339.25	5545.55	3609.3	4082.74	3431.54	4246.33	3320.9	1833.25	2752.24	3312.88	3721.89	2670.44	3569.21	3342.68	4158.3	3844.51	2619.48	2637.55	579.707	3655.72	2918.57	604.727	3553.01	4296.08	2343.43	4218.07	0	0.0416667	0	0.0833333	FALSE
3466	1.18976				0.0343283	0			RALA	P11233	RALA_HUMAN	RALA	Ras-related protein Ral-A	RALA	P11233	2	0.145833	1608.78	2061.45	2316.02	1783.1	1677.37	2082.84	2689.92	2913.1	2039.16	2158.06	3431.79	1882.83	1602.76	2573.75	3193.14	2142.02	1737.39	2289.28	1725.39	2889.75	1962.71	2798.86	3372.2	2214.28	1762.66	1975.4	937.737	2460.01	1030.46	1692.2	1644.53	1699.51	1683.82	1474.68	1363.45	1375.32	2078.21	2295.43	1813.58	2011.95	1757.68	1704.19	817.394	2139.54	1972.52	1509.56	706.797	2441.85	2193.42	1646.2	2516.56	1812.54	1616.25	2363.49	887.91	1636.66	1862.93	2312.4	1913.52	1639	1796.11	2622.58	2178.74	2417.52	2433.16	2424.97	2903.38	1359.18	1518.41	1735.6	1918.75	803.396	800.384	2673.76	1669.56	1963.82	1738.32	1719.18	1986.05	1737.42	2026.69	1625.72	1766.81	889.132	955.888	866.078	1962.85	1748.26	2434.64	1934.34	1501.05	762.673	2008.82	1709.96	887.364	1470.64	0.0833333	0.166667	0.0833333	0.25	FALSE
3467	-9.89647				0.574712	0			RALGAPB	Q86X10;Q86X10-2;Q86X10-3	RLGPB_HUMAN	RALGAPB	Ral GTPase-activating protein subunit beta	RALGAPB	Q86X10	1	0.0520833	3702.14	2690.78	3134.78	4257.2	3204.6	4318.2	2504.11	3303.59	2888.72	1291.15	2985.27	4179.54	3265.18	2254.68	2915.07	2833.21	3472.45	3049.03	2585.03	2207.65	2797.22	2818.05	2965.87	4215.16	1419.25	2555.09	1955.1	1892.18	3245.54	2155.47	2033.52	2207.27	3278.98	1955.74	3431.91	2258.42	3039	2682.56	1680.65	1955.72	2895.6	2049.31	1690.97	951.702	2570.92	736.756	1795.14	2292.13	2815.9	1088.13	2495.11	3553.06	2378.04	3636.74	2578.66	3218.34	3158.17	4317.65	2801.39	3405.59	4101.54	2951.38	2308.48	2649.76	2366.84	2868.95	2921.12	2681.92	2764.36	2754.59	2602.81	2292.79	2547.95	2406.86	1861.17	2090.67	2527.27	2707.74	1968.94	2255.73	2411.93	2238.25	1724.23	2844.02	2270.67	2690.12	2368.04	2534.72	644.319	1799.28	2091.61	2097.44	2706	2582.73	3217.65	624.435	0.0416667	0.0833333	0.0416667	0.0416667	FALSE
3468	2.98432				0.0659348	0			RALY	Q9UKM9;Q9UKM9-2	RALY_HUMAN	RALY	RNA-binding protein Raly	RALY	Q9UKM9	5	0.0416667	23235.4	24433.4	28021.5	29861.3	23248.7	24492.4	23766	23999.7	24188.3	26116.9	22793.6	16673.3	18517.7	22773.2	27117	24636.8	25944	24125.3	27481.7	24596.3	25848.1	26454	26050.1	17575.5	8102.89	9673.12	11406.5	10650.3	9654.67	10229.1	10956.5	10471.6	10117.8	9767.26	9178.32	8138.88	9600	10448.1	10838.3	8945.07	9328.48	9735.29	10635.9	8243.93	10338.9	12349.8	11168.3	6986.44	7714.94	8285.36	12123.4	9619.43	11971.4	10024.2	9710.66	9606.16	11147.9	8514.79	10936.1	10651.6	10802.3	8109.28	8664.23	9188.57	9317.14	9131.49	7180.19	10633	10331.9	10277.1	8729.8	768.494	5200.54	8036.75	9426.21	6724.73	10400.7	6456.17	9666.15	7693.25	8226.49	8751.4	7693.01	5869.77	7112.85	961.548	8211	8524.54	6963.94	8771.42	6576.39	6973.38	6681.84	6790.5	686.046	826.28	0	0	0.0416667	0.125	FALSE
3469	2.33081				0.00998548	0			RALYL	Q86SE5;Q86SE5-3	RALYL_HUMAN	RALYL	RNA-binding Raly-like protein	RALYL	Q86SE5	1	0	25377.3	21296	37709.5	11926.6	10470.5	23741.4	22972.6	32134.8	30986.9	23475.5	19838.2	10386.3	17321	27739.4	22250.8	23111.2	27360.2	24672.9	25609.8	26249.7	23560.7	30519.2	26503.5	12954.5	6480.4	10263.2	9386.07	11291	8792.64	8848.87	8982.15	9801.71	9662.3	10523	5207.78	7424.52	10866.4	12264.3	11084.6	11002.6	8231.12	10902.1	10542.5	11507.8	10112.9	11154.6	7971.37	4329.75	9287.85	9290.78	11588.8	8662.28	9912.81	9245.58	8926.39	8929.72	9349.84	8627.17	10393.9	7417.68	10365.8	11361.1	11179.2	9705.02	9897.12	13175.4	9139.36	9882.64	10705.7	10678.9	10326.4	9489.04	5645.84	9368.09	10063.7	8945.23	10034.6	7833.69	10563.1	9428.26	11166.3	8583.7	9554.32	5724.1	6192.82	8254.94	8847.96	9758.69	10225.4	8910.72	7027.36	7544.11	8844.85	8260.51	8545.15	6927.73	0	0	0	0	FALSE
3470	0.856628				0.271665	0			RAN	P62826	RAN_HUMAN	RAN	GTP-binding nuclear protein Ran	RAN	P62826	11	0	64049.1	82671	68478.4	63390.6	64326.1	66381.3	75470.5	93818.7	100304	120834	92725.9	46971.4	55358.7	100044	76519	71616.2	67043.5	71118.9	77215.7	75436.9	97920.8	120469	97045.1	50070.5	40934.5	53454.9	56039	51146.2	42196.1	48963.1	53525.8	49210.9	48937.8	75375.6	39283.6	36378.4	56058.5	69677	55335.8	58862.5	51780.4	57866.4	51825.8	54007.8	50372.6	97544.5	54224.8	41330.7	48541.4	59461.6	58841.7	61060.7	56547.8	48574.4	51343.6	51316.7	61540	50926.1	63673.9	52620.4	63924.3	96846.3	59080.1	65328.2	58848.3	63109.4	55474.5	56973.2	79108	61620.7	59584.8	54959.8	45017.3	59491.7	58766	57593.7	57458.2	47919.6	62269.4	56778.4	71071.5	56471.4	53493.2	44407	50496.2	61764.9	48107.5	66149.8	51015.9	52407.6	57211.8	48679.6	92772.8	57700.3	40942.8	48129.1	0	0	0	0	FALSE
3471	2.70489				0.00255878	0			RANBP1	P43487;P43487-2	RANG_HUMAN	RANBP1	Ran-specific GTPase-activating protein	RANBP1	P43487	5	0	49001	42363.2	63821.2	43704.6	58274	54869.9	51779.3	67322.2	56011	52803.2	75570	34620.6	49550.6	62063.3	61720.6	52874	60442.8	50229.6	56577.8	54638.8	56697.2	55614	65528.9	33079	35006.8	49311.1	51123.2	48185.7	37086.1	44315.5	44288	45671.8	39208.9	47613.2	30430.9	29711.6	42954.3	57833.1	47799.3	46883.4	41473.3	49459.9	43978.7	44291.4	42654.1	63526.1	47083.8	24039.1	52321	60420.3	84986.4	73171.5	74977.7	63746.1	63386.6	75855	79475.2	67048.5	54464.2	62018.5	62733.2	81940.6	79020.5	69001.7	75504.7	67314.1	65007.8	55012.6	57774.1	58749.4	50047.8	46157.6	38508.7	46844.1	69080.4	59130.8	59548.7	49515	60755.4	48746	40917	59269.1	37863.3	25238.3	31739.2	53218.4	37865.5	53389.3	59093.6	37799.4	51535	38836.7	55386.1	40958.3	44256.8	37966.1	0	0	0	0	FALSE
3472	1.30769				0.0698991	0			RANBP10	Q6VN20;Q6VN20-3	RBP10_HUMAN	RANBP10	Ran-binding protein 10	RANBP10	Q6VN20	2	0.0104167	5835.88	7379.74	6849.64	5647.31	8387.88	6589.61	7501.96	5899	5686.99	6630.98	6187.28	7391.43	6964.11	6123.66	7069.16	7251.23	6237.85	6489.04	6546.64	6900.79	7028.83	5773.02	5902.65	6504.66	4627.19	3752.74	3974.18	4258.82	5401.2	3655.84	4683.73	4092.23	2790.09	1224.36	2995.69	4600.27	4594.53	4312.94	4764.05	4289.77	3900.12	3906.14	4289.74	4936.73	4867.17	5241.37	4349.61	5332.1	5704.85	3994.29	4340.01	5891.19	4102.18	3469.56	4176.12	4604.07	4795.36	4481.74	4452.68	4670.31	4425.32	3482.74	5525.1	3853.61	4513.86	4560.26	5406.8	5173.42	4031.18	5384.76	4629.71	5324.12	5160.22	4626.23	4556.34	3986.43	3672.43	3143.85	4285.89	4403.46	4204.81	4370.19	3543.48	3954.24	5370.06	6155.44	5273.03	4421.53	4768.16	4345.63	5200.55	5534.83	3477.51	4732.16	4331.71	3070.53	0	0.0416667	0	0	FALSE
3473	-0.955923				0.540859	0			RANBP10.1	Q6VN20;Q6VN20-3;Q96S59	RANB9_HUMAN;RBP10_HUMAN	RANBP10;RANBP9	Ran-binding protein 10	RANBP10.1	Q6VN20	1	0.416667	1461.92	2097.43	1386.13	2157.34	1029.68	1338.98	1568.35	2108.09	1494.97	1727.39	2366.72	2083.31	2437.77	2654.86	3054.78	2416.09	3001.35	2878.06	3275.71	3111.85	809.628	3609.9	3417.89	2371.96	983.289	848.733	2220.29	2362.9	2816.53	2543.76	2436.98	3132.47	1715.94	1740.79	2203.16	756.756	1550.49	1813.29	1861.73	3025.48	2224.03	2290.78	2205.5	2559.08	2454.83	591.014	1972.98	1636.4	915.516	2491.98	2058.35	1100.2	1292.29	1122.2	1537.25	1133.9	933.72	2451.04	952.648	2286.11	893.549	1059.11	1000.25	2504.84	1921.07	2132.64	2359.68	1735.27	1522.85	2259.5	2130.1	896.174	906.243	760.976	1737.74	1766.92	876.817	1060.45	2718.65	1859.93	1671.7	1683.56	1886.73	848.816	1054.69	995.924	914.964	790.16	1929.85	711.678	763.608	960.469	2197.2	884.03	877.423	912.093	0.416667	0.166667	0.458333	0.625	FALSE
3474	-5.54451				1.3299	0			RANBP2	P49792	RBP2_HUMAN	RANBP2	E3 SUMO-protein ligase RanBP2	RANBP2	P49792	2	0	32263.1	31106.2	31612.6	29008.7	27708.6	31477.2	28733.5	27747	26471.2	29310.7	26580.2	40009	35115.6	29371	27870.5	30400	30016.8	29769.1	29119.1	28923.4	30042.7	28170.4	24007.4	35679.5	28847.9	24515.5	20485.8	22093.6	23738.1	24759.7	20808	22107	22166	20227.2	25793.6	26828.9	22376.1	18683.8	20731.5	22109.4	21642.8	20937.5	21292.4	20289.6	22289.5	18145.2	22265	26167.4	27707.8	26062	20764.5	25967.4	21056.8	25911.4	27187.1	22280.4	24561.2	29272	26834.1	28186.3	26769.6	23883.2	22213.4	23502.1	23249.4	23847.2	26713.2	25084.8	24109.8	25369.7	24719.8	27747.7	26592.7	23321.6	19732.1	22802.8	20804.9	25491.7	22033.1	21742.4	20548.3	23046	23110.8	26690.7	25625.4	22281.5	23785.7	22318.5	22793	22688.4	23152.1	25687.2	22554.3	24582.6	25542.4	25097	0	0	0	0	FALSE
3476	0.986643				2.17692	0			RANBP6	O60518	RNBP6_HUMAN	RANBP6	Ran-binding protein 6	RANBP6	O60518	5	0.03125	15789.1	2275.21	9316.09	20377.8	11105.7	1247.43	10868	18656.3	20681	7763.95	7231.39	27761.4	44158.1	25931.2	31952	36493.3	37309.9	26845.8	27967.7	33266.4	27466.4	24209.3	34763.4	38436.9	36395.2	32592.9	21950.9	740.149	31163.5	30324.3	31797.4	39399.5	28301.5	25583.3	33651.7	27202.5	29709.6	27862.1	23664.1	28237.7	28082.4	30243.8	36289.8	15210.6	36269.8	16005.9	26685.1	31694.2	43934.9	33825.7	29186.2	40293.8	28537.9	34279.9	37661.2	34276.9	35294.7	47194.2	45610.3	44301	37036.7	34440.6	31814.5	40216.7	32750.8	36180.9	39144.2	39126	33224.9	36773.9	35393.9	37358.2	41560.7	36499.5	27686.6	35050.5	22015	44362.9	31917.6	33210.3	28710.3	33181.8	37810.7	41168.7	42121.9	34241.3	38213.7	32471.4	29290.6	37815.5	28792.4	40993.2	33106.8	36505.1	42853.2	38561.9	0.0833333	0.0416667	0	0	FALSE
3477	-5.34286				1.49527	0			RANBP9	Q96S59;Q96S59-2;Q96S59-3	RANB9_HUMAN	RANBP9	Ran-binding protein 9	RANBP9	Q96S59	6	0	19708.9	14167.6	18854.5	21117.6	21025.7	16577.4	21123.1	15386.7	15937.5	17870.1	16802.7	22284.6	17369.2	18252.5	17449.3	16331.9	16667.4	17232.4	15562.8	15241.5	16742.2	14841.7	14954.3	16191.2	15908.7	12770.7	12758.6	11416	12624.6	12724.9	11481	11309.9	11464.3	12495.7	10971.7	11907.4	11540.4	11872.4	12223.3	11089.6	11297.4	11652.2	11718.5	10186.3	12129	12232.6	12495.1	11859	14992.5	12526.8	10454.2	12493.3	13002.8	11278.8	12963.9	10905.3	12143	15250	14240.1	14457.6	12020.6	12722	12841.7	11193.8	10762.2	12341.4	11891.1	13122.6	12578.1	13045.3	12753.5	14612.6	14613.1	12167.4	11087	11808.6	11364.1	12414.4	10603.4	12127	11385.9	11895.5	12899.6	13004.7	11325.7	13332.2	11243.1	12569.1	11971.8	12083.7	14289.2	13592	11475.6	13471.1	12351.7	12464.7	0	0	0	0	FALSE
3478	2.70097				0.0149092	0			RANGAP1	P46060	RAGP1_HUMAN	RANGAP1	Ran GTPase-activating protein 1	RANGAP1	P46060	19	0	12297.3	12227.7	13579.6	11272.3	15648.5	11939.7	13604.5	12844.7	12089.7	13310.2	13449.8	14228.2	13264.4	12890.9	12154.1	13347	13584.4	12962.6	13519.7	13604.5	13971.8	13258.8	12973.8	14247	9309.43	8847.68	9111.31	8976.21	9004.23	9030.64	9208.2	9037.91	8572.34	8977.42	10271	10234.9	9096.93	8911.15	9529.64	8673.94	8997.88	8722.95	8489.96	9274.54	8446.09	9088.61	8967.93	9971.19	9275.24	9545.86	9531.08	9775.61	10181.1	8952.52	8385.34	10440.8	9812.56	8760.94	10167.6	9230.11	9541.05	9949.73	10156.6	10568.8	10674.8	9804.55	9717.43	9640.42	9389.44	9591.69	10027.9	10290.2	7905.3	8240.7	8222.22	8019.48	9263.53	8576.81	8767.09	8866.32	8529.6	8803.25	8524.87	8556.95	7916.86	8597.28	8905.32	7965.84	8591.62	8197.96	8580	8130.02	8037	8054.79	7782.66	7246.38	0	0	0	0	FALSE
3479	-1.73603		0.524287		1.89273	1			RAP1A	P62834;P61224;P61224-2;P61224-3	RAP1A_HUMAN;RAP1B_HUMAN	RAP1A;RAP1B	Ras-related protein Rap-1b	RAP1A	P62834	2	0	44538.8	38555.3	24003.9	27621.3	27484.5	32304.8	38411.1	31562.5	34258.1	41028.6	26458.8	28055.4	30342.5	38346.8	44400.9	40525.7	47366.4	45653	47387.5	52618.4	43246.2	54842.7	69931.6	38590.2	18696.8	19257.3	27035	28828	21950.8	23729.9	24011.4	31684.3	23681.2	25379.3	23323.9	21122.5	23731	24299.6	23023.7	23200.7	25699.6	23816.4	24815.1	28486.6	27707.6	33876.5	29859.5	22183.5	23716	18965.5	24172.9	21516.7	21484.8	14363.4	17348.6	22256.8	25112.6	23418.4	24156.7	24504	21927.9	22225.6	20899.1	19272.5	27502.8	24581.8	23500.7	22596.2	23505	25021.7	15673.8	20678.6	21231.2	18402.9	20694.7	25042.4	20957.6	19727.8	21711.1	21816.9	21364.3	22849.8	24061.2	18016	19749.3	17359.9	20941.5	18837.1	18785.8	15635	21996	16222.7	20224.7	19631.6	22076.7	19491.7	0	0	0	0	FALSE
3480	-3.98111				1.66098	0			RAP1B	A6NIZ1;P61224;P61224-3;P61224-4	RAP1B_HUMAN	RAP1B	Ras-related protein Rap-1b	RAP1B	A6NIZ1	3	0.416667	7359.05	5310.5	1043.22	1416.27	1631.66	1227.05	1852.44	4493.56	1144.88	1490.11	5585.77	1464.44	854.059	1321.35	847.543	3914.73	964.33	1041.08	4398.63	4071.53	4165.49	3937.31	5173.64	2598.83	1053.14	692.918	2307.18	777.969	1852.17	2993.27	2601	2628.87	2472.76	2680.2	1030.69	2249.43	3157.33	863.173	2742.34	1987.22	636.148	2259.94	2929.6	3033.91	2619.43	3580.65	828.834	968.355	3094.92	936.688	911.013	2040.06	1201.24	2992.05	969.394	950.281	2617.08	2412.61	2347.98	1163.12	1029.49	2853.6	2852.47	2962.54	2411.39	2744.72	2570.76	953.993	2832.83	2884.36	1240.44	1047.99	760.288	2109.19	2339.47	2130.8	2487.85	719.819	2749.28	2549.44	2983.03	2529.6	973.47	1472	776.514	2225.65	770.085	716.642	653.093	974.494	656.905	1013.83	1572.68	2075.74	1883.97	2632.14	0.541667	0.333333	0.416667	0.375	FALSE
3481	-6.21396				0.454882	0			RAP1GAP	P47736;P47736-2;P47736-3;P47736-4	RPGP1_HUMAN	RAP1GAP	Rap1 GTPase-activating protein 1	RAP1GAP	P47736	1	0.520833	1690.88	1591.79	2009.78	1840.68	1195.34	1132.46	1329.61	933.832	958.94	1383.05	1279.84	1196.94	2177.07	963.219	1925.53	2074.74	1590.49	1167.55	1688.73	1608.09	1489.76	1848.6	1403.92	1689.29	886.432	825.008	850.784	990.852	898.548	813.518	814.716	1192.88	785.78	833.159	901.349	1203.54	988.436	772.46	908.907	680.99	910.747	821.572	724.484	866.091	953.598	783.866	849.788	1329.96	1406.75	1185.66	1484.08	1177.17	1118.16	1041.05	1273.04	1074.64	895.31	1101.51	995.839	1044.32	1237.05	994.943	1124.84	1035.34	885.357	859.974	1347.41	1660.37	1268.37	1054.04	843.357	1258.65	879.266	1157.9	856.75	930.45	1020.76	904.479	859.701	1222.41	731.315	1080.49	623.164	869.803	904.592	997.174	983.447	1026.85	726.17	1024.65	1036.38	819.263	1192.48	767.035	915.641	1265.09	0.541667	0.708333	0.458333	0.375	FALSE
3483	0.723981				0.756372	0			RAP2B	P10114;P61225;Q9Y3L5	RAP2B_HUMAN;RAP2C_HUMAN	RAP2B;RAP2C	Ras-related protein Rap-2b	RAP2B	P10114	1	0.0520833	8677.71	8210.46	12421.1	1768.36	1457.65	10850.9	9764.31	12426.5	16390.8	9757.22	11354.5	1376.46	8890.8	10331	12099	14628.4	10696.7	10260.3	12869.9	13227	14234.2	16293.4	14285.2	9648.07	1051.71	13565.5	12940.1	8689.2	10385.5	9427.06	11800.9	6350.47	13362.4	12029.6	6846.22	848.072	8173.6	13999.3	9301.66	11882.5	9520.85	11492.5	12378.2	12067.2	9626.49	11558.5	9860.86	5671.54	13124.4	14965.2	13246.5	16651.4	16298.8	16795.2	14659.1	15318.5	15008.7	11400.9	13842.9	8944.99	16991.3	18706.2	14882.1	19705.2	14156.4	15819.5	13738.1	17096	18832.8	14917.6	15633.5	11110.7	17294.3	15968.3	16783.9	15793	14269.4	14914.9	16049.9	18723.9	19322.9	10682.6	13753.3	8010.3	13078.4	16453.3	14408.6	18801.5	17443.8	13376.3	18317.2	16956.6	18301.9	16580	11663.2	13171.4	0.125	0.0833333	0	0	FALSE
3484	-6.36232				0.114619	0			RAPGEF2	Q9Y4G8;Q8TEU7;Q8TEU7-2;Q8TEU7-3;Q8TEU7-4;Q8TEU7-5	RPGF2_HUMAN;RPGF6_HUMAN	RAPGEF2;RAPGEF6	Rap guanine nucleotide exchange factor 6	RAPGEF2	Q9Y4G8	2	0.1875	4250.65	1352.03	1206.38	1589.91	5865.64	6792.01	5503.27	4814.46	3104.59	1432.24	4329.82	6464.51	6338.71	3272.04	2799.38	1085.72	3650.25	3320.02	3690.9	3171.15	3482.44	3692.58	3112.49	4278.6	2681.08	2709.53	1943.15	2615.78	2495.23	2720.91	826.178	3261.2	949.209	1170.75	2182.37	2670.72	814.486	2237.18	754.827	2666.88	1984.72	2905.77	804.615	817.761	865.663	1799.87	3691.5	2321.04	3379.26	2930.36	3256.66	3287.75	2661.96	3060.81	2409.54	4135.53	1063.64	4379.84	4161.2	4066.48	3097.31	3370.07	3165.18	3260.14	3456.17	1022.02	2681.69	2924.36	3647.09	2846.42	2907.61	4247.15	3496.3	2208.5	3595.11	2642.37	2709.97	2743.92	2241.48	2878.42	2073.32	2231.55	3326.26	3583.84	1087.71	831.02	2969.77	3337.81	2980.45	2765.53	2168.13	2597.13	2893.71	702.389	3501.74	2682.13	0.208333	0.333333	0.0833333	0.125	FALSE
3485	1.12165				0.0814	0			RAPGEF6	Q8TEU7;Q8TEU7-3;Q8TEU7-4;Q8TEU7-5	RPGF6_HUMAN	RAPGEF6	Rap guanine nucleotide exchange factor 6	RAPGEF6	Q8TEU7	3	0.03125	2168.9	2629.82	2462.27	2539.82	2739.55	2499.01	1996.6	1285.64	2207.08	1489.73	2162.95	2899.74	2281.33	1775.91	1728.74	2243.93	2282.18	2243.87	2261.08	1927.97	2675.79	1133.31	1423.33	2774.49	2069.16	1471.6	1239.81	1667.01	1385.42	1454.51	1254.15	1212.53	898.504	1577.96	2116.32	1714.56	1548.03	1430.26	1124.31	1499.63	1743.69	1584.61	1523.94	991.196	1549.05	1483.53	1455.38	1645.74	1638.98	1936.41	1948.59	2352.52	2173.08	2378.2	2454.29	2201.83	2125.21	2242.01	1910.39	2319.02	1853.18	1711.92	1629.25	1932.78	1927.58	2003.58	2016.4	2010.08	1694.61	2045.53	1871.08	2059.54	1697.22	1728.41	1119.29	1326.63	1300.69	1576.12	1300.33	1294.59	1211.54	1632.47	1757.96	1718.25	1308.31	987.604	1605.87	1338.32	1275.56	1634.53	2139.03	1312.06	1417.52	1715.93	1756.52	1108.65	0.0416667	0.0833333	0	0	FALSE
3486	2.28727				0.0272129	0			RARS1	P54136	SYRC_HUMAN	RARS1	Arginine--tRNA ligase, cytoplasmic	RARS1	P54136	28	0	73231.7	73653.7	77336.5	69389.6	71622.4	74369.9	80931.6	75804.6	66559.3	66686.5	79255.8	72399.7	69928.5	76483.8	73567.8	71566.3	71186.9	71784.5	71851.9	70121.2	73143.3	71380.9	73869.5	71601.2	63616.9	62831.5	64525.7	64369.1	66107.4	61948.5	63820.8	60859.4	66803	62788.4	64029.8	64389.7	66288.2	64467.2	65851.9	61857.1	64867.6	62377.8	60531.1	61935.2	64052.6	62639.8	65336.6	61292.6	70996	74735.3	68504.1	77156.7	72969.7	73368.2	75755.8	73529.6	70857.6	73357.6	71630.1	74522.8	76634.7	77293.4	74525.6	71233	74122.4	73934.6	74172.3	73201.2	73117.7	72127.8	74743.2	79187.5	71431.2	71002.2	70503.7	67025.9	67455.7	69764.1	69434	67142.1	70620.3	70970.8	68732.5	72227.4	66776	73090.8	71184.6	67282.4	66759.2	69093.3	70957.2	68310.7	64503.7	61790.8	68585.5	69119.4	0	0	0	0	FALSE
3487	1.38732				1.04253	0			RARS2	Q5T160	SYRM_HUMAN	RARS2	Probable arginine--tRNA ligase, mitochondrial	RARS2	Q5T160	7	0	6813.13	5052.97	5485.29	2752.81	5972.37	5966.04	5156.84	3751.11	4446.61	4328.99	5040.08	4839.6	5476.34	5726.24	5281.91	6325.26	4663.42	5657.53	5960.91	5245.12	5975.26	5637.35	3315.78	6458.45	2799.16	3660.42	3329.89	3924.33	3346	4093.27	3662.91	3806.08	2805.93	3511.62	3086.43	3466.81	3504.44	3590.73	3029.48	3260.02	3589.83	3108.73	3062.11	2922.07	3168.93	2706.22	3914.57	4128.35	4100.69	3698.09	3630.83	3962.92	4465.44	4655.03	4289.29	4233.14	3857.36	4602.75	4602.2	4601.01	5064.14	4311.92	4780.71	4830.62	4422.72	4817.36	4395.36	5370.09	4134.45	4981.42	4320.61	4672.15	4266.33	4052.84	3594.17	3898.87	4154.96	3699	4292.73	4206.21	4639.65	3789.32	4811.48	3929.86	4435.41	3851.75	3620.95	4018.97	4491.67	4193.1	3616.1	4571.5	4069.74	4321.56	3959.75	4216.5	0	0	0	0	FALSE
3488	-1.3951				2.31061	0			RASA1	P20936;P20936-2;P20936-4	RASA1_HUMAN	RASA1	Ras GTPase-activating protein 1	RASA1	P20936	3	0.114583	5490.81	3008.92	2927.3	1482.68	1395.54	1092.89	1213.11	4404.27	3067.33	3709.59	3469.3	1957.53	1235.34	3302.23	874.244	2746.54	4259.4	3238.36	3793.82	3499.32	4684.84	3839.87	2663.41	3243.52	3686.92	2747.49	3080.8	2689.93	3298.64	3016.01	875.444	2865.57	884.819	937.008	2860.85	3694.62	3810.22	2751.93	3485.51	2818.05	3909.87	4313.23	3249.69	4126.52	3214.25	3703.03	3598.26	3497.18	5277.1	3507.45	4136.76	3504.55	3528.28	4088.59	4442.89	3568.09	3560.84	2933.4	3525.53	4208.97	3508.83	3721.4	3892.13	4006.26	3361.68	3242.83	3642.52	3726.26	3324.76	3582.04	1024.26	3971.17	4126.51	3364.31	3552.94	3126.19	3415.8	3462.37	2893.88	3314.66	3113.87	3128.49	3250.29	3895.41	3608.06	3312.49	3664.11	3747.82	3070.75	3488.88	3178.35	3013	3336.58	3275.47	3636.7	3251	0.291667	0.125	0.0416667	0	FALSE
3489	-5.74073				0.298688	0			RASGRP2	Q7LDG7;Q7LDG7-2;Q7LDG7-4	GRP2_HUMAN	RASGRP2	RAS guanyl-releasing protein 2	RASGRP2	Q7LDG7	1	0.510417	1607.84	1964.54	1274.92	1975.62	1241.37	896.324	1200.75	746.369	1557.4	2161.18	1358.01	1009.36	1060.72	1134.03	1305.41	1247.08	875.955	539.706	947.313	875.526	1228.02	893.545	737.268	1349.45	966.555	860.688	736.44	625.676	955.921	925.832	698.141	736.779	936.491	1288.56	925.607	753.431	1146.02	878.204	822.252	629.098	677.902	672.05	829.523	941.191	851.268	973.001	920.903	1039.61	915.81	1456.39	1293.62	1305.71	980.566	965.286	946.523	1228.3	1169.28	814.357	821.173	676.95	1089.94	609.278	1136.39	979.384	667.735	763.042	928.866	1204.16	771.125	942.404	1211.95	938.111	787.691	533.85	231.736	878.312	975.166	924.892	1083.32	323.868	517.438	847.333	471.858	647.458	887.728	808.484	837.167	867.268	707.497	638.229	653.19	692.131	776.643	685.367	1107.2	903.461	0.333333	0.583333	0.458333	0.666667	FALSE
3490	-0.200228				0.732474	0			RASSF5	Q8WWW0;Q8WWW0-2;Q8WWW0-3	RASF5_HUMAN	RASSF5	Ras association domain-containing protein 5	RASSF5	Q8WWW0	1	0.208333	1647.47	1929.07	1346.77	2554.9	1445.29	962.954	1204.95	3545.89	3633.58	1447.77	2034.23	1545.31	2844.46	2805.29	3701.98	3150.61	2756.95	3438.42	3499.1	3747.68	4541.73	4130.95	2496.37	2686.43	1534.12	1657.29	1468.14	997.942	1917.78	1424.51	1607.51	1765.24	1224.64	1468.25	1638.88	881.114	965.472	2112.38	2405.56	1799.57	835.773	2834.29	1353.34	857.65	2394.84	1238.07	3079	1248.06	1111.98	1814.5	2695.87	1701.92	2430.1	2152.31	2012.1	2673.33	2288.31	3076.08	2413.62	2415.74	1050.44	2101.54	2930.56	2105.17	1389.83	2708.83	1976.61	2190.65	1831.74	2430.98	1830.09	2537	1356.69	1208.29	1193.77	1515.11	1920.97	1099.32	773.477	1207.6	1717.96	4048.02	2138.67	1688.23	964.402	944.31	860.116	2437.42	1792.68	1134.1	1434.31	1521.6	1344.59	2410.22	771.276	688.451	0.333333	0.208333	0.0833333	0.208333	FALSE
3491	-5.9129				0.0404846	0			RAVER1	Q8IY67;Q8IY67-2	RAVR1_HUMAN	RAVER1		RAVER1	Q8IY67	5	0	83596.1	72576	91116.8	70690.1	84295.9	95012.4	85271.3	86463.1	74580.6	85698.4	62889.4	97983.4	107502	87591.3	73829.8	80530.5	73254.3	82538.2	80611.2	78262.7	80873.1	78918.9	63404.8	95313.3	42074	35478.8	32699.1	31972	41074.3	40751.5	38538.2	36003.2	38814.6	34816.4	41552.5	40770.9	30924.4	31252.4	34816.7	35720.7	35859.1	36634.9	33487.7	29897.2	33445	29202.9	33461.3	43209.5	15378.5	16090	16277	18468.6	18440.7	20390.7	21019.1	17028.4	18021.6	20554.7	19786.6	21016.5	15814.8	16403.6	12141.9	17708.8	16178.1	16632.9	18673	16869	15786.7	16712.7	17407.3	16977.2	12065.8	11325.5	12187.2	12770.9	11316.9	13456.1	13654.8	13797.6	13217.9	13569.3	13511.8	14060.7	12002.4	12224.8	12808.6	12630.4	12358.4	12865.6	12062.9	13974.4	12590.3	13254.8	12592	12736.5	0	0	0	0	FALSE
3492	1.29718				0.272562	0			RB1	P06400	RB_HUMAN	RB1	Retinoblastoma-associated protein	RB1	P06400	11	0	6538.37	4107.1	5723.26	6631.99	5345.69	5654.09	6748.42	4914.49	6144.1	6903.66	5600.44	5905.99	5850.68	5038.73	5243.67	5057.45	4444.02	5366.38	5018.39	4496.12	5664.45	5013.46	4900.61	6122.94	4342.29	4425.06	3093.3	3708.21	4809.64	3989.81	3750.72	4275.03	4911.13	3545.96	3871.58	4462.92	3772	3217.39	4413.14	3973.98	3481.6	3674.2	4731.56	3739.49	4509.33	3074.67	3639.84	4917.02	4633.31	4486.04	4003.83	4852.79	4166.69	4714.82	4081.44	4090.22	4735.66	4865.5	4800.48	4530.01	4880.6	5149.79	4196.85	4755.29	4363.42	4021.44	4516.28	4473.04	3663.54	4303.9	4376.93	4314.03	5408.84	3590.35	3965.76	3267.52	4201.47	4037.28	4004.6	3762.5	3940.48	3933.95	3583.3	4071.24	3832.67	3758.23	4552.85	4450.35	4531.27	4663.44	3810.78	4587.24	5028.38	4022	4902.8	4207.36	0	0	0	0	FALSE
3493	0.282959				0.737313	0			RB1CC1	Q8TDY2;Q8TDY2-2	RBCC1_HUMAN	RB1CC1	RB1-inducible coiled-coil protein 1	RB1CC1	Q8TDY2	3	0.21875	1407.05	1802.72	5483.25	1733.07	2835.51	5461.16	1424.78	3945.74	3650.84	1197.69	4377.92	5524.46	4424.99	4088.91	4151.83	4072.01	4138.81	4528.58	3766.36	3966.94	3708.29	1043.94	3495.32	4963.22	988.621	3846.44	3196.11	574.215	4621.5	3429.63	3107.7	3419.51	3135.86	2354.46	3655.65	4182.69	3645.11	2490.08	2844.09	2898.56	3531.32	3888.83	2813.65	3207.58	2792.44	3947.01	2825.38	3809.84	995.44	939.117	2836.92	1131.24	959.807	1245	974.413	4005.15	1005.39	3976.83	3814.56	5447.34	2923.07	3841.35	3245.37	4487.24	3426.51	4088.48	4888.6	818.035	4546.12	3823.28	4225.01	4024.04	5061.16	727.709	3672.38	3713.15	953.057	4575.48	3468.07	3995.77	3361.8	4187.69	4254.62	4453.99	4163.44	2967	873.414	4077.62	3773.72	3292.09	1062.51	3627.69	3562.49	789.694	4926.18	4272.11	0.25	0.0833333	0.333333	0.208333	FALSE
3494	-6.29333				0.334611	0			RBBP4	Q09028;Q09028-2;Q09028-3;Q09028-4	RBBP4_HUMAN	RBBP4	Histone-binding protein RBBP4	RBBP4	Q09028	1	0	14176.8	12898.4	11964.4	9877.94	16316.3	13734.2	13283.5	9878.31	11509.9	14000.1	14365.1	9747.55	10705.9	11041.1	11002.3	12102.9	11853.1	10920.6	11005	10143.2	11656.1	11998.2	13769.7	8256.39	5378.42	10890.6	11089.9	9512.37	8762.66	10583.6	9190.95	8367.92	8492.35	11005.1	6752.82	5763.92	11292.2	13233.6	11245.2	9747.22	8709.08	11390.1	10172.3	9589.72	8468.51	11549.8	10168.2	6563.36	9695.77	12421.5	11632	11834.5	13466.4	10822.6	11045.5	12262.8	12676.7	9699.89	9438.34	8205.51	10105.2	10675.7	13245.3	10582.2	9900.73	11956.1	11390.2	11391.3	10962.9	10719.9	8952.28	9404.29	10581.7	8758.22	12029.1	9169.37	10763.4	8757.09	10827.8	9410.94	10787.2	8610.44	9932.85	7122.71	6905.53	9660.74	8140.5	11517.4	11998.2	10761	11373.9	10709.5	9637.21	8290	4899.45	6880.96	0	0	0	0	FALSE
3495	1.58021				1.18405	0			RBBP4.1	Q09028;Q09028-2;Q09028-3;Q09028-4;Q16576;Q16576-2	RBBP4_HUMAN;RBBP7_HUMAN	RBBP4;RBBP7	Histone-binding protein RBBP4	RBBP4.1	Q09028	6	0	21610	22510.3	24038.6	17122	21419.4	26228.2	21644.5	29278.3	29732.1	26694.8	22246.6	25126.4	26272.6	29511	28771.2	25279.1	27236	26295.7	27040	27374.8	25696.3	26152	28802.7	19462.7	15181	18410.2	24174.8	23439.5	19362.5	19365.4	21038.1	18799.4	17672.3	21310.4	14190.9	13844.5	18911.8	20458.7	20832	18866.2	19319.1	17002.8	17047.4	18971.2	17281.4	21518.3	19910.7	16736.2	19400.5	22552.7	20874.8	20797.5	20453.8	17462.3	19284.6	21296.2	22216	23048.1	20079.7	19652.1	20593.1	21509.9	23558.9	19851.1	22204.2	22505.5	22880.2	21672.5	20693.1	21514.3	21435.9	19048.9	18289.4	20305	18977.9	19583.9	21176.2	19926.1	20929.4	21373.2	20838.2	20090.4	19037.4	17524.8	18036	20058	18596.6	19148.7	19304	19667.6	22083.6	20136.7	18756.5	19584.8	18579.1	16796.2	0	0	0	0	FALSE
3496	2.12095				0.148597	0			RBBP5	Q15291;Q15291-2	RBBP5_HUMAN	RBBP5	Retinoblastoma-binding protein 5	RBBP5	Q15291	6	0	4088.66	4672.24	5612.19	6194.76	6102.66	5334.17	2776.63	5548.44	5929.12	6952.54	4205.76	5954.09	5641.65	5484.96	5493.97	5922.11	5610.93	5312.95	5763.09	6603.67	6703.76	6149.49	7466.65	5505.79	3669.57	5560.01	5124.89	4228.57	4432.57	5170.88	4887.59	4268.66	4740.51	5347.71	3828.43	3825.57	4545.99	5406.6	4982.77	4317.33	4363.73	5169.56	4920.11	5185.97	4260.45	4118.82	5184.59	2846.09	4608.05	5141.37	5664.55	5312.51	5032.98	5082.65	5586.21	5188.51	5764.76	5092.87	5981.27	5343.53	5422.67	4956.29	5688.46	6358.29	5732.95	5499.6	6581.98	5456.77	5613.78	5501.28	6343.74	5526.56	4377.57	5750.12	4935.66	5357.45	4806.29	5275.91	5798.29	5217.34	5593.72	4545.6	4973.06	4819.79	4899.23	5540.13	4291.03	5146.01	4894.25	4895.67	5649.38	5541.5	4593.63	5112.18	4014.71	4378.32	0	0	0	0	FALSE
3497	1.4423				0.27982	0			RBBP6	Q7Z6E9;Q7Z6E9-2;Q7Z6E9-4	RBBP6_HUMAN	RBBP6	E3 ubiquitin-protein ligase RBBP6	RBBP6	Q7Z6E9	6	0	7573.4	6144.43	6534.63	5907.08	7019.28	5673.87	6727.83	6605.98	5690.01	7774.13	4873.04	5275.46	5629.98	5672.47	5067.46	5232.52	6552.47	6087.77	5133.82	5943.78	5877.33	6198.92	6412.55	5345.97	5813.13	4874.26	4778.81	4040.01	4307.32	4765.93	4301.24	4009.3	3457	4136.39	4108.85	5131.65	5397.17	5288.16	5497.02	5028.07	4994.68	5749.81	5281.29	4325.69	6209.71	6510.96	5433.73	4721.74	6689.87	4277.81	5394.02	4860.17	5470.08	4485.4	5667.65	5286.92	5606.85	4303.53	5681.17	7230.05	5660.79	5956.5	6977.76	4600.96	7190.71	5976.77	6108.75	5316.95	6175.65	7804.8	6910.3	4266.52	5137.71	5638.36	8323.84	7277.14	5268.41	8359.8	5418.52	5840.51	7745.78	7226.02	6879.38	5051.67	8486.36	6521.39	8774.71	8019.31	8144.99	6664.56	3406.2	6656.6	6614.11	5797.02	6582.39	6727.42	0	0	0	0	FALSE
3498	-6.72104				0.463859	0			RBBP7	Q16576;Q16576-2	RBBP7_HUMAN	RBBP7	Histone-binding protein RBBP7	RBBP7	Q16576	5	0.1875	2757.91	2337.77	1895.75	3960.11	4491.77	2077.52	2385.89	1347.19	1905.4	2030.57	2624.84	2521.02	2283.21	2081.74	1910.19	1591.14	1708.47	1939.69	2073.67	2098.09	1752.5	1320.85	1770.79	2417.34	862.19	944.327	1738.27	1747.61	1372.81	1151.6	1632.09	1402.51	1738.99	1699.55	1502.05	1011.81	1275.82	2075.73	1620.14	1097.4	1740.31	1933.85	1163.93	1276.49	1518.77	1309.31	1286.9	1164.61	913.212	1318.8	1531.39	1279.76	1108.95	1006.49	1541.18	1593.65	1347.37	1581.06	1558.01	912.307	896.303	939.499	1082.2	1320.1	1070.89	976.269	887.793	1170.13	1081.13	1279.83	953.448	707.482	722.827	774.609	1948.53	1391.8	1084.49	683.593	949.475	1024.3	1255.3	945.479	1628.69	1227.03	868.984	1209.39	960.604	1067.77	703.749	803.354	1102.72	602.215	614.878	1061.8	886.085	909.116	0	0.0416667	0.333333	0.375	FALSE
3499	-5.96077				0.0822719	0			RBFOX1	O43251;O43251-2;O43251-3;O43251-4;O43251-5;O43251-6;O43251-7;O43251-8;O43251-9;O43251-10;Q9NWB1;Q9NWB1-2;Q9NWB1-3;Q9NWB1-4;Q9NWB1-5	RFOX1_HUMAN;RFOX2_HUMAN	RBFOX1;RBFOX2	RNA binding protein fox-1 homolog 2	RBFOX1	O43251	2	0.479167	19498.5	19106.6	21040.9	18991.8	21691	23656.6	17340.5	22920.7	21662.7	21877.3	17866.1	22901.6	23118.8	17273.7	18843.9	23218.8	20621.1	22260.1	19778.1	18400.9	19768.1	20671.9	18611.3	17253.6	8808.76	7703.86	8386.74	7013.92	7215.44	7965.72	6555.88	8412.86	8359.29	7010.46	6142.3	7969.47	7919.9	6997.07	7922.46	8038.85	7340.03	8526.16	7923.05	6587.19	7061.9	6291.42	6407.85	6732.13	1146.99	1139.58	1176.19	1139.4	1391.41	4767.49	920.737	1000.63	1423.79	961.378	1241.24	814.921	1092.94	947.554	1061.99	1019.99	1008.19	1167.28	800.492	897.158	1253.91	922.322	1040.42	934.203	1101.9	731.596	662.875	751.396	873.653	950.98	1003.41	725.65	774.799	3416.09	954.268	857.17	998.772	714.188	715.873	829.994	658.195	812.366	817.206	801.807	669.004	943.641	728.198	990.393	0	0	0.958333	0.958333	FALSE
3500	-6.58003				1.04095	0			RBL2	Q08999;Q08999-2	RBL2_HUMAN	RBL2	Retinoblastoma-like protein 2	RBL2	Q08999	1	0.291667	11161.2	15907.7	1201.25	1819.75	1548.03	1259.92	9825.61	6885.02	815.771	16433.2	5258.87	1530.17	1398.05	9148.57	9184.97	7881.26	846.844	7190.81	8578.46	6406.95	945.07	10734	1126.9	1421.39	10402.8	826.442	781.061	771.404	991.366	7010.12	794.24	769.568	874.599	5360.43	979.932	1038.96	617.178	9535.07	10271.8	9168.34	8392.61	7506.6	8768.56	1150.41	7137.82	906.655	4610.43	1184.36	12919.8	13224.4	12796.4	15723.8	14352.8	15933.6	17293.9	15718.1	15867.3	18779.9	13830.4	944.345	15704.8	17829	13781.6	14038.5	14620.7	1013.59	15885	15949.3	16313.4	15721.8	13843.1	17890.5	15853.1	16204.4	14274.3	13685.8	12735.4	13902.8	15477.2	13712.6	14169.2	15412.7	16649.3	14686.6	17262.8	14812.7	15202.6	11046.9	722.727	10179.4	12664	813.007	12997.2	13786.9	17713.3	15601.9	0.458333	0.541667	0.0833333	0.0833333	FALSE
3501	1.7356				1.59561	0			RBM10	P98175;P98175-2;P98175-3;P98175-4;P98175-5	RBM10_HUMAN	RBM10		RBM10	P98175	11	0	14514.9	16812	11603.3	11335.3	13418.7	14693.6	16470.8	14315.8	14878	15009	13576.2	15589.4	15363.9	14595.6	12433.7	15055.7	13689.9	13269	14212.1	13854.3	13749.4	11631.1	14623.2	15037.6	6966.68	7171.45	6188.59	5764.25	6843.66	6041.25	6991.62	6487.79	6116.79	6865.04	5778.75	5500.86	6539.11	5662.08	5877.33	5680.74	6283.58	6665.99	6456.56	6435.83	6388.71	6298.07	4558.12	7014.1	6659.4	6443.6	6815.32	5694.45	5365.76	6411.6	5743.42	4545.49	6375.23	6133.99	6715.02	5594.87	5872.76	6902.03	5038.3	6355.59	5877.24	6121.85	4959.42	6162.74	5572.03	6316.65	5779.06	5387.36	2906.67	5230.88	5397.43	4562.65	5403.12	4782.22	5788.99	4996.62	4984.41	4253.66	5450.45	3964.23	3865.1	5349.81	5004.44	4282.8	4367.28	4385.43	5201.3	5384.28	6353.15	5159	4849.91	3768.02	0	0	0	0	FALSE
3503	1.24507				0.335495	0			RBM12B	Q8IXT5	RB12B_HUMAN	RBM12B	RNA-binding protein 12B	RBM12B	Q8IXT5	5	0.0104167	4927.24	5534.1	5165.04	4366.25	4242.95	5846.53	1414.37	3683.89	3621.45	4054.16	5448.72	7619.89	6074.05	5951.23	5061.22	5046.33	5662.6	6123.6	5321.14	4820.8	4927.28	4760.45	5226.97	6954.09	3719.43	4143.1	2747.63	3239.07	4979.46	3594.49	4675.43	3313.68	2829.46	3071.81	3869.13	4367.94	3284.49	3803.73	4663.57	2943.77	2943.01	4120.25	3455.04	3542.62	4019.94	3069.69	4079.8	5267.85	4093.39	3666.48	3882.74	4250.08	3974	4196.97	4380.3	3539.62	4254.4	4393.19	4594.79	5389.52	4490.19	5169.89	4327.42	4156.3	4126.36	4899.34	4600.93	3826.88	5048	5124.26	4799.13	5506.15	3881.87	4006.87	4036.1	3591.91	3209.67	3965.57	4472.4	3775.33	3371.66	3421.29	4507.61	3964.87	4330.56	3720.68	3234.02	3427.11	2825.02	3774.78	4144.41	4407.32	4281.89	3198.72	4534.91	3954.1	0.0416667	0	0	0	FALSE
3504	1.84882				0.0667925	0			RBM14	Q96PK6	RBM14_HUMAN	RBM14	RNA-binding protein 14	RBM14	Q96PK6	16	0	41441.3	48511.1	47945.2	36983.5	36106.6	46724.4	46067.5	50881.1	48188.4	46067.1	39842.4	39950.1	49367.2	46125.4	47408.1	49960.5	44088.6	48381.2	46205.3	41400.4	44771.6	45581.2	40015.4	38249.8	16075.6	16361.1	18280.9	19024.9	17089.2	17411.8	18290.1	17667.6	17192.3	17049.8	18083.1	18230.1	15010.9	16025.6	17410.3	19730.8	14858.3	18106.6	15541.5	16415.2	14980.8	15403.5	14766.7	19548	11814.8	12196.3	11867.5	12106.4	12393.9	12116.8	11131.7	12890.9	12389.1	11912.4	12879.6	10086.4	11880.8	11655.6	12275.9	10793.5	12013	12334.6	11235.9	11130.4	11553.8	10754	11451.7	10004.2	7489.94	9673.86	11066.1	10022.8	12046.6	9034.98	10361.8	10022	12220	8707.46	9529.77	7743.09	8673.19	10088.2	9208.12	9979.67	8598.45	10257.7	9467	9315.23	9651.3	7896.38	8751.96	6689.6	0	0	0	0	FALSE
3505	-8.30855				0.475412	0			RBM14.1	Q96PK6;Q96PK6-2	RBM14_HUMAN	RBM14	RNA-binding protein 14	RBM14.1	Q96PK6	2	0.854167	1643.36	1928.18	2867.81	2021.82	1822.44	4598.09	1880.98	3566.22	1286.08	2114.72	1376.83	1405.08	4688.06	9973.3	4185.11	3102.61	2996.6	2911.74	5446.58	1027.5	3362.25	2635.01	2741.7	3401.11	1142.9	1024.38	741.239	864.287	1220.84	730.696	732.29	875.997	842.36	1016.79	677.203	1104.83	1169.33	890.054	787.721	939.531	951.056	798.827	1055.14	1045.49	972.601	921.249	850.753	1057.86	942.268	1041.19	1229.49	995.99	1285.72	1032.11	1080.84	1391.1	1084.78	1010.82	1146.72	871.832	932.984	1065.55	930.33	1062	1015.53	1042.48	844.143	1166.17	1199.65	1036.7	1150	1019.99	962.485	750.509	851.132	846.682	814.049	758.723	903.229	731.132	611.838	710.98	850.133	806.402	795.036	923.816	877.594	861.738	835.093	766.29	1009.66	763.221	641.274	739.502	748.879	1094.86	0.416667	1	1	1	FALSE
3506	1.63697				0.75838	0			RBM14.2	Q96PK6;Q96PK6-2;Q96PK6-3;Q96PK6-4;Q96PK6-5	RBM14_HUMAN	RBM14	RNA-binding protein 14	RBM14.2	Q96PK6	2	0	31437.4	25153.4	41987.5	13202.4	36096.8	44747.4	29958.7	33844.4	27368	25607.1	30029.1	31651.9	41702.8	34534.5	36641.2	37988.3	37310.7	39672.4	38231.4	35522.4	37072.5	34967.3	32276.7	36198.1	10095.5	12424.9	13789.7	12990.6	13208.5	13137.8	12922.9	14672.4	12363.8	13054	13703.6	14494.7	10279.1	11249.7	12205.2	11675.5	11935	11991.2	11425.1	13129.4	11866.5	9810.88	10864	12870.8	8184.91	8814.02	9127.2	9091.42	8628.51	10751.2	8571.66	8671.05	8793.42	7252.57	8491.45	8799.55	9855.64	8732.12	7477.97	9469.63	8688.02	8612.59	8183.6	8721.67	9131.92	8963.04	9595.97	8422.31	6264.71	6857.22	5928	7392.56	8194.64	8029.52	7971.39	7894.64	7827.13	7538.03	7559.33	5945.19	5488.33	7326.65	5441.54	5878.85	6742.18	6892.18	7811.39	6880.95	6577.27	6039.86	6518.36	6652.66	0	0	0	0	FALSE
3507	1.57844				0.287077	0			RBM15	Q96T37;Q96T37-2;Q96T37-3;Q96T37-4	RBM15_HUMAN	RBM15	RNA-binding protein 15	RBM15	Q96T37	9	0	16600.1	15052	14572	24466.6	15042.1	17502.9	14314.6	19586.6	16723.1	22495.8	21164.6	22088.7	19149.6	19851.9	20068.9	16158.7	14922.8	16957.8	16169.4	16248.2	17565.9	14185	21300.5	19435.9	13224.7	12695.6	10306.7	12212.4	11519.3	12656.9	13549.3	10455.6	11391.6	11394	14700.4	10764.1	14236.5	11126.3	11680.1	13598.7	12321.2	17019.7	13409.3	12402	13701.8	14048.7	13876.4	14726.1	17059.1	16211.4	13542.2	14956.1	14427.2	12753.1	12967.6	15321.8	12535.6	11745.5	12555.6	14190.2	15724.7	15221.2	16144.8	11675.5	14523.9	11748.2	13519.7	14985.9	13709.1	13538.6	14893.8	14456.5	14564.4	15315.8	13310	14075.6	12147.7	13038.8	13455.9	13303.7	11434.7	11672.7	12580.2	13769.9	16575.3	12465.3	14783.7	14275.8	14824.9	14355.3	13762.2	10976.9	15458.4	16981.3	14590.5	11471.5	0	0	0	0	FALSE
3508	0.406968				1.09643	0			RBM17	Q96I25	SPF45_HUMAN	RBM17	Splicing factor 45	RBM17	Q96I25	6	0.0104167	8267.04	8115.84	7921.1	1393.09	3104.99	5341.13	7206.99	6867.05	7483.54	4973.55	6828.69	5953.06	4482.72	7144.69	6602.54	6290.79	7536.99	8533.02	8242.07	8033.48	7561.83	7941.45	9384.22	6318.8	4357.49	5044.43	6778.35	6203.35	5263.41	4834.61	5718.59	5676.15	6055.78	5240.06	4781.48	5378.78	5914.25	6861.19	6575.22	6191.88	5977.71	8881.4	4925.6	6809.9	5278.28	6643.24	5115.77	4909.41	3243.81	4952.29	5922.12	3555.98	5541.34	2912.83	5720.87	4165.57	4102.61	3513.31	4489.89	3147.86	3770.19	4038.1	4593.69	3707.35	5240.49	4123.53	3243.53	4038.94	5827.5	4812.05	4602.08	3518.9	2783.14	3796.67	5326.05	3420.7	4977.75	3261	4069.04	5733.57	5801.82	4050.54	3877.28	2571.28	3785.17	4736	4356.76	4573.79	4601.89	3377.9	3041.76	3360.79	4927.11	2741.99	3040.36	3528.02	0.0416667	0	0	0	FALSE
3509	1.81401				0.188642	0			RBM22	Q9NW64;Q9NW64-2	RBM22_HUMAN	RBM22	Pre-mRNA-splicing factor RBM22	RBM22	Q9NW64	4	0.0104167	15817.2	16586.6	14050.4	13084.2	14254.4	15925	17487	17171.3	13430.1	19522.3	16457.5	16085.1	14631.9	13611.9	12018.1	16052.7	15073.4	13795.7	15175.8	16797.8	15879.8	15187.1	15486.5	16127.7	4884.43	6654.69	6359.06	7619.54	7205.3	7188.93	8587.03	5797.35	8810.15	6632.85	7724.65	7571.41	7225.43	7706.82	8004.99	7165.41	8025.64	8070.53	7150.92	5503.95	6700.24	8759.11	7001.69	6808.36	848.944	7772.1	8306.32	8797.03	8938.78	9330.59	7259.76	8315.44	8018.71	6931.05	7917.45	8787.75	9156.31	7392.27	7948.66	7454.77	8907.91	8368.24	8416.03	7968.44	7846	8560.3	9191.97	7870.21	6991.13	6517.43	6216.4	7188.79	7469.6	6457.87	6748.24	6928.62	8184.64	5879.89	6764.35	8384.68	6725.82	7283.6	7519.55	6477.63	7150.66	8119.3	7768.73	6107.37	7032.24	7908.74	5431.45	6261.2	0	0	0.0416667	0	FALSE
3510	1.40941				0.277059	0			RBM23	Q14498;Q14498-2;Q14498-3;Q86U06;Q86U06-2;Q86U06-3;Q86U06-4;Q86U06-5	RBM23_HUMAN;RBM39_HUMAN	RBM23;RBM39	RNA-binding protein 39	RBM23	Q14498	2	0.03125	17786.8	13236.1	20554	8002.28	15038.9	19998.6	10523.6	21105.8	16338.6	9848.14	13667.4	15421.5	21218.3	21225	19306	18219.5	15963.9	19229.7	19015.4	16512.1	19161.8	17228.7	16596.7	17304.8	1373.12	7085	7040.56	6281.7	7594.58	8284.51	6760.36	8639.33	6949.15	6703.59	6910.32	7867	6252.78	5232.13	5919.41	6206.34	6888.54	6587.94	6011.6	5255.94	5919.98	4975.09	7261.24	7469.3	5334.01	5172.02	5353.74	6348.42	4683.19	5422.25	6421.59	4804.02	4694.69	5299.94	5499.31	5552.11	5513.14	4027.22	4125.1	1034.37	4958.69	4561.25	7872.26	4209.48	5026.98	4464.61	5077.1	4379.8	4794.16	3671.93	3885.65	3805.21	3904.33	4434.43	4955.54	4788.54	3760.05	5067.66	3641.53	3442.22	3338.14	3263.93	3428.81	2655.81	577.635	4713.37	4391.39	3888.29	4395.13	3992.05	4545.4	3912.62	0	0.0416667	0.0416667	0.0416667	FALSE
3511	-9.3222				0.0555316	0			RBM23.1	Q86U06;Q86U06-2;Q86U06-3;Q86U06-4;Q86U06-5	RBM23_HUMAN	RBM23	Probable RNA-binding protein 23	RBM23.1	Q86U06	1	0.71875	1510.73	1613.24	3097.89	1632.25	6567.82	4772.29	1553.51	4083.93	3333.29	5711.04	4025.3	5158.31	3802.07	3659.12	2851.32	3311.78	3167.19	3184.1	3231.31	3035.86	2951	3179.11	2702.42	3519.62	1299.83	734.498	668.741	743.775	1108.79	1790.23	1043.49	943.293	1155.39	925.256	1020.62	1210.08	1027.32	838.541	825.67	920.144	849.523	1120.36	824.937	835.865	992.007	791.415	754.996	1238.52	969.922	865.505	1217.04	1079.44	1285.6	1157.96	2006.75	1231.67	1023.6	1035.23	939.986	929.353	1126.41	1079.76	1129	1097.18	1049.49	1163.46	898.193	1180.24	1246.46	1098.28	887.705	834.909	850.32	769.191	574.958	591.52	714.442	901.637	779.005	773.325	593.221	837.559	747.04	1025.95	689.713	733.332	932.297	1042.78	932.85	769.497	676.118	720.978	852.304	1208.5	845.225	1150	0.166667	0.875	0.833333	1	FALSE
3512	1.12185				0.299008	0			RBM25	P49756	RBM25_HUMAN	RBM25	RNA-binding protein 25	RBM25	P49756	7	0	23400.5	24898	17865.4	19931.6	21707	15205.2	21059.7	19181.6	17087.5	22960.3	17270.1	22867.2	21966.3	21863.4	19897	21739.7	21243.1	20677.9	21354	20616.5	22449.7	20201.4	21769.2	24323.7	12782.7	11057.6	11449.4	11239.2	10100.2	12031.4	12322.4	12320.3	10176.8	11793.2	11520.4	14667.9	10673.4	10329.1	10612.7	12304.3	11327.3	12018.3	11312.5	11970.9	11085.2	10615.2	11614.6	13725.9	8690.59	10471.6	11092.3	10339.9	10409.6	11339.2	11016.7	10355.2	12853	10423.1	10430.8	11587.9	10252.5	10662.7	9992.01	9515.19	10053.4	10990	9959.04	9435.68	10559.4	10138.3	10617.1	11193.9	8056.13	9353.86	8051.35	9336.65	7371.16	8784	8493.94	7863.3	7793.29	8186.88	8550.05	8374.55	10745.1	9253.09	8025.72	7241.64	8623.16	8954.92	8877.27	9432.72	8119.81	9822.99	7550.47	7731.91	0	0	0	0	FALSE
3513	-5.21345				0.15754	0			RBM26	Q5T8P6;Q5T8P6-2	RBM26_HUMAN	RBM26	RNA-binding protein 26	RBM26	Q5T8P6	2	0.104167	1673.91	2478.45	2005.03	2278.71	2045.45	2147.76	2139.73	1856.72	1085.35	2232.63	3124.8	3505.6	2680.69	2082.3	2306.05	2484.54	2295.07	2337.13	2271.43	2740.76	2228.29	1525.29	2123.94	2658.93	1064.86	1645.46	920.089	1891.53	876.079	1685.68	717.722	1477.78	1420.68	1427.5	1150.24	2113.73	2255.2	748.358	1533.92	1664.88	1379.98	1899.28	1263.98	1206.65	2001.5	1336.76	1924.46	1156.11	2511.76	2013.93	2074.47	1361.3	1486.21	1369.5	1569.07	1596	1732.99	1944.97	1636.59	1034	2139.55	1620.65	1522.05	1964.6	1542.11	1471.42	1745.1	1352	2011.25	1913.28	1465.35	1146.89	1746.45	1358.71	1325.29	1198.29	1962.55	771.418	1847.25	1576.92	1522.64	1355.62	1784.24	783.697	1671.73	1189.84	1726.2	1848.15	607.257	1571.14	1967.03	1762.59	1963.71	846.559	1603.84	880.589	0	0.291667	0.0416667	0.0833333	FALSE
3514	0.7275				0.762507	0			RBM26.1	Q5T8P6;Q5T8P6-2;Q5T8P6-3;Q5T8P6-6	RBM26_HUMAN	RBM26	RNA-binding protein 26	RBM26.1	Q5T8P6	2	0.0833333	2109.93	2215.32	1233.03	1713.1	1956.18	2528.68	1613.79	3006.25	2862.33	2069.32	1759.71	2910.9	2593.18	3034.05	2273.62	2010.65	2404.57	2484.98	2668.16	2584.52	2366.8	3091.11	2214.06	3501.1	1815.92	2229.94	2360.51	837.582	1490.69	1162.34	2044.59	1974.12	1927.77	2048.45	2214.46	2064.66	2017.93	754.814	1418.9	1873.17	2086.58	1536.18	1037.77	2430.56	1412.77	927.536	1826.99	1399.65	1994.12	2702.76	2390.73	1883.77	2425.75	3604.85	2263.81	2527.67	2542.39	3163.54	2943.4	3757.79	2857	3327.61	2523.43	2652.96	3065.94	2995.87	2031.88	2515.96	3059.68	2559.48	1945.83	2639.2	2243.96	2887.7	3138.88	2041.63	2980.48	2501.96	3227.14	1989.65	2636.41	2738.1	2244.71	2523.29	926.929	801.645	2559.21	3062.17	2500.47	2301.66	1810.63	1758.25	1906.14	2018.97	2116.18	2725.43	0.125	0.125	0	0.0833333	FALSE
3515	-4.44052				0.260569	0			RBM27	Q9P2N5	RBM27_HUMAN	RBM27	RNA-binding protein 27	RBM27	Q9P2N5	9	0.0208333	6930.37	6382.31	4853	5203.68	7003.2	3243.74	5285.73	2265.31	4689.75	3556.8	5257.33	3133.39	4017.07	3981.09	4390.96	4645.96	4716.74	4041.44	4341.99	5274.63	5351.7	5471.38	4261.96	5746.31	2628.74	3350.7	2674.82	2785.88	3695.7	3662.01	3170.83	1397.59	2856.43	2892.58	1136.66	1403.71	3009.61	2778.85	2840.69	2432.35	2790.66	3187.25	3458.73	1990.39	987.367	3135.7	3114.34	4008.78	4240.35	3420.52	3748.19	3411.58	3506.5	3718.13	3953.86	3518.08	3329.51	3160.44	3624.64	3055.68	3573.13	3147.68	2850.46	3792.94	4742.11	3772.88	3337.47	3352.65	3128.66	2934.81	3866.4	3245.3	2568.98	2795.7	2815.51	3055.21	3560.44	3913.43	3063.76	3059.08	3032.18	2779.46	2507.21	2493.21	2606.45	3273.54	3721.08	2954.18	2940.16	3418.41	3420.06	3583.1	4262.6	2992.88	2699.85	2435.24	0	0.0833333	0	0	FALSE
3516	1.66504				0.332313	0			RBM28	Q9NW13;Q9NW13-2	RBM28_HUMAN	RBM28	RNA-binding protein 28	RBM28	Q9NW13	11	0	9393.14	11256.5	9733.1	12871	12614.5	9201.86	10025.5	9732.98	9507.23	10238.4	11870.8	10914.2	9280.17	10606.1	8420.55	9846.19	9126.1	8778.95	9655.76	9506.8	9863.22	10282.1	12379.7	8743.01	7674.85	7152.64	7959.89	8352.13	6800.65	7615.34	7044.17	8889.97	7410.51	7572.65	8410.17	9117.14	8804.48	8964.98	7487.24	7976.9	8210.65	7409.81	6864.51	8571.07	8319.97	7828.3	8529.78	7818.62	9478.55	8238.51	7310.16	7942.88	7231.2	8127.19	6399.13	7039.34	7314.48	7420.76	7339.6	8532.47	7924.65	7350.57	7930.45	7224.97	7327.68	8124.67	6466.84	7134.35	7641.61	7602.36	7389.11	7788.99	6730.79	8055.75	6259.44	7108.52	7668.54	6623.51	6844.43	6865.25	7552.65	6514.56	6789.56	6445.84	6236.51	7377.01	6745.22	7124.89	8320.48	6971.43	7235.33	7279.6	7642.95	8341.31	8167.72	7434.27	0	0	0	0	FALSE
3517	-1.27057				1.42029	0			RBM3	P98179	RBM3_HUMAN	RBM3	RNA-binding protein 3	RBM3	P98179	1	0.458333	1482.15	1616.24	1434.55	1620.18	1583.24	1157.03	1600.72	3557.02	2981.94	1700.75	1469.23	1614.57	2552.28	4516.53	4880.35	4644.85	6383.97	4016.32	5850.98	6440.52	6509.11	6784.13	7108.3	4972.31	3661.81	2601	2690.53	801.039	3641.22	3329.85	3872.42	3215.68	3967.01	3679.87	4950.39	3860.66	786.866	891.985	2796.07	3487.06	3490.52	3756.07	879.709	3948.79	850.175	3182.07	778.79	1106.89	826.424	4274.22	3369.08	1073.03	1186.35	1102.67	2427.7	907.275	2911.38	839.045	2708.07	911.49	1041.89	1105.85	1161.46	1162.97	3892.28	856.171	2979.92	2704.75	3375.28	3560.5	1161.74	998.14	1009.88	3660.39	3421.22	3939.67	2440.51	781.959	2210.77	3429.02	598.08	3854.58	1798.98	769.355	853.824	3189.91	788.569	4186.37	906.61	792.524	2143.27	770.459	824.194	675.596	799.028	719.669	0.416667	0.291667	0.583333	0.541667	FALSE
3518	0.872388				0.225345	0			RBM33	Q96EV2	RBM33_HUMAN	RBM33	RNA-binding protein 33	RBM33	Q96EV2	5	0.0625	4541.82	4847.65	4683.43	4003.23	4542.17	4015.63	3863.94	952.808	2380.86	4092.29	2902.28	4828.11	3228.78	3654.87	3085.02	3511.46	3427.86	2923.76	4571.06	3630.85	4098.34	4235.72	2857.99	4723.47	1007.19	3368.68	2188.9	2984.54	3466.2	2135.86	2271.1	2812.87	2052.83	2242.55	2829.99	3067.9	2344.16	1981	2127.76	2776.39	2080.78	2655.69	2392.89	2681.4	2617.22	2977.4	1729.7	3951.57	3569.35	3232.33	3923.01	3455.02	2569.8	2676.58	2561.13	3090.91	2925.72	2800.3	2389.04	3336.62	2642.64	2506.78	2088.87	1061.49	3589.48	2776.77	2561.92	2804.2	2315.81	2865.75	3078.33	2908.43	2592.81	2218.89	2151.29	2203.74	2539.9	812.206	2104.68	788.15	1846.98	2144.91	2824.42	2768.16	2474.53	701.738	2311.56	2553.82	2642.44	1709.04	1967.79	2119.2	2407.78	3517.73	2669.46	3294.04	0.0416667	0.0416667	0.0416667	0.125	FALSE
3519	-8.98108				0.366429	0			RBM38	Q9H0Z9;Q9H0Z9-2;Q9BX46	RBM38_HUMAN	RBM38	RNA-binding protein 38	RBM38	Q9H0Z9	1	0.520833	1481.61	1117.98	4267.1	1465.87	1513.95	4394.54	1471.25	3915.27	4349.14	2270.36	3017.89	4127.78	4276.94	4386.81	4568.92	4487.84	4146.02	4451.71	4343.38	4377.3	4258.18	4169.92	3431.11	4851.16	979.028	852.315	856.127	898.146	686.827	2648.73	2346.88	2900.47	2787.45	1888.97	3145.58	1019.33	2178.04	1951.82	783.856	3463.84	705.399	1757.78	2538.68	2303.41	2636.93	984.551	2188.95	2211.24	1881.52	778.028	1266.11	1175.83	1271.39	1996.48	2457.87	1308.37	997.575	760.344	855.951	845.668	1554.89	1612.63	1028.21	1296.12	2475.4	1744.67	962.492	855.776	1387.28	2347.85	969.058	2372.13	728.932	961.175	787.137	696.01	744.442	1030.42	679.92	792.422	1738.73	908.175	534.938	1616.55	1438.54	770.339	930.789	820.09	622.007	916.859	903.789	930.74	721.569	993.72	1141.5	903.445	0.25	0.375	0.625	0.833333	FALSE
3520	1.38288				2.35434	0			RBM39	Q14498;Q14498-2;Q14498-3	RBM39_HUMAN	RBM39	RNA-binding protein 39	RBM39	Q14498	11	0	25732.1	20430.8	25715.4	12440.9	23298.2	30056.2	29640.5	26800.6	27708.8	27555.5	25681.4	32267.4	29065.8	29400.5	24644.8	27050.6	26158.7	27979.7	27088.5	27322.1	28356.1	27978.6	25280.5	28842.1	11716.1	13778.4	13364.9	13303.5	13913.3	13777.1	14200.1	11860.7	13312.1	12867.6	12354.4	14872.7	12601.6	12138.4	12826.7	12195.7	12575.1	14062.4	13841.1	11674.3	11903.9	12952.4	13285.4	14836	13710.1	12600.5	12031.8	11197.7	11148.5	13081.9	12001.8	12919.5	11650.2	13022	12685.4	13310.8	13199.9	13430.8	12300.1	12374.6	12765.6	12488.2	12032	11968.4	12440.9	13665.1	13652.5	12553.8	9689.83	10328.3	11781.6	10465.1	13033.6	10874.6	12463.9	11900.2	14057	10787.4	12901	9553.53	10117.8	10214.2	10588.9	11496.4	11623.3	13388.1	12680.6	11147.7	14176.8	10880.9	10553.5	11762.8	0	0	0	0	FALSE
3521	-6.08527				0.164335	0			RBM4	Q9BWF3;Q9BWF3-2;Q9BWF3-3;Q9BWF3-4;Q9BQ04	RBM4_HUMAN	RBM4	RNA-binding protein 4	RBM4	Q9BWF3	5	0.0416667	21528	22318	20169.4	20565.5	21216.8	22400.7	21791.3	21337.2	20342	21482.3	16059.8	19440.1	18551.3	16914	20159.6	20797.2	20456.4	18625.2	18779.7	18493.2	18916.1	19995.9	17915.3	17614.6	8503.92	7732.01	9008.66	8382.5	8596.67	8612.27	7662.21	6589.72	7045.25	8038.81	8561.51	7325.12	6508.02	9274.68	8049.57	7368.48	7071.98	7457	7882.3	8353.02	6749.55	7859.41	6051.21	5937.69	4707.48	6642.97	6933.51	5515.79	7150.56	6613.19	5708.18	5941.09	5215.54	5211.53	6410.63	5124.51	4881.18	5365.06	4591.31	5254.32	5397.5	4984.01	3943.1	4966.21	1039.21	5770.57	5829.92	5528.04	3178.61	5738.48	4431.27	4574.41	5170.67	4017.85	4972.47	3563.95	3945.73	4332.61	3824.55	902.945	4620.71	4847.5	4357.15	875.067	6397.79	3852.55	4655.29	913.709	4048.69	3955.22	3550.71	4713.86	0	0	0.0416667	0.125	FALSE
3522	-5.74844				0.261147	0			RBM42	Q9BTD8;Q9BTD8-2;Q9BTD8-3;Q9BTD8-4	RBM42_HUMAN	RBM42	RNA-binding protein 42	RBM42	Q9BTD8	3	0.34375	6066.27	7149.87	3968.4	6906.58	7629.21	5387.75	5968.09	6038.06	5398.4	6000.59	7266.4	7852.79	5270.33	5327.09	6270.53	6423.6	5369.37	6091.52	5444.36	6292.4	5276.71	5493	7184.77	7461.2	2939.25	4103.15	2960.04	4628.11	2558.24	3540.67	4219.5	3654.13	2923.68	2729.06	3588.52	3743.31	3565.41	3577.3	3882.04	4534.25	2479.47	3245.77	3363.16	4157.32	4375.74	4037.43	2409.14	2605.32	3738.44	5215.46	1325.01	1141.25	4672.54	978.768	5493.63	1086.36	1121.12	1019.17	955.821	5625.74	934.453	936.897	1048.02	1148.73	5720.91	1119.07	950.556	938.926	1128.41	970.958	972.096	4282.39	662.678	522.402	751.209	898.269	4746.15	2338.59	5361.34	854.785	3677.88	867.361	788.015	742.199	904.45	3358.51	770.352	913.037	838.622	3137.57	777.813	686.679	4294.33	791.137	1063.08	3200.86	0	0	0.708333	0.666667	FALSE
3523	-5.59801				0.0757374	0			RBM47	A0AV96;A0AV96-2	RBM47_HUMAN	RBM47	RNA-binding protein 47	RBM47	A0AV96	4	0.302083	3011.15	5062.8	3160.42	4359.47	3501.93	4367.53	3799.78	3728.22	4068.68	3402.03	3334.13	3706.57	3832.36	3962.63	3377.59	3747.75	3262.61	3562.94	3390.38	3464.16	3813.98	3646.92	3942.95	3734.03	1007.93	2292.77	2125	1988.6	2372.7	2020.14	2496.58	3669.43	1419.78	2438.15	2415.21	2785.45	1764.11	810.466	975.765	1999.57	1837.29	2053.53	928.511	1058.85	2266.91	2215.76	2553.37	1709.33	997.662	828.158	2873.12	2184.53	2294.82	2245.26	1053.41	1494.9	798.993	1168.62	2907.64	2513.33	1868.89	3629.48	963.895	2017.62	1736.34	782.191	905.753	3270.62	2059.45	1041.06	2515.85	3207.49	700.007	2714.89	606.362	657.536	689.882	1788.14	2108.99	1490.65	750.126	3100.45	754.197	1827.89	822.541	3361.14	885.933	1853.04	725.286	781.796	829.624	814.189	522.018	669.169	1772.62	932.013	0	0.208333	0.375	0.625	FALSE
3524	0.775297				1.16122	0			RBM5	P52756	RBM5_HUMAN	RBM5	RNA-binding protein 5	RBM5	P52756	1	0.177083	6525.68	4913.32	5367.38	1481.19	4507.42	5575.85	4683.29	4188.21	4869.83	5162.21	4327.57	7101.22	5363.88	6085.45	4590.31	5213.24	5015.24	5015.13	4317.95	4100.75	4320.41	5365.9	4426.48	5445.23	4706.51	3645.73	2291.69	3018.1	746.105	3935.63	2874.98	3417.9	2856.71	2385.86	3965.55	3471.47	3543.47	3258.46	773.083	4020.43	4019.18	2696.21	4917.55	3765.98	3725.93	2992.52	3945.27	4135.16	839.898	2846.92	3568.43	1113.23	3610.63	3563.59	982	5129.22	4078.22	1012.61	3728.31	4363.87	4985.03	4455.74	3794.48	4437.55	4632.36	4847.62	5245.17	1074.55	3665.16	3369.33	4155.72	5207.03	4844.42	4193.81	3750.49	4668.33	783.176	931.041	2941.48	3580.96	671.044	3510.71	4267.99	643.548	873.273	3513.95	4501.12	3034.34	2675.98	690.463	2580.77	945.746	770.663	929.533	6612.88	4096.15	0.0416667	0.0833333	0.208333	0.375	FALSE
3525	-0.316156				0.289776	0			RBM7	Q9Y580	RBM7_HUMAN	RBM7	RNA-binding protein 7	RBM7	Q9Y580	2	0.666667	15426	16389.5	15586.7	17936.7	16656.4	13648.9	16013.1	15528.6	14875.9	17165.4	14969.6	14463	14642.1	15177.4	14850.2	14066.6	15257.3	14921.2	15207.7	13696.4	15544.6	13999.2	15000.2	13432.3	866.523	712.103	7701.33	811.657	779.457	7224.96	724.467	911.453	873.029	1034.35	769.31	1022.47	1052.04	813.637	935.452	7450.26	724.522	5196.57	7922.53	784.062	1121.07	1181.82	988.29	749.055	1178.09	701.243	1079.11	953.098	1001.59	1019.42	1107.67	1014.58	919.717	1060.75	1150.01	1050.69	8356.94	1064.17	991.661	1181.1	1268.73	994.454	1036.14	1329.06	846.185	8077.17	921.351	895.72	1032.11	701.407	835.522	878.319	811.738	676.814	894.326	837.096	727.155	723.437	5248.44	924.897	943.706	867.112	664.343	928.785	622.23	808.023	859.072	808.309	739.115	775.241	941.389	720.6	0	0.791667	0.916667	0.958333	FALSE
3526	0.641384				0.671046	0			RBM8A	Q9Y5S9;Q9Y5S9-2	RBM8A_HUMAN	RBM8A	RNA-binding protein 8A	RBM8A	Q9Y5S9	1	0.125	6661.55	5531.36	1350.47	1498.55	5713.44	1286.52	6301.92	9367.46	9912.94	7214.57	11114.5	1363.17	1154.3	9127.93	9810.52	7600.75	9938.09	7278.92	8887.74	8264.73	7455.67	8412.54	9712.71	1051.5	3208.24	6440.38	6393.92	6882.83	761.965	7204.68	7331.51	6854.33	915.558	8052.11	5658.45	4750	8857.89	9068.6	7709.22	7402.35	7272.82	8509.56	9192.97	6995.32	7935.98	7880.65	7634.29	1290.72	6403.8	8509.42	10349.7	7828.2	8128.21	8699.69	8221.38	10431.1	9076.01	10560.2	10901.8	8023.75	8050.88	9273.68	9299.62	9830.98	10653.8	11753.8	9709.9	9643.35	10618.1	9601.67	8414.07	4928.89	913.509	7988.88	9907.89	9030.63	10428.7	8786.36	8716.11	9455.33	9788.21	8995.59	7967.22	5086.78	1037.11	6602.92	8223.88	8516.33	8387.35	6704.93	8930.33	5596.56	6409.87	6399.08	6382.52	927.928	0.25	0.125	0	0.125	FALSE
3527	-7.37122				0.0262885	0			RBMX	O75526;P38159;P38159-2;P38159-3	RBMX_HUMAN	RBMX	RNA-binding motif protein, X chromosome	RBMX	O75526	3	0	39536.5	35032.8	43584.6	45565.4	46618.3	37194.5	44291.5	37488.5	40679.7	45095.5	42144.9	31277.6	34789.5	36906.1	41288.6	44866.9	50061.6	44112.1	44223.9	41773.7	45830.4	45616.2	51789.5	32157.3	21023	22268.6	21163.3	22266.8	18875.9	23789.8	23230.9	25232.5	18157.6	20674.4	18131.3	19113.9	24975.2	26871.1	24718.3	22718.9	23332.7	27381.4	23949.3	22527.8	25260.4	28610.4	22522.4	18187.7	16620.4	13407.4	19509.9	15910.6	18910	16348.6	13195.6	15155.6	15476.7	14683.6	12290.2	9760.56	14418.9	17355.3	17489.9	13521.1	16645.5	13777.1	11242.6	14240.6	17892.2	15203.6	15075.6	11977.6	11079.1	16741.4	21209.8	15161.5	17511.2	10676.9	16996.5	15911.1	17380.8	14920.5	15270.6	9605.98	12510.1	14203.4	16688.8	17597.5	13638.6	10667.4	12363.6	9522.04	12922.9	12021.3	13623.8	12409.1	0	0	0	0	FALSE
3528	-5.79838				0.0552169	0			RC3H1	Q9HBD1;Q9HBD1-2;Q9HBD1-3;Q9HBD1-4;Q5TC82;Q5TC82-2	RC3H1_HUMAN;RC3H2_HUMAN	RC3H1;RC3H2	Roquin-1	RC3H1	Q9HBD1	1	0.46875	1680.76	1429.53	1269.87	2226.2	1322.89	1666.87	1570.36	1722.78	1680.48	1389.15	1372.33	2087.58	2130.27	2021.67	1828.67	1394.66	1884.23	1504.13	1197.53	2409.87	1506.07	1626.31	1606.51	1622.59	1128.44	1303.92	1139.97	1157.48	1038.76	1316.58	1121.04	966.598	1016.81	1223.09	1087.63	995.881	1139.56	673.261	841.167	914.875	845.64	978.878	795.441	1551.14	1163.88	1360.97	920.432	1072.7	863.965	738.937	1775.37	1544.45	1436.05	1235.7	1195.08	1481.25	797.438	989.093	1036.65	1277.49	1124.66	1153.67	1272.14	1150.14	1268.46	1442.45	1019.5	1141.03	837.351	1133.65	1076.87	881.743	799.351	1020.51	1260.6	884.319	1009.33	886.766	694.299	780.975	758.048	600.899	656.427	810.668	717.255	1175.4	837.308	965.588	908.204	692.605	804.2	601.185	756.781	683.624	726.593	983.854	0.333333	0.416667	0.541667	0.583333	FALSE
3529	-1.40235				0.542588	0			RCC1	P18754;P18754-2	RCC1_HUMAN	RCC1	Regulator of chromosome condensation	RCC1	P18754	5	0.510417	1624.38	9177.56	6853.91	7789.48	13128.2	8375.05	6622.55	8964.73	7489.05	9174.48	9200.6	7079.67	5652.49	8802.61	4137.72	1749.43	1898.35	3945.25	3705.94	3000.76	3428.58	4291.22	1035.07	1034.72	1092.11	1475.68	4844.19	8241.67	857.578	755.705	915.162	994.951	968.565	2062.19	1054.13	1006.89	1150.05	1397.63	2084.41	825.461	907.026	816.743	852.811	735.553	1065.17	2553.43	948.134	843.641	958.597	929.595	1234.28	1112	1150.13	1095.38	896.61	1121.04	1049.86	3532.11	1028	1227.68	835.948	954.892	1092.42	3877.67	5830.03	1170.01	978.047	1103.39	1040.36	1002.05	981.704	5843.66	4536.53	776.486	722.024	3661.2	6768.83	728.181	921.643	4472.68	4185.08	910.578	842.267	983.363	3454.83	831.139	1008.48	5611.42	5316.27	5845.58	850.669	6969.33	4827.99	3137.13	965.652	3924.78	0.0416667	0.708333	0.833333	0.458333	FALSE
3530	-6.13285				0.0223298	0			RCC1L	Q96I51	RCC1L_HUMAN	RCC1L	RCC1-like G exchanging factor-like protein	RCC1L	Q96I51	1	0.114583	2138.78	1506.33	2237.93	2250.42	1465.44	1672.46	1729.56	1095.64	2162.95	2879.23	2781.12	2192.06	1944.95	1183.35	2405.33	2855.79	2236.21	2303.21	1981.43	2334.51	2135.1	1956.6	2636.22	2163.45	2367.47	1681.51	2425.22	1815.56	2085.13	1441.31	2034.49	2528.52	2425.12	1836.86	973.773	967.921	2211.71	2023.5	1964.68	2014.75	2548.28	1861.35	1608.05	1782.49	1914.51	1721.74	1427.45	2272.65	2219.86	1587.79	2267.39	2045.1	2416.08	2245.97	2042.45	1490.83	1771.23	1628.16	2238.7	2138.47	1928.44	1776.67	2162.42	1691.85	1049.56	2320.21	2265.7	2170.4	1614.52	1637.85	2097.61	2135.79	1996.99	1648.76	1554.84	1828.51	2336.9	1463.12	1398.51	1219.7	1822.26	1180.18	1741.57	923.307	1912.59	2125.93	1966.89	1631.38	2006.33	1448.49	2270.4	1636	1661.83	1729.96	2143.91	2249.18	0.291667	0.0833333	0.0416667	0.0416667	FALSE
3531	-7.27814				0.340856	0			RCC2	Q9P258	RCC2_HUMAN	RCC2	Protein RCC2	RCC2	Q9P258	26	0	62913.6	58707.8	67751.1	61038.5	58022.2	69392.3	53722.5	70278.3	66911.2	60751.6	56933.8	44734	68686.6	82487.1	74973.3	69435.7	68437.4	75188.5	75671	68084.1	67193	63875	68231.9	58229.1	44225.1	48922.4	57820.7	53203	55740.2	47983.9	53431.1	52975.4	55270.5	50332.7	47723.9	45077.6	45237.9	53044.6	55957.5	50527.9	50851	51631.5	52714.4	55947.5	48972.9	45741.7	48757.8	44398.6	53446.4	49808.1	49596.9	49173.6	49447.2	49152.9	53067.3	48649.7	48732.9	48672.8	47939.9	45764.9	47311.2	48024.9	46258.1	46917.1	47714.6	47847.2	47485.2	53477.8	50418.2	47685.4	50946.3	49541.7	49425.6	47327.4	48298.3	44219.3	46326.8	48274.7	47772.9	47065	46911.4	43729.5	45877.4	41881.9	48881.2	49092.2	48298.2	48423	53311.5	47909.1	54661.2	48053.9	47230.7	44799.5	43201.3	42063.6	0	0	0	0	FALSE
3532	0.631065				0.268178	0			RCE1	Q9Y256	FACE2_HUMAN	RCE1	CAAX prenyl protease 2	RCE1	Q9Y256	2	0.0208333	1606.22	1742.64	2031.02	5068.82	1577.52	2928.99	2641.32	4496.32	5548.67	4478.38	5267.49	7986.5	5989.65	4295.42	4730.3	4660.73	4752.76	6066.99	4462.43	4865.19	4721.68	3856.13	6978.07	5750.75	4690.46	4495.08	3396.07	3260.35	3530.79	4123.24	3353.44	3675.55	3729.39	3081.86	4801.13	3899.86	3647.66	3298.19	2479.95	3912.78	3135.83	3117.29	3785.12	3731.1	3652	3004.21	3509.61	4570.05	3964.21	4108.34	3206.15	3693.44	3462.18	4616.8	4383.88	3591.52	4531.48	5019.25	4230.59	4173.75	4260.73	3326.07	4017.58	4733.77	3497.93	4037.8	4301.18	4099.76	4223.71	3688.39	3083.37	4219.24	3815.01	3143.52	3039.97	3490.99	2677.52	4886.99	3868.07	2590.98	2816.38	3120.06	3782.15	3634.18	3572.11	3582.82	3789.52	4003.74	2835	3700.68	3792.14	4175.78	3584.48	3098.43	4754.31	4080.36	0.0833333	0	0	0	FALSE
3533	1.7897				0.149105	0			RCL1	Q9Y2P8;Q9Y2P8-2	RCL1_HUMAN	RCL1	RNA 3'-terminal phosphate cyclase-like protein	RCL1	Q9Y2P8	1	0.0416667	3214.05	3263.2	2908.35	3662.06	2361.62	2626.7	3377.89	3050.65	3247.12	2967.27	3928.08	2331.21	1768.38	2806.45	3013.37	3395.16	2692.71	2241.4	2806.95	2555.74	3441.75	3038.78	4046.4	2879.66	1835.9	2609.92	2350.52	805.691	1422.98	2433.35	2387.94	2321.47	2309.85	2161.11	868.115	1788.02	2406.66	2449.21	2462.39	1651.57	2030.61	2137.85	885.277	2465.62	1825.18	2808.88	1783.32	1042.1	1765.37	2701.7	2539.39	2279.83	2598.63	2193.33	2268.84	2376.33	2543.16	1975.17	2781.23	2187.06	2525.45	2642.87	2413.52	2488.5	2709.73	2376.23	2415.69	2635.39	2611.56	2568.67	2414.49	2099.52	2584.58	2430.51	2421.39	1873.26	2655.43	1511.01	2453.79	1771.34	2127.77	2106.65	1916.02	1402.94	1699.91	2861.65	2120.72	2458.23	2868.68	1838.34	2354.04	2011.23	2174.1	1430.18	2123.06	2295.96	0	0.166667	0	0	FALSE
3535	-2.01257				1.3287	0			RCOR1	Q9UKL0;Q9P2K3;Q9P2K3-2;Q9P2K3-3;Q9P2K3-4	RCOR1_HUMAN;RCOR3_HUMAN	RCOR1;RCOR3	REST corepressor 3	RCOR1	Q9UKL0	5	0.333333	4121.38	2333.53	1523.67	2163.3	1441.91	1344	1363.56	954.465	1065.7	1346.26	1489.62	1311.33	956.497	833.576	813.163	3395.17	5425.1	980.453	784.597	3582.09	4598.85	2889.81	4114.62	4401.7	1080.14	2227.33	984.261	937.998	2017.42	876.965	2294.67	1654.95	896.093	2533.61	2446.66	781.503	2762.08	727.2	765.771	985.109	2045.04	712.857	875.847	2870.9	979.33	809.306	996.562	2209.87	1498.57	2300.44	3369.08	2788.51	3693.83	2738.2	2050.35	2262.12	2218.51	1995.93	2587.33	2002.24	2012.62	3016.81	2850.78	2298.68	2862.88	3004.09	2138.67	2760.52	3252.57	1951.39	2644.11	2534.79	1552.43	2761.55	1727.91	2376.16	2429.09	2107.75	1841.55	2434.87	2421.61	2334	1999.97	2263.54	2088.7	773.34	2429.09	2395.11	2052.55	2059.54	1876.06	2275.74	1558.12	3120.34	1272.76	750.754	0.666667	0.583333	0	0.0833333	FALSE
3536	0.397683				0.750612	0			RCOR1.1	Q9UKL0	RCOR1_HUMAN	RCOR1	REST corepressor 1	RCOR1.1	Q9UKL0	1	0.0625	2974.69	1880.27	3415.86	1675.73	4310.08	4413.41	1647.52	3468.38	3093.84	6075.94	6848.26	4592.24	3000.33	4901.3	5427.08	4934.24	5254.43	4807.76	4748.22	3893.49	6879.68	4677.73	6073.25	3181.71	3012.65	2468.16	2896.58	3143.98	943.934	3000.49	2865.11	3522.35	2237.68	3104.1	1985.99	2829.17	1978.1	3772.93	3001.79	2933.08	3490.8	3523.32	2986.8	4550.38	2651.76	3890.89	3126.1	2282.56	3313.75	3243.83	3909.11	3109.59	3271.27	3373.15	2980.18	3210.66	3533.25	2337.28	4839.79	3116.58	3381.64	3110.1	3222.81	3250.9	2860.2	2817.42	2852.22	2811.84	3372.01	3436.56	3132.24	2936.52	3366.04	3285.26	2340.32	2507.37	2646.56	2124.3	2798.86	2089.47	2659.43	2285.81	3097.17	2405.93	2698.73	937.108	3023.11	2931.76	2706.94	2910.38	2378.97	2276.84	2328.08	2102.05	846.599	3070.51	0.125	0.0416667	0	0.0833333	FALSE
3537	-5.22866				0.83608	0			RCOR3	Q9P2K3;Q9P2K3-2;Q9P2K3-3;Q9P2K3-4	RCOR3_HUMAN	RCOR3	REST corepressor 3	RCOR3	Q9P2K3	1	0.541667	4572.5	5655.58	4020.57	7481.5	6131.94	5249.36	4970.56	6456.61	5854.97	6601.64	6654.37	5905.69	4188.97	3262.91	5392.74	4470.52	3210.96	5188.91	5092.03	4953.2	5694.71	5007.88	4217.59	5098.51	4997.97	3446.15	4727.33	777.917	2484.47	2908.43	3295.76	3364.17	2676.08	2673.14	3065.58	846.498	3931.19	3374.63	3172.19	3583.91	2862.67	1146.27	3361.74	865.25	3223.75	3570.91	3188.36	2829.25	755.808	1103.7	1482.55	1131.23	1104.15	1124.1	1042.37	975.93	1007.79	1186.81	915.339	1031.36	967.386	1018.06	1233.98	1066.18	876.679	936.222	1074.55	1082.47	1211.7	802.609	964.293	874.436	1020.91	705.889	760.083	694.174	763.858	837.422	773.754	751.993	757.445	792.434	903.113	904.608	989.483	755.599	941.135	780.658	521.3	757.141	870.863	699.72	699.491	810.132	896.623	871.761	0	0.166667	1	1	FALSE
3538	-6.17931				0.0106273	0			RCSD1	Q6JBY9;Q6JBY9-2	CPZIP_HUMAN	RCSD1	CapZ-interacting protein	RCSD1	Q6JBY9	2	0	2867.3	3432.6	2191.6	3857.02	3531.61	2362.13	3270.59	3257.78	2291.9	4290.45	1867.64	2449.27	3205.93	1928.01	2373	2516.86	2909.18	3009.44	2654.56	2805.57	2694.58	2140.3	2389.41	3294.92	2274.37	2312.11	2499.39	3178.99	2153.14	1924.16	2850.38	1524.14	1917.98	2073.8	3701.18	2472.52	2320.65	2584.89	2967.95	2385.75	2484.52	2378.11	2256.72	2213.68	2690.75	2729.91	2818.53	2816.07	2007.05	2507.89	2872.14	3054.79	3067.77	2759.12	2551.77	2752.21	2854.69	2316.81	3048.2	2044.19	2517.92	1398.25	2763.13	2369.79	2941.13	3104.41	2875.4	2594.03	2440.82	2128.29	2406.62	2163.06	2875.63	1399.33	2077.23	1964.53	1738.57	2712.31	1982.21	2363.09	2497.3	2380.31	2197.21	2387.52	2863.17	2735.49	2338.47	2373.27	1504.97	1692.36	1819.75	1795.39	1992.37	2329.9	2113.28	2235.54	0	0	0	0	FALSE
3539	1.80806				0.0649876	0			RDH10	Q8IZV5	RDH10_HUMAN	RDH10	Retinol dehydrogenase 10	RDH10	Q8IZV5	8	0	7264.81	7912.9	9510.32	9125.78	12179.2	9279.19	9282.27	9456.18	10047.4	8949.62	9086.04	8658.29	9543.84	9720.45	10480.1	11298.8	10566	10890	10181.2	10289.9	10471.4	8808.35	10780.9	10993.8	7077.24	6330.7	6725.92	6141.21	6398.5	6976.99	6814.63	6265.95	7185.46	6121.27	7780.86	7111.19	6412.57	6166.36	6333.82	6251.89	5861.76	6488.21	6607.43	6629.05	6820.45	5797.49	6766.62	7766.53	7878.17	7267.02	5748.16	6754.1	6471.5	6949.08	7133.22	6688.32	7149.97	6467.51	6740.98	6777.87	6227.26	5751.49	6616.31	7580.94	6508.08	6586.48	6797.49	6560.86	5844.19	6706.69	7311.55	7135.65	6514.69	6187.2	5817.71	5913.72	5972.58	8002.09	6003.17	6043.22	6319.34	6376.52	6809.61	7109.44	7049.55	6389.8	6167.21	5268.24	6025.62	7782.64	6750.24	7050.69	6693.26	6576.95	6013.44	7465.33	0	0	0	0	FALSE
3540	-6.30855				0.00152149	0			RDH11	Q8TC12;Q8TC12-2;Q8TC12-3	RDH11_HUMAN	RDH11	Retinol dehydrogenase 11	RDH11	Q8TC12	5	0	15928	13579.2	13179.6	12658.3	14641.4	12978.8	14791.4	13869.8	13115.1	13578.7	10727.1	7382.74	11272.1	13919.4	12449.4	13596	15964	12929.9	15736.3	16352	14449.9	17059.8	17278	9493.47	8297.14	9477.24	10669.9	11140.2	11739	9990.58	11939.2	13067	12233.5	11889.1	8863.73	8486.57	9092.39	9152.63	10489.2	12130.2	11503.5	12289.6	10357.9	13813.4	8921.63	13383.2	9558.74	9550.11	8257.32	9330.13	9838.29	8498.12	10904.9	9394.27	9025.21	9206.56	8563.69	6597.78	6743.1	7506.08	9557.36	7928.83	8335.26	8405.32	8403.14	6565.28	7276.31	8097.47	8769.12	8702.43	8257.64	7175.04	7942.35	7273.79	9050.95	6852.87	9315.09	7729.97	8249.17	7535.59	9617.46	7344.62	7647.54	5776.32	7469.95	8278.79	9073.23	9595.99	10458.9	8183.5	7728.28	8243.34	9466.84	7208.79	4905.22	8135.33	0	0	0	0	FALSE
3541	-6.02542				1.0438	0			RDH13	Q8NBN7	RDH13_HUMAN	RDH13	Retinol dehydrogenase 13	RDH13	Q8NBN7	7	0	24756.1	22322.5	17423.6	22018.5	23054.4	20629.4	14599.6	17397.3	19978.2	18701.5	17677.4	18013.8	19312.1	16005.2	16690	17826.5	17078.4	17414.9	17594.6	19298.9	17521.6	19621.5	16585.7	14835.9	8240.53	11691.5	15441	12538.6	12486.3	10745.1	15835.6	13758	17830.2	12492.7	11189	7584.16	10821.8	8827.38	11411	11747.2	10650.5	13062.7	12722.9	13141.4	11184.2	15317.5	9561.53	7264.4	13121.5	14316.7	13037.4	13942	15971.4	15424.3	16158.2	16324.7	18157.6	14385	12798.2	13238	16048.1	16592.8	14511.5	17390	14106.8	15231.5	16129.8	16381.1	16629.1	14304.7	15237.9	14151.3	16576.2	15355.7	14485.8	14935.7	14391.4	14477.5	15731.9	14846.6	19737.5	15896.2	14536.5	11559	15675.4	13967.7	15903.2	14623.5	15631.9	10901.1	14763	15962.1	15611.9	9989.22	8997.58	9311.5	0	0	0	0	FALSE
3542	1.46426				0.0873296	0			RDH14	Q9HBH5	RDH14_HUMAN	RDH14	Retinol dehydrogenase 14	RDH14	Q9HBH5	2	0.0729167	7382.57	6923.57	5840.54	5201.4	7401.13	5592.41	7508.96	5580.58	6564.44	6563.28	6531.37	5983.91	5931.7	6533.02	6105.82	5736.04	6346.67	6921.89	6934.43	5493.05	6932.13	6595.6	9148.47	6417.35	948.618	3465.49	3954.65	4863.58	4046.89	3368.23	5150.8	3810.37	4705.57	3992.03	2993.44	957.493	4042.33	4449.76	3923.01	801.405	4341.75	3674.44	4456.21	6581.52	4425.07	4312.93	874.836	889.119	5761.17	1040.43	4350.65	3850.44	4905.1	4336.51	5111.59	3760.29	4561.33	4342.95	4068.51	4114.18	4323.56	4700.16	5352.52	4978.32	3769.67	5397.36	4325.08	4287.23	4813.34	5651.77	4955.26	3612.68	4058.83	4229.91	4166.11	3801.39	3842.11	3564.5	3830.99	3585.54	3593.83	3253.12	3788.27	3452.12	4883.22	3389.63	3792.34	4593.17	3665.56	3556.84	4494.71	3910.01	4454.33	4654.07	3319.52	975.631	0	0.208333	0.0416667	0.0416667	FALSE
3543	-4.75384				0.606207	0			RDX	P35241;P35241-2;P35241-4;P35241-5	RADI_HUMAN	RDX	Radixin	RDX	P35241	1	0.15625	2001.44	5675.55	2860.1	1917.66	1176.11	1150.65	1272.4	4031.31	867.02	1515.06	3295.05	1842.41	3542.26	2113.57	1974.32	2974.99	905.269	923.759	3533.39	1843.87	2511.78	1016.07	3089.22	1807.4	1959.46	2486.86	1574.21	1949.92	2023.44	1700.29	2103.47	2541.06	833.773	1771.71	1979.68	1832.04	2235.89	2271.62	3063.52	1273.44	2333.46	1788.41	1591.42	1531.61	1794.09	2285.88	2109.64	975.908	2151.49	3103.68	2768.56	1888.95	2043.69	1569.59	1979.06	2177.51	2067.55	2607	3329.34	3339.17	2258.22	1972.31	2126.29	2235.59	2848.78	2765.58	3509.4	2562.06	2885.67	2387.26	1405.22	2902.94	717.626	2314	2869.32	2657.41	2829.36	2893.93	2699.86	2747.92	1782.89	3256.38	1233.93	2827.39	919.22	902.561	2365.54	2526.79	2481.71	2809.67	1396.75	2870.01	1407.72	2968.01	2910.81	3014.28	0.416667	0.0833333	0	0.125	FALSE
3544	-6.57847				0.247651	0			RECQL	P46063	RECQ1_HUMAN	RECQL	ATP-dependent DNA helicase Q1	RECQL	P46063	13	0	30289	28535.2	26267.4	27773.2	23598.6	26889.9	29068.3	24425.2	28349	22660.4	24678.5	29133.5	28742.5	25573.8	28244.4	26724.3	26569	27125.8	25640.8	22364.3	27218.6	27208.1	28598	32418.1	21812.8	23865.3	23651.8	23957.8	23701.7	20998.8	20940.3	22320.6	21426.1	23154.6	22662.2	25718.6	22900.2	22978.5	22991.3	21692.2	22166.7	21649.6	23186.5	23364.5	23058.8	21874.2	25018.1	27309.2	25909.2	25174.7	25181	25753.3	25796.9	27387.9	25113	26004.1	25504.1	26514.2	24146.6	30921.4	28601.7	26045.2	25377.7	26795.4	27300.8	26750.5	26982.5	28117.3	27917	26437.1	26372.7	32266.9	23409.4	26565.7	25037.3	24186.4	25985.5	24877.6	24792.4	24680.2	24633.7	25183.1	26158.9	27409.1	24945.6	24553.5	23767.1	21991.1	22665.3	23329.8	25911.6	24246.6	25777.1	26021.9	25516	24562.9	0	0	0	0	FALSE
3545	-5.9452				1.80409	0			RECQL4	O94761	RECQ4_HUMAN	RECQL4	ATP-dependent DNA helicase Q4	RECQL4	O94761	6	0	4660.84	5502.18	5386.84	4930.17	6503.33	4397.49	4571.27	4617.4	4457.15	4245.88	5006.53	5934.26	4273.72	5442.48	4970.07	4882.16	4736.63	4942.4	4755.01	4296.67	3925.3	4109.8	3711.68	5166.58	4863.35	4330.17	3009.92	3700.53	4102.58	3568.77	2966.23	3676.99	3543.88	2982.99	3986.87	4111.23	3367.06	3152.16	3499.82	3122.47	2953.81	3919.29	3692.01	3793.5	3506.14	3199.12	2936.28	4053.48	4317.09	4539.82	3885.3	4495.68	4563.53	4296.92	4517.56	4161.64	3594.56	4818.9	4247.83	4222.33	4022.49	3828.57	3158.92	4578.54	3686.58	3293.56	4432.31	4676.4	4044.42	3414.99	4608.53	4909.58	3935.53	3275.25	3157.21	3578.15	3181.56	3045.1	3690.07	3731.01	3452.32	3512.72	3900.58	3765.8	4502.26	3623.33	3698.32	3443.73	3562.33	3737.62	3949.81	4273.29	3715.33	4545.12	3534.63	4427.77	0	0	0	0	FALSE
3546	-9.99625				0.0477592	0			RECQL5	O94762;O94762-2;O94762-3;O94762-4	RECQ5_HUMAN	RECQL5	ATP-dependent DNA helicase Q5	RECQL5	O94762	3	0.03125	4501.22	3725.97	5414.1	4490.29	4970.12	3851.77	8251.63	3932.2	4304.51	3868.03	4180.43	4365.21	4883.38	3936.86	2664.11	3319.3	3166.34	3306.99	3880.25	2994.26	3188.05	3529.11	2465.83	4051.01	3638.5	2618.74	3955.87	2849.77	4311.24	2073.7	3309.53	3044.36	904.956	2645.38	785.33	2841.44	3586.28	2253.69	3589.93	3199.09	4468.02	2761.11	3655.27	3410.82	2358.46	3511.01	2601	888.864	3672.7	3495.07	3628.27	3485.18	3939.97	4276.36	3685.69	5229.92	3409.42	3628.42	3376.95	4140.52	3745.46	3784.22	3600.22	3510.42	3650.54	4218.79	3871.07	3798.81	3925.36	2962.93	3442.82	3655.02	3656.79	3677.41	3106.33	3277.51	3294.08	3086.91	3526.1	3602.9	2979.9	3030.49	3720.28	3787.83	3195.2	3432.01	3600.99	3332.83	3718.56	2592.25	3263.91	3489.06	3343.54	2906.16	3353.21	3557.3	0	0.125	0	0	FALSE
3547	-9.09904				0.338207	0			REEP4	Q9H6H4;Q9H6H4-2	REEP4_HUMAN	REEP4	Receptor expression-enhancing protein 4	REEP4	Q9H6H4	2	0.166667	4119.62	3650.17	4152.81	1822.66	3084.57	1401.38	3782.57	4010.1	5285.93	3404.49	5326.1	1209.92	3121.52	2859.8	3860.38	3651.51	2954.97	3393.57	3329.83	3233.38	3689.95	3248.97	4569.84	3365.86	925.452	1581.64	2740.28	1863.99	3758.77	2089.52	2209.29	1456.05	2269.06	712.526	788.798	3294.51	2250.53	855.944	2100.79	3144.35	3128.68	2159.66	2092.85	2303.16	945.514	818.931	791.797	3053.34	795.685	955.767	3527.98	3032.58	3023.96	3344.98	3832.74	3094.01	2768.57	3630.34	3187.39	3151.12	3371.27	2238.04	3087.69	2645.56	3001.62	2797.1	3212.52	2417.57	2672.33	913.453	3026.13	1009.71	3056.52	2432.2	2318.45	2696.05	2809.17	2486.34	2370.01	1037.74	2820.65	2232.33	2584.25	2572.85	3329.97	2398.32	794.822	3036.48	1886.99	2904.52	2121.58	2952.59	2575.77	2525.06	3056.18	4086.44	0.125	0.291667	0.166667	0.0833333	FALSE
3548	-5.09294				1.13446	0			REEP5	Q00765	REEP5_HUMAN	REEP5	Receptor expression-enhancing protein 5	REEP5	Q00765	1	0.885417	2323.32	1259.64	1469.4	1965.59	1333.56	3093.34	1443.01	1017.47	1093.51	1477.14	1325.19	1425.35	1001.63	1183.2	903.814	843.4	874.098	1255.9	1259.26	716.902	1265.3	816.684	924.226	1383.31	975.776	1187.9	829.876	663.438	1060.33	745.894	769.817	974.983	1094.25	1082.8	1171.75	924.539	938.169	845.05	2328.11	1075.41	608.223	731.551	827.928	796.432	1042.37	625.253	1118.24	980.937	1020.43	935.084	2238.17	1048.52	1051.16	1351.18	968.433	1130.96	1007.77	975.62	3027.57	975.44	883.454	1132.55	1309.27	2491.78	1178.25	1226.58	936.863	1236.77	1066.15	938.579	1144.2	963.387	863.074	873.098	2259.65	773.57	2221.84	704.425	852.329	1877.34	665.247	919.62	596.773	793.927	806.348	2543.3	779.602	948.262	826.822	892.868	691.192	831.563	2098.42	2399.79	1057.26	852.785	0.958333	0.958333	0.875	0.75	FALSE
3549	2.43212				0.00181553	0			REEP6	Q96HR9;Q96HR9-2	REEP6_HUMAN	REEP6		REEP6	Q96HR9	2	0	5874.81	5896.32	5933.01	6456.22	8542.94	5461.59	4243.87	3944.53	5037.33	5042.46	9259.46	5934.04	4539.16	5489.78	6711.02	6025.86	6219.81	6887.93	6315.84	6448.18	5956.33	7155.12	9750.3	5642.79	3801.59	3167.8	3187.41	4500.52	2866.14	3172.55	3244.7	3477.1	3358.19	3715.87	3455.02	4039.05	2868.6	3779.04	4056.59	4133.81	3563.53	4103.3	3610.31	4086.36	3175.6	4696.07	3492.03	4111.42	3390.95	3795.89	4329.06	3316.82	3652.78	2188.89	2772.18	2673.98	2456.14	4707.62	3026.9	2771.46	3543.24	2850.26	3867.73	2522.04	3769.08	3998.83	4091.91	2764.96	3487.49	3380.95	3379.68	3124.64	1750.64	2682.46	3214	3278.27	3435.81	2600.53	3333.4	2515.99	3292.31	3803.3	3059.12	3063.14	2394.14	3139.91	2540.76	2649.26	3348.39	3921.49	3295.8	3817.17	4212.57	2494.42	2860.71	2674.42	0	0	0	0	FALSE
3550	1.41172				0.710299	0			REL	Q04864;Q04864-2	REL_HUMAN	REL	Proto-oncogene c-Rel	REL	Q04864	4	0.0625	4460.3	2018.71	4213.05	1711.31	5291.5	5702.03	5331.47	4458.94	4420.24	5055.27	3935.91	3853.11	4789.66	4784.31	4149.03	5469.02	4925.82	4958.73	4996.4	4183.98	4699.9	3842.03	3902.79	5016.98	3915.96	2971.87	3250.7	2274.62	3169.48	3445.52	2860.7	3014.37	3360.19	2830.29	3169.42	4369.05	2622.38	2869.45	3171.89	2783.05	2991.3	3303.69	2770.38	3325.93	2850.84	3157.05	2808.72	3148.03	2220.64	2861.07	3338.28	3991.31	3246.48	3436.27	4142.67	3795.11	3644.09	2727.7	2881.66	3645.88	2798.53	3066.51	3478.42	3131.04	4119.38	3362.22	3731.12	2824.47	3502.22	2803.11	3476.72	2819.57	3427.64	3103.56	3307.36	2327.43	809.407	881.576	2982.62	3087.6	2893.59	3090.42	2731.8	3247.1	3578.17	669.636	2895.94	2680.78	2543.24	2617.62	3040.19	2773.27	2788.72	2910.87	3376.1	861.958	0.0833333	0	0	0.166667	FALSE
3551	1.81871				0.0415643	0			RELA	Q04206;Q04206-2;Q04206-3;Q04206-4	TF65_HUMAN	RELA	Transcription factor p65	RELA	Q04206	9	0	8427.72	8737.59	7867.6	8560.2	8173.97	9072.53	8344.03	9224.01	8303.94	8183.78	7439.09	8421.76	7565.63	8588.55	8390.76	8331.47	8141.91	7132.74	7817.97	7810.38	7543.16	7189.09	6722.77	9258.83	5309.8	4084.8	5220.95	4530.06	5172.8	4255.13	4458	5201.11	4658.88	4731.69	5237.77	5094.12	4361.94	4403.03	5407.76	4842.22	5363.18	5692.26	5123.65	4712.08	4813.18	4726.95	5075.32	6687.33	5491.88	5278.98	5184.91	4853.38	4718.6	5564.16	5136.83	5494.64	5139.12	6525.25	5513.81	5488.6	4355.59	5045.19	4401.84	5100.21	4827.2	4761.73	4916.71	5186.21	4614.51	4105.4	5270.01	5462.53	5286.67	4408.96	4809.25	4103.73	4328.11	4290.64	4738.6	4280.4	4797.54	4053.54	4291.33	3898.9	4791.88	3565.07	3641.74	4360.86	4224.37	4346.4	4535.85	5277.26	4519.49	5454.12	5732.95	5277.79	0	0	0	0	FALSE
3552	-6.20802				0.316323	0			RELCH	Q9P260;Q9P260-2	RELCH_HUMAN	RELCH	RAB11-binding protein RELCH	RELCH	Q9P260	3	0.239583	1490.83	1418.73	1279.2	2993.68	2056.93	463.817	1465.39	1531.37	1291.6	1343.16	1125.82	1569.15	1417.02	921.51	1322.57	1133.28	574.754	1220.07	1037.69	1048.37	844.235	1105.19	1183.44	914.056	1066.82	818.234	1196.92	754.044	699.579	656.344	739.055	770.132	1058.15	848.022	946.486	728.088	827.332	865.276	764.785	785.019	742.285	1018.2	993.585	724.533	704.908	923.253	678.376	883.253	1133.36	1088.49	1186	1078.71	881.981	1093	850.867	1104.35	972.159	880.934	896.02	887.449	1054.23	1244.77	1382.86	1387.2	966.642	1185.84	864.169	1308	1284.66	1069.46	1075.01	850.955	628.909	636.598	728.993	1161.76	641.485	764.182	712.6	897.57	726.014	871.529	957.621	851.04	931.617	866.542	847.207	692.143	747.957	621.942	842.946	1186.65	731.322	833.714	1022.23	798.005	0.458333	0.458333	0	0.0416667	FALSE
3553	0.668128				1.71304	0			RENBP	P51606;P51606-2	RENBP_HUMAN	RENBP	N-acylglucosamine 2-epimerase	RENBP	P51606	1	0.03125	4399.85	5208.19	4373.02	1591.01	1701.72	4897.16	3479.73	4100.27	4381.03	3462.81	4356.19	3117.86	4366.99	4123.55	4238.35	4192.38	4979.94	4158.27	4025.24	4138.91	3964.16	4379.42	4609.36	4306.97	3992.14	2627.26	2553.64	3386.39	2652.13	2418.66	2995.37	2537.94	2306.98	2192.2	2544.4	2805.81	2683.93	2744.26	3029.53	2053.45	3171.16	3098.32	2847.89	2658.04	2829.12	2697.28	2283.42	2275.94	2887.06	3517.77	4045.94	3276.85	3750.66	4335.41	3708.47	3404.62	2514.62	3823.78	2671.53	3245.94	3413.23	3145.46	4158.86	4610.93	3630.14	3173.63	2552.24	4072.87	2988.25	3233.6	3617.58	2696.2	2741.57	3054.92	2699.78	2926.18	2936.92	3319.98	3335.03	3192.18	2970.79	2944.2	2883.19	1987.34	2783.22	3100.19	3113.03	2743.94	2812.63	3073.24	3981.82	2801.62	2582.9	2533.93	2210.98	748.593	0.0833333	0	0	0.0416667	FALSE
3554	-6.76598				0.125693	0			REPIN1	Q9BWE0;Q9BWE0-4	REPI1_HUMAN	REPIN1	Replication initiator 1	REPIN1	Q9BWE0	6	0	3691.37	3631.57	3704.76	4040.39	4634.56	3632.52	4643.72	3637.56	4514.48	4335.7	5499.56	3636.85	3065.73	4023.89	3931.98	2867.16	3539.25	3284.54	3242.4	3208.52	3642.52	3610.65	3754.8	2456.43	2636.42	2555.36	2662.3	2468.88	2381.79	2330.2	2717.59	2404.64	2463.58	2622.5	1899.82	2239.71	2182.67	2425.13	2987.75	2960.52	2447.18	2545.26	1500.9	3039.14	2608.03	2179.37	2329.36	2542.24	3281.22	2578.05	3056.74	2257.79	2478.51	2752.49	2032.42	2245.15	2583.38	1918.88	2639.96	2175.71	2333.77	2963.33	2964.45	2856.5	2906.46	2058.76	2570.26	2839.99	3020.07	2262.74	2826.22	2393.22	1404.36	2382.42	2758.22	2061.51	2587.07	2655.53	2288.95	2372.81	3049.7	2151.49	2143.04	2695.98	1694.92	2276.24	2420.22	1943.33	2440.72	2828.03	2157.89	2280.12	2526.06	3044.48	2278.57	3234.44	0	0	0	0	FALSE
3555	0.373658				1.03845	0			RER1	O15258	RER1_HUMAN	RER1	Protein RER1	RER1	O15258	6	0	18758.9	15103.8	13789.1	12427.5	10553.2	15180.3	14596.2	18551.9	21549	16310.8	26970.1	20714	21065.4	15469.6	17908.7	16146	16701	15732.2	17256.5	19049	18814.7	17382.2	23826.1	21635.2	18135.1	15462.5	11470.1	12321.5	15666.3	14976.8	12291.9	12985.5	15094.1	13990.9	17660.5	18832.2	14310.4	11120.8	12349.9	13601	12693.7	14143.7	13484.2	13146.7	15121.9	9389.25	15714	20023.4	17922.8	15000.5	13561.4	18134.5	15966.8	17136.7	19188.9	16309.3	17635.8	20345.9	17178	19995.1	17639.3	16052.3	15357.4	16810.3	14530.3	15820.3	18474.1	18797	16176.3	18073.5	16274.5	18615.7	18560.5	14751.3	14233.7	13543.1	14140.3	17097.7	14808.7	14199.4	14289.4	16009.7	15924.3	17773.8	15730.1	14802	16093.9	14324.1	13099.6	15811.3	13984.1	17737.3	12780.8	16504.5	16568.2	17503.5	0	0	0	0	FALSE
3556	-9.89582				0.287869	0			RERE	Q9P2R6	RERE_HUMAN	RERE	Arginine-glutamic acid dipeptide repeats protein	RERE	Q9P2R6	2	0.104167	5311.66	5507.52	3938.81	4901.94	7065.77	5262.42	5607.35	3858.63	3451.33	4577.46	3262.89	5692.08	6018.33	5323.76	4202.31	4355.73	4728.22	3917.29	6113.2	5476.22	4656.35	4158.56	2128.89	6101.82	3687.63	3023.57	2478.67	3301.56	3533.36	3600.04	2440.45	1090	3635.55	2593.66	3761.62	2936.54	910.179	2031.84	2624.12	3516.63	2630.42	2954.24	1039.57	3045.46	2993.36	835.109	1787.9	793.224	3818.43	824.872	3331.18	4201.8	3330.76	4004.38	3510.07	3292.1	3692.92	4235.67	4957.1	4216.43	4142.26	3769.42	860.957	3642.03	759.46	3844.15	3673.32	2617.55	4004.41	3511.46	3938.62	3962.18	3218.34	3591.16	3430.83	3040.63	3495.54	4355.22	3551.63	2624.32	2755.36	3100.4	3409.86	3233.02	2955.16	3028.52	2562.45	931.841	4048.04	2538.33	3419.97	2558.01	2945.25	3252.86	3441.25	861.407	0	0.208333	0.125	0.0833333	FALSE
3557	1.01884				0.136474	0			RETREG3	Q86VR2	RETR3_HUMAN	RETREG3	Reticulophagy regulator 3	RETREG3	Q86VR2	2	0.0729167	1792.09	1527.5	1025.14	2072.19	1343.48	3484.68	1312.58	11546.2	9795.34	1323.47	3734.72	4062.9	5643.12	6474.31	7327.35	6331.24	6449.29	6987.69	5447.51	6731.11	6862.69	4987.98	5578.84	7298.94	6155.9	4820.53	4156.36	4454.97	4511.09	4341.45	4912.28	5086.74	4925.42	4415.51	5431.13	5140.31	4510.22	3787.32	4273.24	4616.8	3567.02	4489.31	4021.57	4250.62	4585.15	3007.1	5282.8	3790.92	6237.87	6076.8	4925.71	6239.65	5413.09	6028.02	5326.81	5568.63	6625.17	6245.71	6635.82	5343.17	5292.27	5939.95	6282.56	5960.94	5421.94	6390.37	5532.83	6356.07	4852.67	6053.54	6356.12	6910.01	5456.33	5958.37	5817.43	4546.24	5329.82	6094.46	5226.61	5384.88	5386.54	5473.91	4556.38	6047.64	5397.31	4747.37	5824.33	5222.02	4820.48	4547.59	5463.05	5618.06	6171.58	6104.04	6219.78	5608.12	0.291667	0	0	0	FALSE
3558	1.52586				0.301941	0			RETSAT	Q6NUM9;Q6NUM9-2	RETST_HUMAN	RETSAT	All-trans-retinol 13,14-reductase	RETSAT	Q6NUM9	7	0	22388.5	21156.5	19858.6	18109.3	15674	14235	27312.1	17999.8	19025.1	15020.3	10577.9	18407	21802.8	17724	20633.7	22701.2	21516.5	22356	21601.5	21208.4	22223.4	22833.3	16073.6	24929.6	9264.89	7454.99	8448.26	8648.81	7213.1	8277.95	8313.29	8500.2	9439.2	7386.86	8398.48	7964.74	7689.9	7059.28	6590.38	8152.38	7193.95	7244.51	7561.74	7501.45	7079.12	6020.57	7417.18	7716.06	7595.7	6649.05	6244.88	5897.15	6099.89	5594.86	6852.16	8472.11	9881.78	7394.3	7463.98	4839.51	6574.38	6225.45	5200.31	6440.2	4217.05	6210.86	7547.8	5591.98	5074.36	5361.86	6321.8	5304.82	6199.43	5748.52	3714.03	4848.22	4988.67	7107.61	4304.68	4404.16	4874.9	5175.68	5003.44	5060.58	6185.42	5397.69	5051.52	5776.79	5581.61	5588.66	5079.13	5297.6	5303.31	5500.47	7117.97	5419.28	0	0	0	0	FALSE
3559	1.74401				0.0522648	0			REXO2	Q9Y3B8;Q9Y3B8-2;Q9Y3B8-3	ORN_HUMAN	REXO2	Oligoribonuclease, mitochondrial	REXO2	Q9Y3B8	4	0.03125	14591.2	15367.2	14405.7	6522.01	13979.1	12186.5	16299	18130.3	18593.7	15889.3	13974.2	1459.3	13711	17755.2	16419.4	15951.3	17021.1	14863	17611.2	15578	15834.4	16131.2	16485.6	1203.02	11112.3	11249.1	13520.3	12516.7	12391.8	12768	13302.5	10007.8	14290.9	15607.1	4723.18	799.638	14177.2	16479.1	13720.7	12744	13785.7	14158.6	15488.5	14383.8	13763.1	14294.8	10890.3	4322.75	14884.8	17920.9	17197.6	16882.8	18192.6	16875	16254	17471.7	18566.4	12778.1	15335	14409.7	15988.5	18430.6	17962.6	17056.6	17651.9	18260.9	16904.6	17915.2	19112.8	18175.3	16999.5	15280.3	18350	15815.8	19199.7	16584.3	18496.6	15949.3	17951.7	18452.6	18101.8	17477.4	16258.3	13518.6	15537.9	15530.8	18305.8	18342.6	17273.8	17657.3	17580.8	17601.8	16663	15076.2	10880.2	13767.8	0.0833333	0.0416667	0	0	FALSE
3560	-6.05691				0.0972719	0			REXO4	Q9GZR2	REXO4_HUMAN	REXO4	RNA exonuclease 4	REXO4	Q9GZR2	2	0.604167	3325.58	4396.98	3197.89	5026.06	1663.32	3369.15	3990.56	3610.18	2976.5	3865.33	3354.37	1722.78	3456.88	2953.64	2887.84	2921.37	2873.1	3425.43	2680.36	3681.08	3412.03	3377.39	3933.82	1875.89	2807.52	2231.25	2836.81	3535.49	3052.53	2153.2	2290.98	2863.4	2179.42	2049.67	694.329	2230.95	899.738	784.484	2865.43	819.085	2498.23	715.49	770.984	2945.57	2145.82	1243.69	701.462	3167.97	1001.46	812.7	1088.18	995.921	960.926	1170.51	863.818	1139.59	1165.6	933.109	1108.07	944.818	1162.77	1021.71	1209.12	943.865	1103.19	1079.65	940.136	1055.85	1019.92	961.314	1013.42	1191.17	983.49	789.144	590.747	805.174	839.714	810.926	842.811	856.72	721.722	821.597	715.755	651.286	885.721	688.655	657.193	973.857	761.34	634.017	973.987	882.817	825.372	762.29	818.83	1022.02	0.0833333	0.333333	1	1	FALSE
3561	0.994169				0.0238923	0			REXO5	Q96IC2;Q96IC2-2	REXO5_HUMAN	REXO5	RNA exonuclease 5	REXO5	Q96IC2	3	0.21875	2070.85	2147.8	2327.46	1989.48	1635.95	1272.4	1914.48	2601.05	1017.53	1496.65	1363.41	1432.46	2135.3	2011.07	2157.63	1424.44	1784.03	2096.42	1908.88	2231.47	2358.23	1341.95	1604.57	2650.26	1103.52	1645.42	1261.67	765.61	1403.12	869.715	1250.57	1528.48	1602.44	969.202	1568.99	1177.88	808.117	782.28	1355.9	2214.7	800.19	1258.75	778.376	1770.23	728.933	831.489	1528.01	1646.64	1440.28	1881.36	1667.44	2276.12	2221.4	872.663	2045.56	1008.53	1296.49	1676.21	1441.15	1281.35	1393.5	2017.31	1820.04	1744.53	1509.92	1505.2	2201.69	1146.51	2185.21	1552.77	884.877	1886.36	1572.59	1840.72	1935.32	1072.32	1228.37	1779.59	1224.73	1569.02	1690.67	1354.74	1612.52	962.755	2184.6	1499.33	1497.19	2112.47	1721.11	1746.89	1574.34	1338.98	1467.69	876.723	1602.69	2084.29	0.291667	0.375	0.125	0.0833333	FALSE
3562	1.37154				0.0152924	0			RFC1	P35251;P35251-2	RFC1_HUMAN	RFC1	Replication factor C subunit 1	RFC1	P35251	4	0.0104167	6608.01	5637	3470.23	5752.12	4646.1	3173.05	1673.91	4867.03	4135	6212.24	6200.01	5533.44	5250.48	4839.35	3783.24	5034.82	3698.62	4304.82	4300.32	4492.1	4403.53	3842.52	3987.93	5294.93	3473.32	2889.4	3465.16	2426.72	2669.23	2769	2817.16	2417.86	2820.45	2839.36	3080.59	2971.41	3079.12	2271.81	2384.26	2194.15	3375.66	2832.43	2775.25	2721.29	2829.56	2436.44	3406.78	3698.26	2767.07	3356.73	3453.86	3645.71	3120.37	3228.01	2985.25	3434.69	3791.49	2985.93	4169.46	4173.77	3456.82	3378.77	2682.9	3468.42	3012.13	3510.82	3727.95	3800.86	3914.2	2980.2	3110.16	4268.11	2530.98	3078.7	2713.05	2465.31	2037.28	3414.47	3202.98	2571.68	2656.09	3028.73	2788.96	3579.59	2873.38	3412.59	3204.92	3234.89	2996.29	2497.82	2325.46	3042.85	3286.03	2709.64	2302.48	2873.27	0.0416667	0	0	0	FALSE
3563	1.31257				0.361992	0			RFC2	P35250;P35250-2	RFC2_HUMAN	RFC2	Replication factor C subunit 2	RFC2	P35250	13	0	15535.3	18313.8	19439.5	24214.7	14361.4	17914.6	21957.9	15706.4	15082.6	15744.4	19998.7	13668.4	14100.2	17450.1	16384.1	15911.9	14156.9	16678.2	14208.5	14156.8	17056.8	16914.8	14700.8	14470	11713.3	11829.2	13828.2	8945.05	13011.7	10332.8	10962.6	10169.3	10026.6	10351.5	11200.7	10935.6	9565.55	10475.6	10969.6	10540.6	13345.1	10625.9	11291.7	13963.6	12593.4	11216.8	13419.6	10081.8	10298.3	9972.21	6734.22	8138.25	9902.54	9077.95	11816.7	10266.3	6882.58	11317.6	8806.05	8131.62	11126.4	9925.98	9616.18	10920.5	10182.8	7257.5	9368.56	10070.7	9866.1	7421.13	11063.4	10194	9382.17	8962.12	9574.1	6740.44	7073.84	6795.73	6897.49	9135.97	7909.15	7316.1	9015.1	9484.27	8263.62	7622.97	7693.68	7092.4	8634.29	7327.06	9415.78	6186.91	9346.05	9520.63	9123.68	6116.82	0	0	0	0	FALSE
3564	-9.69894				0.127856	0			RFC3	P40938	RFC3_HUMAN	RFC3	Replication factor C subunit 3	RFC3	P40938	2	0	11677.9	11909	10182.2	13967.3	10576.2	9892.85	11048.9	10072.1	10384.5	12542.4	10787.4	8985.68	7961.45	9074.24	9976.18	9454.89	10502.7	8119.13	9052.86	9779.02	10346.7	10035.5	10221.6	9137.95	6784.06	7197.31	6978.06	7143.1	6169.41	7616.86	7092.3	6740.57	7370.3	7688.57	7546.71	6347.14	7618.93	7533.47	7407.52	6566.66	7448.01	7006.22	7270.78	7641.61	7575.96	8128.21	6457.33	7772.39	7379.53	5647.52	7097.32	6530.63	5845.84	5455.21	6265.83	5254.42	5141.3	5743.39	5816.82	5018.86	6733.47	6468.26	5960.29	6922.19	5652.35	6328.43	6481.47	5617.96	5784.86	5945.65	5450.03	5437.98	5251.28	4885.29	5629.16	5003.32	5872.69	5778.27	5701.18	5600.63	5668.73	5136.25	6023.77	6370.83	7256.46	5834.94	5516.46	5533.03	7253.4	4415.4	7866.12	6276.41	5792.05	5235.74	5485.56	4233.15	0	0	0	0	FALSE
3565	1.83265				0.0941281	0			RFC4	P35249;P35249-2	RFC4_HUMAN	RFC4	Replication factor C subunit 4	RFC4	P35249	8	0	14797.8	13950.9	14355	12919.1	10651.1	13227.6	12002.9	15425.2	14137.5	12571.3	14040.9	10531.1	12494.4	14242.5	14894.5	14027.6	13682.3	14294.8	14283.6	14244.1	13878	14962.8	15540.8	13151.5	9779.19	9237.91	10895.7	10472.2	10360	10727.5	9584.29	9797.21	10424	10549.6	9361.72	10748.6	9546.44	11035.1	10910.8	9756.21	10270.9	10628.9	9419.94	10921.8	9331.09	11587.6	10068.9	9157.29	11119.9	10999.5	11462.9	11865.8	11579.3	11684.9	10622	11419.7	10437.8	10079.1	10799.2	9950.7	10915.4	11852.4	11138.2	10357.8	11474.7	10480.4	11057.1	9620.24	10987.2	10201.4	10442.5	10155	9100.36	10744.8	10416.1	10435.7	11769.5	9959.2	9871.65	10658.5	10046.8	10943.6	10586	9333.24	8011.35	10244.8	9155.91	10112	10597.4	10047.6	10349.3	9487.5	9045.91	9921.99	10137.2	8222.21	0	0	0	0	FALSE
3566	1.14932				2.13827	0			RFC5	P40937;P40937-2	RFC5_HUMAN	RFC5	Replication factor C subunit 5	RFC5	P40937	10	0.0104167	9838.5	5728.77	10563.5	1286.35	7968.07	14184	7325.87	11489.6	12350.1	12990.3	13672.8	11237.1	11184.6	12216.4	11739.6	10239	11191.1	10531.3	12537	11218.4	10134.7	12488.5	12341.5	10446.7	6413.89	6170.4	8231.53	8628	6891.59	6943	7440.91	8220.32	7919.93	7538.72	6851.72	6410.35	7830.48	8781.31	8173.41	7748.07	7099.62	7883.67	7179.21	7528.46	6634.29	7700.18	7323.55	6780.27	7584.88	8298.86	7973.35	6806.59	7836.61	7349.53	8329.45	8403.24	7989.97	7919.66	8357.12	7922.45	8695.62	7322.97	8173.21	8185.96	7001.84	8257.42	7277.84	7743.81	8505.34	8064.93	8549.16	8441.41	6710.4	8228.66	8048.38	8255.11	7509.76	6874.95	6976.76	7394.81	8043.18	6997.47	7907.19	6157.99	6399.2	7359.69	7458.11	7732.88	6934.75	7009.64	7506.26	7038.4	8087.81	6770.74	9066.28	6444.4	0.0416667	0	0	0	FALSE
3567	0.86416				1.59524	0			RFT1	Q96AA3	RFT1_HUMAN	RFT1	Protein RFT1 homolog	RFT1	Q96AA3	2	0.0104167	5045.6	4891.38	3921.65	1417.96	4855.04	5601.55	4039.1	5711.26	6914.65	5511.61	5979.7	8079.02	6666.03	4815.5	4856.82	5686.53	4681.47	5223.33	5173.28	4531.88	4946.4	5262.68	5816.57	7551.31	5231.52	4539.77	3712.46	4080.66	4089.92	4537.85	4481.38	3474.78	4884.11	3554.47	5089.6	4641.27	5012.57	3446.04	3755.45	3535.99	4290.23	4102.75	4276.23	3979.3	3452.33	2481.07	4573.56	5894.18	6306.42	6586.41	4743.25	5153.72	5002.39	5598.72	5265.79	4460.06	5363.19	6444.87	7050.01	6577.25	5646.86	6199.81	4592.69	5516.82	6222.86	4937.3	6388.63	6104.59	5716.49	4706.98	5689.74	4675.28	5606.05	4789.96	3807.76	4529.54	4337.61	5367.29	4061.32	4597.29	4591.39	3972.12	4940.51	5189.21	5693.99	4479.04	4212.72	5882.91	4107.08	5805.1	4966.64	4990.98	4682.56	5380.36	5333.4	5948.37	0.0416667	0	0	0	FALSE
3568	0.83567				0.552747	0			RFX1	P22670	RFX1_HUMAN	RFX1	MHC class II regulatory factor RFX1	RFX1	P22670	3	0.270833	6185.51	6248	7242.05	4819.13	1569.4	7221.7	7291.76	7341.01	8416.51	8757.35	6883.85	7837.48	7560.5	6588.16	6627.17	6413.27	7224.61	6985.54	6616.22	5949.13	7256.82	6325.06	5763.94	7071.78	3383.01	4508.47	734.87	3677.89	4182.92	3946	4558.14	3740.92	2879.52	4058.97	5062.06	888.887	4912.44	4430.74	3065.49	4601.56	4199.31	696.289	1042.87	3720.56	4880.42	6211.76	3375.29	3934.29	2552.95	2489.9	4463.01	4863.53	4842.65	3620.13	1026.46	1358.38	4222.5	966.958	3571.13	4616.04	3558.86	3547.48	2986.57	5308.68	982.509	4447.22	931.571	1263.74	3839.76	2969.02	3385.97	837.441	633.726	777.214	566.563	785.241	2746.9	976.404	719.014	689.103	2755.72	3085.76	655.823	729.716	1017.9	3435.54	866.965	3657.77	720.521	3190.52	3673.86	2581	3536	792.002	3615.65	773.409	0.0416667	0.166667	0.291667	0.583333	FALSE
3569	-3.63896				0.47118	0			RGPD4	Q7Z3J3;A6NKT7	RGPD4_HUMAN	RGPD4	RanBP2-like and GRIP domain-containing protein 4	RGPD4	Q7Z3J3	1	0.697917	1663.62	14630.2	912.41	1903.88	1313.63	1309.44	14481.8	1050.3	1161.97	1572	1273.29	1096.76	16421.1	885.885	918.663	681.722	1360.93	1072.64	1447.76	11944	857.226	1073.85	10012.4	16064.5	1061.03	779.108	979.506	879.395	1047.93	945.113	671.12	836.947	861.78	1208.29	936.459	9648.95	776.656	679.525	715.671	8024.32	791.815	872.592	858.814	899.136	967.99	1065.51	971.59	989.875	820.926	10037.3	8394.3	10913.7	1266.47	1152.32	1133.68	991.022	1074.05	984.879	10901.8	1115.01	11118.5	1225.81	8150.37	1017.79	983.471	1066	911.062	980.534	1073.26	10034.5	993.09	11775	880.995	9636.59	749.83	8324.94	7229.35	738.246	781.594	8568.51	8905.99	820.951	8210.79	1034.33	10190.6	677.326	10428	8884.97	681.668	7931.72	8091.58	9235.78	793.443	788.006	1007.34	9291.9	0.75	0.916667	0.666667	0.458333	FALSE
3570	-5.81901				0.030045	0			RGS10	O43665;O43665-1;O43665-2	RGS10_HUMAN	RGS10	Regulator of G-protein signaling 10	RGS10	O43665	2	0.78125	1443.35	2857.28	1155	2777.91	1555.93	1649.17	2470.84	2906.76	2427.6	1869.49	2900.66	1961.84	1799.08	2020.64	934.904	965.897	1098	1033.12	594.61	996.567	666.827	836.748	831.476	1242.55	1098.66	959.628	1266.07	1139.17	1006.11	944.364	720.903	899.643	1000.39	925.798	939.512	783.438	864.981	1087.32	1090.29	1136.21	698.677	657.221	771.894	1009.06	882.051	761.496	708.258	984.828	978.305	1191.74	1175.04	865.078	1174.71	1231.4	1098.96	1163.88	995.716	880.943	1144.05	1166.28	1011.2	929.86	923.561	1095.61	1049.36	959.964	1041.95	862.715	962.323	900.339	918.994	1055.72	878.857	531.741	678.525	921.796	971.519	898.434	674.009	586.322	772.455	667.957	629.714	665.847	779.163	799.549	965.058	927.887	707.895	829.866	627.873	797.351	988.286	889.927	967.677	837.958	0.416667	0.75	0.958333	1	FALSE
3571	-2.0281				0.841279	0			RHAG	Q02094;Q02094-2	RHAG_HUMAN	RHAG	Ammonium transporter Rh type A	RHAG	Q02094	1	0.0104167	27107.7	16272.8	30435.4	1535.85	22099.6	28224.9	19435	7632.39	6373.37	26165.6	15475.8	12470.3	3965.12	5021.69	5734.93	3103.46	3443.83	3032.59	2529.86	3573.93	2912.57	12441.1	3136.83	2293.25	3820.39	2194.07	3438.07	6094.54	2122.99	1761.29	3846.59	9009.03	2650.67	3072.29	1308.96	2448.39	3258.9	6243.87	3966.47	2850.82	3044.89	5510.8	2737.63	3377.77	2306.73	16483.9	3394.21	2007.36	22691.4	30555.3	27153.3	31640.5	30092.8	29143.3	30031.3	28268.5	29362.9	31220.1	22531.9	23467.7	23907.2	23648.1	29068.3	26118.4	27105.2	28601.6	28076.8	27918.1	31149.3	24702.1	28354.2	28983.7	25869.6	25988.8	29040.9	25391.9	29026.7	30500.9	25894.3	24806.1	26396.2	28432.1	27167.9	27606.8	30582.3	26881.5	28191	29254.7	31608	29252.7	28837.7	31175.6	27482.3	28420.5	27038.1	26277.5	0.0416667	0	0	0	FALSE
3572	0.109798				0.77562	0			RHBDD2	Q6NTF9;Q6NTF9-2	RHBD2_HUMAN	RHBDD2		RHBDD2	Q6NTF9	1	0.0729167	1528.27	1707.89	1084.85	5791.24	1094.41	2622.83	1536.21	6919.79	9657.04	1344.86	4024.52	1758.83	8118.36	5996.98	6970.67	7314.23	6447.52	7337.7	7616.38	6773.79	7376.73	5061.37	7853.41	9599.39	6410.36	4131.88	4319.79	4392.93	5461.28	5750.49	4874.46	5452.34	5185.93	3839.73	5592.37	5631.74	5329.35	3541.58	4263.48	5353.97	4798.2	3429.78	5400.04	5211.81	5209.6	2887.21	4788.41	6320.56	7305.42	6286.82	5180.02	5542.57	5224.56	6470.72	7879.08	6137.76	6867.82	8338.83	7320.62	6161.68	6800.85	5693.59	5209.71	6831.69	6017.01	6552.82	7414.19	5693.95	5532.44	6607.56	5979.04	5861.86	7231.05	5831.47	4395.29	5557.17	4927.56	6522.41	6482.84	5284.74	5891.92	5502.12	5774.19	6069.2	6846.52	5633.52	6825.08	6240.36	4557.76	6124.63	5137.39	6625.06	5065.53	5612.28	6384.89	7098.48	0.291667	0	0	0	FALSE
3573	1.02111		0.104098		3.04381	1			RHEB	Q15382	RHEB_HUMAN	RHEB	GTP-binding protein Rheb	RHEB	Q15382	3	0.0208333	9474.47	9108.62	7151.98	1736.04	5026.18	5890.53	6949	8784.42	8278.01	8979.85	8163.26	6216.48	6796.27	7807.62	7681.39	7478.86	7533.16	7863.45	7475.95	8673.2	8338.16	8483.78	8189.02	6100.06	5839.8	6571.16	5247.83	5632.62	4491.52	4569.35	6619.51	5885.48	5011.8	4667.3	4546.34	5262.05	6007.5	5295.28	6039.84	5272.95	807.701	6036.33	5814.75	5676.7	6036.29	5592.43	5409.44	4255.42	7603.88	7039.24	7383.47	6816.09	6951.66	6468.05	6020.97	6690.25	8608.77	6868.9	7191.02	4594.6	7228.28	6827.75	7059.34	7251.64	5890.35	7121.08	6955.16	6962.81	8607.41	7788.12	7458.53	7746.69	5344.35	7149.78	6462	7221.86	6572.89	6694.85	6154.07	4521.52	6923.97	6914.38	6411.92	4090.85	6162.54	5794.23	6954.46	6027.68	7922.21	5278.7	5866.79	5517.77	6570.79	5725.65	4766.61	8481.29	0.0416667	0.0416667	0	0	FALSE
3574	-0.322681				1.00382	0			RHOA	P62745;P61586;P08134	RHOA_HUMAN;RHOC_HUMAN	RHOA;RHOC	Rho-related GTP-binding protein RhoC	RHOA	P62745	5	0	23390.8	29656.6	28418	12677.9	31847.3	27640	16705.4	30013.7	31157.2	23393.7	35973.2	18517	24835.1	37472.2	31665.1	33134.7	37814.7	32632.3	38564.3	40677.5	35558.1	42420.1	47390.2	26586.6	16258.9	21899	27399.4	27401.9	21992.2	25313.1	26163.5	25948.2	20319.3	23265.6	18506	17063.1	20759.2	28423.7	26507	22269.4	25674.1	25995.2	22249.8	24532.8	23393.2	31339.6	28124	17630.7	18190.1	18261.9	26262.5	21307.5	26045	19327.3	18221.5	22052.5	21454.2	18466	20011.8	18226.6	21386	23657.1	23867.3	23525.6	22196	23005.5	22388	23624.1	24796.2	20819.6	24013	21165.7	15336.6	21415.5	27027.6	20117.8	20548.6	19499.4	23871	24472.3	22462.6	18480.3	21891.9	12431.7	16070.7	22503.3	21860	21932.8	15535.8	17821.8	14176.5	17985.9	18452.6	16349.8	15824.7	15180.8	0	0	0	0	FALSE
3575	-6.21934				0.701682	0			RHOA.1	P61586	RHOA_HUMAN	RHOA	Transforming protein RhoA	RHOA.1	P61586	3	0.0520833	6256.26	7228.25	5413.92	7173.92	9436.9	6808.82	6309.82	6233.86	8289.19	8580.19	9062.95	7128.76	6322.95	4181.72	8464.89	6078	5908.95	5852.86	5621.18	7435.96	5140.77	6623.5	6570.56	3560.08	3249.71	4134.39	4733.93	4452.28	4212.82	2646.81	4625.92	4748.14	4439.49	3945.64	4102.74	2825.02	3249.37	4117.41	4654.69	5155.13	5348.36	5044.66	4491.42	5651.52	4387.56	5136.65	4956.51	1094.81	4471.41	3126.23	4039.48	3381.78	3579.15	3037.54	2804.42	2841.71	3064.02	3480.54	3351.95	1049.35	3131.97	2182.12	3754.37	2721.82	3264.63	2908.98	2663.45	3516.52	3809.35	3249.74	3100.8	836.741	2165.23	2483.54	2530.58	4375.38	3953.4	2662.51	2619.18	2807.16	2564.9	2846.29	3043.71	860.625	3487.16	2510.65	3181.09	3583.95	3802.94	2462.87	2902.57	3395.11	3436.84	3274.64	1230.25	2750.36	0	0.0416667	0.0833333	0.0833333	FALSE
3576	0.304881				0.388363	0			RHOBTB3	O94955	RHBT3_HUMAN	RHOBTB3	Rho-related BTB domain-containing protein 3	RHOBTB3	O94955	4	0.302083	2525.93	2415.03	2196.65	1457.54	1156.82	972.36	1372.47	3196.94	1138.82	1516.06	1149.45	1996.61	2480.22	1239.24	2774.31	1695.14	3283.14	2516.69	2608.42	2465.89	2085.86	2124.79	1881.22	2148.2	1179.78	973.859	984.128	917.209	1044.35	1749.96	1092.44	792.373	2294.75	849.858	630.185	993.134	1100.36	1928.77	2618.03	917.405	1862.87	1777.89	2194.85	2284.63	1669.5	951.834	2010.54	2145.24	1431.06	2525.15	2138.93	1016.62	2195.19	2726.53	2532.81	2521.4	2289.35	3063.87	1293.44	2412.96	1019.76	1737.05	1069.86	2154.57	2406.43	2204.44	2558.99	1090.72	2752.97	2760.05	2105.73	2689.36	2510.87	2298.41	1784.54	2134.28	2258.32	2177.91	1937.74	1636.82	700.76	942.635	1857.9	1000.09	2391.99	1765.35	1919.74	1966.13	2366.73	2258.54	2155.5	1897.48	2281.01	1881.65	2256.73	1276.94	0.333333	0.541667	0.208333	0.125	FALSE
3577	1.30188				0.171751	0			RHOC	P08134	RHOC_HUMAN	RHOC	Rho-related GTP-binding protein RhoC	RHOC	P08134	1	0.0104167	6943.79	4768.41	14622.7	2106.06	7735.65	13544.5	6927.15	13933.6	14476.2	8828.97	12582.5	7696.44	13149.5	17848.6	10879.6	11021.8	11346	11734.2	12405.5	12591.4	11607.4	12040.5	13996.4	9997.82	5077.88	6858.08	9312.43	7859.25	7316.87	7852.96	7864.8	7438.08	7094.24	6821.05	7278.88	6835.25	6040.4	7926.1	7451.31	6727.38	7384.22	7255.37	6763.06	6515.79	7620.56	8809.57	6286.85	7111.66	7515.59	6791.46	8654.14	7062.63	8579.96	7106.37	7358.21	7117.91	8312.99	7967.35	7314.36	7723.61	7131.67	7799.64	8389.62	7693.21	9729.16	8775.92	9136.24	7940.9	7956.42	10059.5	8115.51	5964.22	4883.07	6396.77	8148.22	7074.53	8681.76	6092.26	7120.38	7957.76	7114.77	6705.79	7449.4	5775.88	5339.38	5784.61	7419.61	5806.54	6677.22	7610.34	6662.72	6831.12	7879.78	6809.06	6779.46	4899.08	0.0416667	0	0	0	FALSE
3578	-1.55662				1.25141	0			RHOG	P84095	RHOG_HUMAN	RHOG	Rho-related GTP-binding protein RhoG	RHOG	P84095	7	0	19697.8	17188.3	12023.3	18784.5	8771.48	8644.01	18039.1	16074.9	15621.5	19736.3	15181.3	12458.1	11944	17346.8	18970.1	19649.4	21234.8	20193.2	21660.1	21425.4	20317.7	24143.8	27066.9	18629.7	10264.4	9114.32	11939.1	11747.7	10928.3	10868.7	11671.8	12232.3	11128.6	11126.2	10025.5	9552.77	11987.3	11021.8	11636.6	9655.93	10233.4	11536.4	10627.4	10950.8	10455.1	14716.3	10394.9	9267.4	8121.98	10069.1	10705.4	10200.4	11239.2	8522.06	7596.24	9694.21	8373.01	8007.66	8496.62	8902.08	8310.37	9824.22	9662.52	8989.24	11095	9385.24	8516.89	8002.27	8572.17	9404.5	10172.3	10157.3	7619.08	8519.84	10172.5	8771.49	10641.3	7431.12	9196	10916.7	9778.21	8560.26	9084.11	8066.1	8111.96	9698.8	8380.12	9784.74	8808.64	9627.52	8883.17	8118.44	9462.38	8597.53	7720.99	8009.42	0	0	0	0	FALSE
3579	-4.75531		0.972553		2.56393	1			RHOT1	Q8IXI2;Q8IXI2-2;Q8IXI2-3;Q8IXI2-4;Q8IXI2-5;Q8IXI2-6;Q8IXI2-7;Q8IXI1;Q8IXI1-2	MIRO1_HUMAN;MIRO2_HUMAN	RHOT1;RHOT2	Mitochondrial Rho GTPase 2	RHOT1	Q8IXI2	2	0.572917	1692.98	1367.41	14497.5	1650.38	13442.8	10823	1506.93	13653.4	10694.9	1373.96	999.701	12878.4	9771.54	12232.1	8276.97	7205.48	8865.43	8488.45	8748.33	7738.07	6933.04	11810.9	7628.2	1447.51	1254.99	8502.42	9919.75	9383.91	8060.49	5068.08	7144.19	6730.42	8128.88	6910.25	831.592	858.372	6439.32	9074.16	10717.3	6733.49	7188.78	8273.19	7387.18	7936.52	6689.81	815.581	914.514	1126.46	916.343	3174.37	1347.6	905.338	1273.53	963.561	962.485	1285.92	1064	962.398	1108.35	891.432	1052.97	902.511	1095.59	1238.37	1066.67	25252.2	908.874	1104.22	1121.42	915.331	966.992	1015.62	787.616	824.818	693.849	2983.71	4077.33	818.821	902.488	612.803	4174.86	751.01	895.027	729.646	679.226	4931.37	849.037	756.957	788.958	954.923	889.283	801.7	628.12	893.895	821.933	849.381	0.291667	0.25	0.916667	0.833333	FALSE
3581	-6.27721				0.0474972	0			RHOT2	Q8IXI1	MIRO2_HUMAN	RHOT2	Mitochondrial Rho GTPase 2	RHOT2	Q8IXI1	9	0	29941.9	23816.3	26130.2	25698.2	30798	32808.8	26824.2	28662.3	29057.6	26001.7	20780.4	29787.2	34100.6	25710.6	28733	27404.5	26621.3	29313.8	26033.3	25976.3	27347.7	23302.4	21090.4	34967.2	21805	21281.3	19173.5	17918.6	20798.1	20162.1	18663.6	18661.9	20469.6	17426.4	21389.5	19892	17978.4	16666.2	18184.9	19465.2	19903	17701.9	19621.5	19704.7	19552.3	13370.5	18830.5	20136	22035.9	21205.4	17177.3	21237.3	19579	21358.8	23045.9	20453.6	20678.6	22920.9	20741.9	20013.6	19243.6	18695.3	18008.1	20223.9	18444.8	19723.5	20803.1	21659.5	20186	20063	19872.3	20962.8	20016.7	19011.1	18088.8	19681.1	17480.7	20694.5	18239.6	19894.3	18413.9	19232	18127.3	19130.3	19226	19033.8	19354.6	18902.5	20442.2	18824.3	19325.3	21102.4	17894.4	18419.2	18728.5	19513	0	0	0	0	FALSE
3582	-5.99858				0.158156	0			RHOXF2	P0C7M4;Q9BQY4	RHF2B_HUMAN;RHXF2_HUMAN	RHOXF2;RHOXF2B	Rhox homeobox family member 2B	RHOXF2	P0C7M4	2	0.104167	67488.7	70187.1	69634.8	39767	39057.7	44892.6	71159.6	59056.2	57726.3	63932	39965.2	49761.1	50725.5	57798.4	49436.3	61994.3	49109.9	50655.3	53040.2	59693.6	46580.7	51444	56195	47474	18030	15572.7	16821.1	13673.1	17390.2	18019.5	15679.7	14308.8	16457.9	16186.3	16677.9	19192.4	12208.2	14338.7	16576.1	13699.4	15007.3	17821.9	12823.8	18278	14442.9	780.139	14464.9	15631.4	1225.07	10097	5883.67	8091.11	1326.44	9607.77	9638.17	8456.39	8083.97	6453.42	7824.32	8103.41	7407.03	970.465	9695.85	5651.06	6971.44	8982.32	7391.26	7023.25	10388.2	6205.49	8366.55	4622.93	4649.1	735.138	7078.01	6955.76	7130.61	6096.65	6630.49	5031.22	870.153	6499.84	975.976	4990.79	829.444	469.555	6761.94	7474.56	6970.43	6216.82	7121.06	5310.38	5435.7	5884.54	5866.17	796.34	0	0.0416667	0.125	0.25	FALSE
3583	1.88478				0.170429	0			RIC8A	Q9NPQ8;Q9NPQ8-2;Q9NPQ8-3;Q9NPQ8-4	RIC8A_HUMAN	RIC8A	Synembryn-A	RIC8A	Q9NPQ8	8	0	6565.3	4848.18	8342.23	3955.24	5769.85	6000.94	6352.29	7121.17	6143.24	5793.32	5899.22	5036.21	6398.43	5723.3	6036.4	7096.03	7156.03	6765.32	6620.08	7340.4	7224.5	7010.48	6553.4	7739	4005.12	3788.34	4479.16	3298.28	3827.9	4464.67	4103.78	3739.47	3952.07	4324.66	4130.47	3833.66	4392.38	4735.87	4388.94	3653.48	4253.92	3315.95	2837.04	4293.38	3928.14	2574.4	4589.81	4038.37	2634.69	4275.55	4516.19	4868.29	4785.03	4991.93	5061.22	5092.93	5928.28	5240.34	5361.91	5080.95	3603.92	4477.79	5116.75	4868.24	3885.26	4998.3	4984.69	5480.22	4533.22	3976.51	4553.43	4984.45	3575.25	3796.5	3935.49	4043.58	3100.53	3793.83	3807.18	4034.62	4040.25	4120.26	4024.52	3621.9	3596.41	3508.27	4270.88	4020.16	3503.77	3763.25	2906.15	4528.28	3990.02	3941.26	4603.17	2830.21	0	0	0	0	FALSE
3584	-6.28424				0.129103	0			RICTOR	Q6R327;Q6R327-3	RICTR_HUMAN	RICTOR	Rapamycin-insensitive companion of mTOR	RICTOR	Q6R327	5	0.0625	4615.58	5712.62	4023.99	7360.94	7385.65	6108.71	4625.64	5065.27	4517.06	3578.12	4362.92	6357.81	4634.83	3793.62	6149.43	3518.93	3256.23	3656.33	4151.24	3532.83	3272.44	4347.4	2882.05	5365.25	1070.19	2540.09	1998	2396.8	3519.06	3508.19	2520.29	1167.7	1856.61	2693.54	3635.13	3123.91	1121.58	825.315	2353.78	1701.65	1509.4	936.676	3015.6	2657.01	3656.82	2359.89	2630.86	3483.18	2838.7	3142.7	2317.73	3971.01	2786.9	3347.8	4436.28	2826.03	3330.3	3067.23	3469.35	3444.38	4391.42	2595.77	3313.51	3258.25	3585.99	3370.32	3319.14	3252.43	3738.15	3068.18	3977.74	3690.65	5760.21	2741.62	2825.41	3277.08	3349.99	2854.56	2771.26	841.994	3064.21	3985.62	2829.46	3466.5	4436.45	3135.07	2421.42	2504.52	2712.09	2983.21	3373.56	3441.84	3493.57	2917.02	4034.48	3133.03	0	0.208333	0	0.0416667	FALSE
3585	-1.75522				2.02232	0			RICTOR.1	Q6R327;Q6R327-4;Q6R327-3	RICTR_HUMAN	RICTOR	Rapamycin-insensitive companion of mTOR	RICTOR.1	Q6R327	3	0.0416667	5950.67	5924.85	4640.5	1666.59	4043.29	4441.31	1498.03	3380.07	4021.66	1260.37	4038.86	3806.68	4381.55	4542.73	4608.37	3790.54	5244.76	4534.19	4345.35	5428.51	4704.81	5009.29	4340.54	6774.16	3173.85	2566.46	3703.08	1898.08	3980.31	3966.84	4213.39	3132.76	2606.43	3173.26	5995.17	3086.05	2448.97	2385.97	3206.24	3387.44	2917.81	2471.12	1958.16	3385.69	4113.32	2543.94	3819.2	4787.14	3947.69	4388.74	3525.16	4334.2	3996.8	4192.68	4225.32	4395.95	4760.54	4366.2	4431.7	4774.05	5004.93	4607.6	4072.19	4879.41	4383.15	4712.26	3332.63	4670.71	4012.13	5388.31	4357.01	4242.03	4531.57	4089.29	3290.8	4323.42	3712.83	4280.14	3072.75	712.681	3229.24	3533.63	3793.89	4820.43	3771.59	3473.31	4474.19	3582.39	3562.47	4707.12	3441.23	3490.54	3883.8	4216.4	3262.42	3564.96	0.125	0	0	0.0416667	FALSE
3586	1.76561				0.128628	0			RIF1	Q5UIP0;Q5UIP0-2	RIF1_HUMAN	RIF1	Telomere-associated protein RIF1	RIF1	Q5UIP0	43	0	14533	13547.3	12140.1	15152.6	13922.7	15729.5	12620.8	12525	11858.8	12275.4	11360.5	17637.1	17808.7	14483.7	14025.3	14525.8	14592.4	16012.5	14749.4	13755.3	14251.2	13226.5	11324.5	19630.3	12972	11415.8	9551.91	10750.3	11650.8	11727	10595.5	11554.7	10644	9718.78	13138.5	13293.7	11160.4	8734.77	10271.4	10990.2	11339.6	11017.4	11533.9	10310.4	10646.8	8458.76	10526.7	13686.2	15787	13091.1	9848.87	13503.5	11491.5	13033.5	13957.8	12618.9	12888.6	15580.1	12990.8	14065.7	12587.7	12789.9	11029.2	12326.4	12758.3	12433.7	13989.7	13180	12363	11674.9	12550.7	13814.1	14302.9	12210.9	10566.6	12019.8	10633.7	12971.6	10864.1	11904.2	10460	11285.2	12545.6	11763.7	12709.6	11377.8	12856.1	11867.5	11411.7	11843.1	10839.6	12368.2	12135.4	12719.6	13296.3	13167.3	0	0	0	0	FALSE
3587	0.971905				0.198614	0			RILP	Q96NA2;Q96NA2-2	RILP_HUMAN	RILP	Rab-interacting lysosomal protein	RILP	Q96NA2	3	0	3066.48	1856.92	3035.49	2741.02	3185.9	4911.31	3750.91	4415.31	4610.49	2451.7	3801.79	4313.49	4652.61	4238.8	5806.11	5039.61	4861.19	4967.02	4667.83	5093.75	4666.41	4505.05	4177.44	3871.85	2284.53	2604.59	3046.67	2788.45	2768.26	2499.19	2819.9	2674.64	2618.61	2200.05	2454.27	2836.04	2396.75	2231.94	2296.31	2552.51	2118.55	2920.63	2172.94	2868.88	2117.6	2178.15	2869.5	2897.36	2234.18	2128.42	2839.28	2642.12	2963.64	2857.75	2483.32	2550.25	2830.25	2391.51	2465.38	1994.19	2230.37	2130.79	3179.86	2742.43	2655.38	3011.3	3217.96	2760.99	2568.36	2569.82	2725.73	2453.67	1956.44	2017.14	2435.84	2702.41	1845.61	2194.83	2160.72	2331.08	1925.55	2267.27	1926.94	2575.4	1716.21	2322.39	2260.17	2482.17	1818.33	2107.06	2231.79	1789.26	2008.61	1743.02	2155.93	1690.81	0	0	0	0	FALSE
3588	-1.51678		0.267952		1.81109	1			RIMOC1	A6NDU8	RIMC1_HUMAN	RIMOC1	RAB7A-interacting MON1-CCZ1 complex subunit 1	RIMOC1	A6NDU8	4	0.0416667	4735.24	7744.62	1294.78	4687.54	1957.89	2563.97	4648.93	5373.17	4790.54	1210.8	1918.36	5618.44	5349.8	5189.98	6035.91	5358.7	5835.17	5721.05	5119.24	7060.84	5465.62	6719.79	6047.74	5545.62	2933.56	2843.18	3834.91	3709.99	2875.93	3240.87	2918.32	4074.28	2264.92	3985.48	4169.45	3493.17	3171.12	4685.59	3918.94	5130.54	3632.87	4404.12	4021.4	4300.53	3540.27	4361.39	3120.17	3002.72	8154.43	9591.61	7251.52	7907.76	6584.31	8053.01	7147.69	7290.24	7928.35	9016.43	7374.35	8951.34	8535.24	7965.68	6718.19	8760.01	7699.02	6535.48	7025.58	8513.59	8544.66	7101.07	8262.32	8639.56	5456.84	6339.57	6706.74	7923.26	7850.98	6585.65	7321.3	5942.24	6795.72	6576.59	6740.55	6482.12	7086.52	6199.97	7045.34	7964.67	5998.38	6791.83	6172.86	6327.75	6364.65	6339.26	6816.57	6681.01	0.166667	0	0	0	FALSE
3589	0.722096				0.245593	0			RING1	Q06587;Q06587-2	RING1_HUMAN	RING1	E3 ubiquitin-protein ligase RING1	RING1	Q06587	2	0.0833333	3927.15	3984.32	3388.1	5943.71	4423.47	3535.25	3382.88	3475.7	3198.97	4604.82	4584.27	2868.33	3392.4	3773.9	3244.12	3524.14	3434.28	3502.12	3426.35	3675.36	2985.95	2776.74	3711.89	3096.81	1062.62	2306.68	2188.09	2078.71	1795.64	2533.43	2166.19	2280.55	889.413	2675.5	2960.69	2563.75	2447.89	2406.65	2277.66	2461.44	2685.63	1980.45	1969.58	2516.13	2336.93	2654.88	2163.91	2554.51	2368.5	2388.55	2381.5	2774.82	1655.32	2593.75	1122.56	2266.13	2563.11	2612.03	1026.84	2390.59	2492.5	1948.68	2147.51	2477.06	2282.36	2203.25	2392.03	2436.8	1576.79	2127.32	1663.79	2189.4	2394.97	1811.46	1569.36	780.531	2241.03	2007.3	1164.36	807.954	1726.94	2476.43	801.963	1950.61	919.377	2636.23	2619.41	1845.04	1909.18	2020.66	1789.26	2415.54	2079.14	2223.95	844.969	2272.4	0	0.0833333	0.0416667	0.208333	FALSE
3590	-1.30627				0.835519	0			RINT1	Q6NUQ1	RINT1_HUMAN	RINT1	RAD50-interacting protein 1	RINT1	Q6NUQ1	8	0.0520833	8954.08	2785.97	4174.3	1778.16	1844.87	4822.03	1732.41	4618.38	4620.43	1620.73	1171.83	2639.02	6615.06	5946.72	5367.09	6081.35	4641.81	5532.2	5549.59	5225.48	5489.11	4218.94	3707.89	6975.13	4164.35	3875.93	3811.74	4132.89	3464.74	2678.79	2843.73	3031.19	3589.55	3338.26	3209.38	3672.19	2562.86	3234.88	3488.39	4810.73	3110.16	3407.91	3431.18	3973.46	3750.88	2401.41	5442.51	3754.42	3205.82	3730.15	3199.36	3589.63	3607.66	3311.4	3682.72	3557.01	3437.57	4329.79	3159.58	3221.25	3723.59	3662.17	3121.13	3990.85	3473.66	3777.59	3317.26	3434.85	2960.06	3779.07	3215.18	3409.32	3244.39	3439.49	2712.41	3676.63	2889.95	3235.47	3063.32	3618.91	2711.66	3937.11	3142.91	3502.62	2968.12	3396.47	3298.46	2731.29	4012.1	3192.18	2947.06	3590.5	3803.4	3551	2754.87	4495.07	0.208333	0	0	0	FALSE
3591	-4.48654				0.116724	0			RIOK1	Q9BRS2	RIOK1_HUMAN	RIOK1	Serine/threonine-protein kinase RIO1	RIOK1	Q9BRS2	4	0.125	1806.53	3284.86	5321.81	1963.2	5351.79	4614.32	4281.49	5560.84	4050.66	4756.02	5852.5	5183.35	3947.2	4882.92	4186.43	4287.35	5090.64	4856.82	4959.49	6271.81	5664.16	7684.97	5227.7	4705.94	4331.53	3013.72	4617.53	837.985	1004.55	957.197	4527.11	684.573	750.471	2573.35	860.46	2547.91	3811.23	3184.13	825.374	2469.56	3256.92	548.734	4175.77	872.645	3057.36	3188.11	3814.78	1064.74	3519.3	3801.61	3215.12	3394.29	3514.62	3780.57	3967.08	3267.17	3499.41	3927.02	3665.75	3546.2	3676.7	3554.87	3661.5	3360.15	3837.87	3305.17	2821.9	3681.56	2860.39	3182.58	3549.06	4139.5	2887.31	2941.22	2838.91	2630.67	3626.27	2194.69	2655.92	3606.69	3059.4	2952.95	3333.41	2730.31	2450.68	3587.68	3464.03	2841.82	2819.75	3806.67	3433.65	3203.42	3246.51	2381.55	3222.85	3670.34	0.0833333	0.416667	0	0	FALSE
3592	1.86655				0.41237	0			RIOK2	Q9BVS4;Q9BVS4-2	RIOK2_HUMAN	RIOK2	Serine/threonine-protein kinase RIO2	RIOK2	Q9BVS4	9	0.0208333	4905.84	1641.12	6442.57	5221.33	6233.3	5285.91	6762.64	5815.83	4908	5773.1	5262.63	4180.49	6110.95	6332.29	4822.28	5354.66	6196.74	5700.15	5871.06	5816.92	6048.46	5096.06	6260.47	6354.13	1107.85	4242.4	3351.83	3587.95	4917.25	3616.39	4392.79	4590.79	4352.88	4576.31	3771.87	4485.44	3541.88	4547.27	4058.58	3937.01	4396.07	3548.62	4166.87	3809.32	4706.5	3737.17	4589.77	3688.21	4568.29	4300.08	4126.02	4680.6	3977.81	4017.46	4652.67	4264.65	4381.95	4547.66	4741.24	4481.7	4313.2	4434.11	4824.8	5020.26	3984.54	4705.78	5172.26	5088	4971.43	3867.88	4818.49	4791.57	4607.29	4640.32	4046.19	4032.64	3987.78	4305.03	4416.87	4072.7	4007.82	3888.77	4861.2	5089.65	4007.47	4055.04	4358.4	3651.79	3403.21	4547.11	3977.49	4336.17	3958.47	3996.55	2892.78	3680.82	0.0416667	0.0416667	0	0	FALSE
3593	-5.38891				1.66753	0			RIOK3	O14730;O14730-2	RIOK3_HUMAN	RIOK3	Serine/threonine-protein kinase RIO3	RIOK3	O14730	4	0.0104167	13492.7	10471	12421.5	1542.7	10196.6	10224.4	16375.7	5350.33	4862.25	17256.3	6399.2	9398.82	4083.82	6151.3	8485.69	4403.43	5032.51	5905.19	6156.41	5287.65	5046.31	6304.92	4501.84	4834.72	3210	4632.3	2759.27	6827.88	3595.08	5670.58	3919.62	8367.79	3833.74	3251.64	4691.57	3723.54	2491.77	4571.58	3503.73	4475.3	2807.99	3089.48	3314.08	5520.03	3336.76	4875.15	2396.95	2273.97	10450.8	7709.75	7502.58	6553.36	7379.09	6400.11	7502.63	7789.68	7274.92	6525.25	6563.95	6706.12	7836.59	6953.47	7130.59	6716.3	9859.19	6027.79	6625.71	7618.06	6967.15	6710.06	7592.35	7165.62	6715.72	5683.49	6715.6	6360.02	7772.94	6984.94	6425.61	5944.74	6051.95	6663.64	6751.75	5304.22	6691.07	6032.75	7189.18	6378.73	7255.95	5663.22	6316.76	6068.17	6934.49	5951.99	7602.01	5998.03	0.0416667	0	0	0	FALSE
3594	-5.13282				1.593	0			RIOX1	Q9H6W3;Q9H6W3-2	RIOX1_HUMAN	RIOX1	Ribosomal oxygenase 1	RIOX1	Q9H6W3	2	0.520833	4282.45	4262.51	3966.49	1356.42	2482.05	3286.8	4017.3	3377.7	3613.38	4594.34	3091.73	3171.56	2488.17	3661.02	2995.55	4086.95	3238.45	3668.15	3303.53	3401.57	1052.31	2925.83	3294.02	1160.43	2879.34	3387.74	2151.21	2653.91	1062.68	2341.87	3203.36	3055.13	1101.57	1011.11	1109.52	910.423	741.755	1572.06	771.561	1111.44	896.449	860.817	730.92	1493.3	1386.29	932.763	1836.85	1123.97	1042.49	1018.93	939.198	1136.42	1186.16	1206.38	817.478	1128.49	2128.61	1054.8	1046.44	1095.9	1110.2	947.991	1108.58	867.85	2100.7	971.051	3362.17	2436.74	1249.89	1840.3	2668.99	1012.99	2617.23	583.875	774.64	1924.54	1547.12	2306.58	890.673	737.161	698.331	2587.49	726.923	841.525	929.359	2897.08	916.828	850.009	1147.18	907.859	806.864	1046.66	694.281	2373.71	741.659	1008.63	0.125	0.541667	0.708333	0.708333	FALSE
3595	-6.74197				0.006506	0			RIOX2	Q8IUF8;Q8IUF8-2;Q8IUF8-4	RIOX2_HUMAN	RIOX2	Ribosomal oxygenase 2	RIOX2	Q8IUF8	1	0.302083	1243.85	3495.99	3195.88	1791.27	2997.48	2777.48	2726.25	4033.46	3133.32	2047.06	2234.13	1481.26	3162.38	3115.49	3194.73	1725.21	2110.06	1945.63	1841.08	1095.55	1817.58	2176.8	2369.16	2205.81	882.162	1338.66	3253.45	2851.99	984.224	1525.22	1395.07	2340.08	2007.87	2311.07	2257.37	2715.84	910.531	2502.93	2725.73	3008.86	2879.67	2906.97	1970.75	827.237	2804.11	2031.73	1439.12	1216.8	1011.82	3153.45	3827.94	1079.65	2415.14	1055.35	857.502	2662.62	3415.18	913.784	936.941	2479.02	1031.67	994.49	1044.77	3385.5	971.557	3026.53	718.804	2875.1	2937.04	3522.99	2342.46	2501.07	1905.73	837.411	2816.4	2117.06	836.354	919.525	3513.81	804.601	2287.94	777.479	2559.37	3241.64	2544.98	2153.68	2338.48	3755.62	2825.96	2207.65	2901.31	916.936	3190.84	2501.24	2516.25	779.806	0.208333	0.25	0.458333	0.291667	FALSE
3598	-9.52681				0.331409	0			RMC1	Q96DM3	RMC1_HUMAN	RMC1	Regulator of MON1-CCZ1 complex	RMC1	Q96DM3	8	0	3028.82	2877.49	4995.12	2399.85	3192.37	3415.31	2671.87	2742.02	3620.82	4391.44	2913.89	3304.99	3069.54	3597.37	3492.7	3092.19	2656.28	3960.74	2566.2	4030.76	3381.66	2751.75	3043.46	2898.41	2826.3	2804.45	3138.93	2249.69	3784.62	2727.71	2865.1	2926.57	3226.83	2096.8	2571.39	3314.78	3459.36	2700.18	3094.17	3165.74	2972.23	2740.2	3089.69	3510.12	3184.26	3139.73	3494.68	3333.55	3773.58	3840.95	3732.65	3857.13	3860.4	4196.44	3747.68	4228.52	3198.01	3719.52	4144.59	4523.89	3072.83	3389.04	3354.91	3195.17	3838.13	3532.25	3499.81	3576.6	3798.89	3496.06	3407.61	4044.56	4414	3496.45	3712.13	3461.01	3567.92	3704.68	3135.18	3056.59	3214.76	3437.3	3572.57	3298.46	3235.48	3987.43	2651.29	3462	2898.75	3112.17	2605.21	3476.48	2834.2	2837.62	4176.92	3343.84	0	0	0	0	FALSE
3599	-5.10329				0.556085	0			RMDN1	Q96DB5;Q96DB5-2;Q96DB5-3	RMD1_HUMAN	RMDN1	Regulator of microtubule dynamics protein 1	RMDN1	Q96DB5	3	0.46875	1451.04	1892.81	1436	1246.24	1857.9	1327.28	1651.82	1064.21	1158.28	1641.88	1308.21	1311.35	1700.78	1015.85	887.003	1473.07	1001.22	1027.24	1208.3	1269.76	916.43	1204.37	944.726	1026.89	909.138	838.12	1323.57	639.034	966.09	865.139	1111.43	1054.95	1025.12	1753.84	2781.15	2088.51	851.535	2649.45	834.459	1566.12	738.165	781.759	888.565	2522.82	796.487	2991.97	1040.27	1222.29	3257.54	938.889	4564.78	3501.69	3938.37	2881.64	2785.86	3198.21	2544	3080.98	3197.21	2645.26	3830.24	839.671	3863.19	3144.6	3211.43	4223.79	3495.3	3989.45	2671.17	3387.38	3071.83	2718.6	3128.26	3112.9	2751.01	3052.41	2906.43	2914.12	2762.78	3152.97	3029.6	2035.91	800.39	2329.33	938.995	3112.81	874.406	2307.55	1986.64	3264.91	2384.51	2685.95	3027.11	3290.12	3017.39	3160.93	1	0.666667	0.0833333	0.125	FALSE
3600	-6.20604				0.498342	0			RMDN2	Q96LZ7;Q96LZ7-2;Q96LZ7-4	RMD2_HUMAN	RMDN2	Regulator of microtubule dynamics protein 2	RMDN2	Q96LZ7	1	0.604167	1325.59	1403.52	1172.3	2017.33	1353.72	1073.54	1459.34	1007.09	1168.6	1284.21	988.343	1581.85	1007.34	962.898	924.291	1021.37	888.308	1118.02	946.39	1156.81	1032.68	1245.68	806.184	1087.13	776.695	905.689	419.671	864.505	983.573	960.075	872.081	806.61	1025.88	445.966	946.597	986.202	439.571	1129.59	713.294	702.492	685.048	914.611	772.414	878.288	821.884	410.451	979.798	1030.2	1035.87	797.474	1285.72	1312.73	693.094	1102.34	850.262	1169.82	1257.67	858.02	1221.9	1435.41	730.885	1072.12	817.588	1058.47	1212.04	876.876	705.022	452.729	738.988	756.821	1072.76	809.329	828.266	861.085	677.135	647.104	746.735	508.239	591.64	589.999	520.027	741.197	640.036	757.032	902.05	753.494	454.055	1373.73	593.201	721.58	815.626	772.584	532.112	847.809	795.519	810.719	0.5	0.833333	0.458333	0.625	FALSE
3601	1.63995				0.277038	0			RMDN3	Q96TC7;Q96TC7-2	RMD3_HUMAN	RMDN3	Regulator of microtubule dynamics protein 3	RMDN3	Q96TC7	6	0	7089.26	3462.49	9465.69	6263.16	6901.06	8011.36	8243.07	9688.21	9164.29	7149.88	9654.94	8117.33	8415.82	9369.63	8474.06	8093.74	8703.32	8179.09	8655.83	8621.08	9121.09	7298.81	8622.32	10724	7142.57	6589.71	6077.4	5625.31	6444	6683.94	5302.49	6396.39	5937.58	6118.05	6205.35	6013.96	6330.39	6075.19	6094.65	5105	5671.3	5857.34	6551.02	5579.32	6285.4	5342.25	6105.91	6203.59	7035.67	6686.5	6610.53	6587.77	5701.43	7646.54	7126.31	6613.27	6630.41	7550.89	6830.01	7264.38	6858.18	7352.24	7196.58	7064.73	7261.26	7476.2	6752.21	6769.92	8259.48	6835.46	6640.2	7311.45	7022.48	5147.55	6361.75	6839.99	5627.02	6699.61	6846.07	7038.21	7783.91	6536.16	6143.05	6400.21	6881.43	6962.32	5728.43	5881.42	6371.87	6972.22	6128.97	6938.82	6286.88	6406.89	6977.74	6967.07	0	0	0	0	FALSE
3602	-5.85141				0.973882	0			RMND1	Q9NWS8;Q9NWS8-2	RMND1_HUMAN	RMND1	Required for meiotic nuclear division protein 1 homolog	RMND1	Q9NWS8	2	0.65625	1679.56	1568.6	1101.29	1988.87	1745.49	1083.6	1121.2	942.406	1029.82	1228.55	1705.68	1452.96	1424.55	1308.09	818.464	1142.66	935.942	1025.84	1171.11	1116.85	688.242	980.753	904.312	1041.22	1072.36	1210.02	981.445	963.713	933.91	930.701	942.009	996.455	899.929	789.491	1098.14	1110.39	855.304	873.424	810.536	1238.82	856.082	829.636	773.256	963.754	920.575	955.037	956.387	934.404	986.805	983.603	1675.07	1454.7	1326.84	968.921	954.85	1139.49	1451.59	1448.53	1400.91	1055.61	1627.31	1597.86	1307	1154.77	1144.12	981.146	849.534	1008.37	1093.06	1675.36	900.199	1143.49	1055.23	1132.73	1211.56	726.325	706.616	757.233	1006.78	762.308	709.788	711.131	775.008	923.493	1000.03	1068.11	814.29	743.141	674.486	1020.4	759.772	713.054	769.391	1033.21	807.276	921.418	0.75	0.75	0.5	0.625	FALSE
3603	-8.21776				0.174987	0			RMND5A	Q9H871	RMD5A_HUMAN	RMND5A	E3 ubiquitin-protein transferase RMND5A	RMND5A	Q9H871	3	0.0104167	5236.61	7190.59	4459.77	7902.07	8775.12	5831.13	6698.64	5789.54	6221	6041.44	4535.83	7232.17	4781.28	5455.5	6006.1	6016.45	5444.73	5074.15	5025.08	6001.95	4380.72	5561.19	5506.59	4807.75	1261.6	3464.82	3408.85	3481.16	3170.08	3625.11	3591.47	2576.42	3678.67	4213.57	2864.8	2759	3402.5	3480.96	3872.35	4193.64	3073.36	3288.67	4287.39	3170.75	3105.1	4214.26	3441.99	3040.76	3424.42	4069.71	4095.42	5343.86	4176.78	4027.83	4295.29	4379.23	4226.97	3703.11	3529.59	2805.18	5151.09	6439.72	4446.16	4850.74	4526.77	4347.63	4729.92	3958.04	4965.98	3774.65	3934.81	3299.89	3043.39	3459.85	3860.18	3428.34	4380.3	3763.7	4376.55	3248.42	4343.77	3642.65	3494.07	3931.43	3981.89	3441.51	3356.33	4200.34	5161.34	4321.38	4877.02	4010.42	4763.49	3911.09	3721.51	3358.48	0	0.0416667	0	0	FALSE
3604	1.39127				0.338361	0			RNASEH2A	O75792	RNH2A_HUMAN	RNASEH2A	Ribonuclease H2 subunit A	RNASEH2A	O75792	4	0.177083	6651.11	5583.1	4684.13	5248.85	6453.05	5615.42	5231.04	6149.79	6165.69	6144.62	6048.17	4498.2	6530.54	6151.32	5966.87	5510.86	5871.18	6602.89	5821.82	6055.26	5977.66	6081.26	6516.91	6388.51	671.135	2767.37	2658.46	3775.65	862.325	3808.68	3381.03	959.836	3264.75	3350.03	863.639	993.83	4197.92	3481.53	3793.51	2879.91	3367.05	2745.26	3473.75	3456.68	3964.53	4394.48	3083.32	839.868	4141.09	1167.18	3351.46	3158.16	4444.56	3589.92	3035.86	3383.14	3966.94	2897.43	3275.25	2389.9	2947.45	3981.1	3530.41	3556.44	3896.77	3457.79	1005.31	3384.78	1208.24	3377.79	3660.05	3956.62	895.8	3521.09	739.211	2319.31	3237.25	2571.18	3073.73	2873.82	2492.33	2370.93	3437.34	4102.97	4276.85	898.751	722.513	2703.38	4104	987.12	4722.44	837.163	4449.69	2277.8	882.272	777.17	0	0.25	0.125	0.333333	FALSE
3605	-2.99011				0.400131	0			RNASEH2B	Q5TBB1;Q5TBB1-2	RNH2B_HUMAN	RNASEH2B	Ribonuclease H2 subunit B	RNASEH2B	Q5TBB1	3	0.0833333	5104.56	5167.87	5152.9	4970.45	4821.91	4485.44	5873.56	5547.96	5416.71	5231.24	6518.8	1612.33	4176.64	5237.7	5284.84	4452.81	5110.03	5888.3	5445.86	5764.22	5595.89	4447.28	4803.17	4590.19	4181.23	2287.99	3234.1	2931.06	3781.66	3179.71	4076.13	3492.12	2158.88	3427.69	2926.96	3335.08	2892.15	2536	4104.67	3046.51	3424.56	3326.32	3648.51	4272.61	4262.9	3317.3	3887.39	3509.18	2995.83	2513.69	2660.32	1982.59	2467.81	2510.86	2014.05	1272.46	2477.41	2241.63	1187.48	2094.37	2425.56	2875.04	2458.35	2228.45	2491.91	2304.97	2487.67	2681.87	2435.22	2182.45	1900.13	815.017	2140.54	2785.96	1956.02	2252.65	2590.17	2365.33	2190.74	2319.67	2574.19	721.969	820.291	2501.96	880.344	900.413	2309.33	1458.77	2298.35	1831.65	2527.97	2259.74	2752.31	1677.68	2826.87	3391.42	0.0416667	0	0.125	0.166667	FALSE
3606	-1.08654				2.6462	0			RNASEH2C	Q8TDP1	RNH2C_HUMAN	RNASEH2C	Ribonuclease H2 subunit C	RNASEH2C	Q8TDP1	1	0.333333	2066.77	1397.02	1183.51	2412.49	1418.37	1704.14	1488.89	2315.79	2169.48	1438.18	2532.08	1144.96	2424.77	2983.54	2398.99	3206.18	2701.09	2740.51	3238.03	3074.53	3581.95	3286.17	4002.46	3089.22	997.908	910.856	939.809	879.741	832.077	870.728	2502.28	788.341	743.568	3220.67	2732.09	3795.43	3123.17	2008.65	2049.67	941.554	2207.43	2621.47	2500.34	3036.01	2570.97	2845.08	2378.48	1321.54	3518.63	2480.61	3578.38	2521.57	3127.29	947.867	913.892	3072.71	3160.85	4009.63	3359.57	936.682	3034.86	3154.03	2973.35	3194.26	3070.57	4248.03	3225.64	3217.83	2984.76	2859.35	2947.87	995.105	713.917	2671.36	2615.44	790.277	2618.4	2540.09	2536.76	3559.85	791.722	3189.74	3389.06	947.359	2816.86	1812.39	2632.71	932.615	2973.56	715.756	2211.94	711.813	793.244	1043.42	3046.67	814.027	0.333333	0.416667	0.166667	0.416667	FALSE
3607	1.03065				0.386284	0			RNASEL	Q05823;Q05823-2	RN5A_HUMAN	RNASEL	2-5A-dependent ribonuclease	RNASEL	Q05823	4	0.03125	3282.77	3335.54	2910.23	3487.36	3589.87	2565.92	2807.04	2830.02	3874.69	3412.28	2935.37	3082.77	2659.04	2815.77	2961.14	2137.9	2435.03	2854.98	2267.47	2837.01	2483.1	2707.26	2588.91	3873.55	2519.52	2149.5	2053.68	2420.59	2418.37	2250.2	2069.09	1870.5	2361.22	2154.53	2455.31	2239.95	2618.47	2388.78	1966.36	3221.93	2538.96	743.131	844.498	757.713	2330.99	1463.84	2688.57	2917.5	2087.61	2570.1	2555.17	3125.28	2238.46	3012.42	2827.37	2453.49	2733.47	2898.69	2595.61	2599.49	3139.48	2708.88	2869.34	2578.1	2447.82	2601.86	1974.57	2005.43	2397.62	2236.61	2830.36	3055.99	2620.31	2265.61	2227.24	1975.32	2281.56	2583.27	2027.36	2700.14	2081.2	2293.65	2466.02	2468.97	2578.02	2156.15	2579.58	2383.96	2703.66	2401.95	2623.33	2852.13	2181.04	2661.4	3917.45	2505.95	0	0.125	0	0	FALSE
3608	-5.75751				0.0509259	0			RNASET2	O00584	RNT2_HUMAN	RNASET2	Ribonuclease T2	RNASET2	O00584	3	0.1875	6596.84	2532.76	986.408	5232.52	1509.85	2406.92	4481.83	3653.56	4389.52	4652.28	4742.1	1675.49	948.963	4135.49	2944.33	4311.11	3829.72	866.428	4007.63	3773.12	3046.82	4459.42	4841.3	1330.38	3483.22	1023.25	921.906	3025.82	904.04	803.326	3761.49	1631.53	3604.38	3372.39	913.511	729.133	884.299	3405.35	3121.51	813.059	1225.82	1243.36	4603.2	886.432	3592.14	3954.95	841.101	1211.76	2523.39	3059.14	3670.14	3062.02	3258.89	2959.13	2665.24	3383.6	2706.08	2907.19	2766.91	1578.83	3479.35	2559.75	3066.41	3498.34	3113.86	2543.66	3890.62	2298.82	3388.42	2891.94	3520.75	2359.63	2110.1	2623.83	4099.61	2499.58	3087.7	2270.23	2001.68	2219.94	2688.17	3059.05	2320.1	1656.11	2828.91	4284.74	3762.76	3352.49	2642.29	2267.26	2492.88	1632.93	2097.23	1817.46	993.59	1573.29	0.25	0.458333	0	0.0416667	FALSE
3609	1.20406				0.28175	0			RNF114	Q9Y508;Q9Y508-2	RN114_HUMAN	RNF114	E3 ubiquitin-protein ligase RNF114	RNF114	Q9Y508	5	0	7310.78	6846.31	8224.73	7038.31	7454.91	8221.87	9086.07	8136.93	8673.66	7828.64	11576.8	7186.41	7801.66	9863.97	8805.94	8091.93	9599.71	8416.93	8448.31	8858.96	8227.86	8386.07	10889.2	7041.66	6083.18	5055.84	7024.97	8019.39	6426.2	5671.13	7167.04	6001.24	6010.21	5934.08	6889.52	5803.63	6021.08	8058.04	7096.28	6142.91	7978.88	5880.2	6174.85	7344.13	5928.88	7383.34	7128.29	5934.02	6768.94	7071.49	7394.07	7229.68	6528.1	6872.68	7459.48	7173.58	6861.48	5460.99	6651.47	7993.91	6463.04	7246.34	7774.22	6439.35	9435.88	7438.19	6328.33	7611.2	6230.27	6822.42	6381.31	8189.72	6617.66	4688.91	6305.87	6967.21	7933.93	6504.15	5856.86	5341.73	6310.38	6774.23	5735.43	7306.92	5681.37	5903.7	7068.05	5078.98	6270.39	6261.78	6753.07	5581	4919.42	6854.65	5905.06	5656.69	0	0	0	0	FALSE
3610	1.27255				0.574998	0			RNF123	Q5XPI4;Q5XPI4-2	RN123_HUMAN	RNF123	E3 ubiquitin-protein ligase RNF123	RNF123	Q5XPI4	7	0.0208333	4262.56	5419.96	4557.59	977.257	5374.09	4080.08	1881.69	2960.51	4557.92	3865.81	4158.03	4417.69	4633.67	4878.09	3605.67	4403.37	3674.76	4220.49	3718.88	3420.38	3557.58	3639.85	4339.39	4203.34	4547.96	3773.33	4169.34	3661.51	5273.46	4779.46	5033.48	3959.54	4383.04	4424.96	4502.04	4231.01	3390.64	3524.8	3994.49	3834.74	4028.7	4053.43	4606.21	4438.17	4100.13	4029.9	4580.93	5008.56	5373.29	4703.93	4304.64	4800.1	4351.38	4906.95	5194.92	4584.4	4775.86	4913.68	4233.22	4565.03	4721.2	5425.64	5108.7	5180.06	5081.22	4701.86	5274.83	5041.53	5041.17	4633.02	4622.51	4611.58	5430.71	4708.75	3902.94	4642.21	4434.57	4932.55	4321.06	4320.04	4743.91	4433.98	4062.1	4084.63	5222.25	4725.72	5132.32	5802.34	4803.45	4166.27	5096.57	5853.87	3953.9	4308.19	4167.06	4601.32	0.0833333	0	0	0	FALSE
3611	1.16264				0.284202	0			RNF126	Q9BV68	RN126_HUMAN	RNF126	E3 ubiquitin-protein ligase RNF126	RNF126	Q9BV68	4	0.03125	14284.9	21850.8	18728.9	26743.8	15495	18420	14186.9	19249	18225.1	18670.6	16124.1	19113.1	17549.3	16937.5	16933.9	18496.7	16132.8	17498	14992.3	15395.2	15625.2	14366.2	13111.7	12121.7	7708.43	8131.73	7996.14	7950.44	7454.66	6857.42	6869.28	5865.51	7595.29	6795.93	5609.77	5798.36	6371.8	7004.83	7782.16	6824.87	7233.75	7821.48	6679.9	6078.8	6228.96	6432.19	6998.24	6713.96	1751.23	2449.38	3921.77	2794.89	2167.06	1060.19	4231.07	3025.81	1960.11	4481.47	3218.78	7271.37	1999.73	2498.4	2257.82	3362.55	961.195	4040.68	2301.5	3655.11	5524.71	4694.57	2003.16	3829.69	2366.05	2319.89	1806.76	2266.98	1820.72	2666	4567.61	4689.26	2397.92	3748.74	3347.02	3737.17	5839.79	2056.21	1579.35	3551.44	2087.44	1758.08	853.304	2546.76	2314.12	3720.19	5540.44	2006.54	0	0	0.0833333	0.0416667	FALSE
3612	2.73112				0.0337277	0			RNF14	Q9UBS8	RNF14_HUMAN	RNF14	E3 ubiquitin-protein ligase RNF14	RNF14	Q9UBS8	6	0	6475	7843.82	7606.33	7155.95	6260.81	7882.76	6139.9	8381.53	6640.58	6634.57	6580.8	5647.82	5675.72	5913.07	6289.37	6639.97	7379.14	7417.77	6538.08	6966.32	7648.29	7105.11	7302.65	7465.72	4396.07	4993.23	4755.86	5301.5	6335.85	5174.47	4882.15	6187.4	5151.5	4892.89	5651.04	5097.53	4265.41	4585.73	5327.66	4938.07	6026.59	4787.48	5748.07	4218.04	5214.55	4589.45	5951.57	5824.11	3067.07	4302.84	5099.56	5812.47	5494.06	6095.68	4073.07	4749.57	4890.11	4710.98	3928.73	5514.84	4336.36	4133.86	4853.55	3801.48	3394.07	4059.56	3806.83	5451.76	3381.04	3348.8	4125.42	4837.67	4369.79	3571.4	3519.6	3737.97	2884.42	3150.05	3094.64	3297.07	3650.85	3643.48	3419.11	3369.64	3879.18	3623.89	3236.71	3069.44	3041.99	3496.62	3331.72	3133.32	3690.85	3857.24	3736.41	3370.74	0	0	0	0	FALSE
3613	-5.46476				0.136176	0			RNF2	Q99496;Q99496-2	RING2_HUMAN	RNF2	E3 ubiquitin-protein ligase RING2	RNF2	Q99496	1	0.291667	1888.34	1515.15	1891.68	1919.02	2127.77	1377.1	1470.29	943.995	1656.51	2723.33	2647.09	1726.97	1393.57	2064.97	1235.7	1644.08	2215.03	2841.22	2588.02	2020.33	1640.8	2327.79	2279.58	1312.49	1167.58	758.735	1432.53	2192.9	952.261	840.071	2542.86	1833.15	1343.81	1518.05	864.755	3164.85	1568.04	868.9	1605.15	628.759	835.338	2907.89	2614.16	2270.43	908.29	2518.87	1918.24	1266	1100.18	2876.75	2043.1	1650.22	2568.21	1646.41	1521.6	1107.27	2003.15	1070.93	2129.42	896.116	1422.27	2557.34	2725.7	2255.47	1556.27	1548.35	1032.15	1003.16	3249.65	1435.86	2606.93	3865.61	2015.7	2766.79	1602.91	2765.82	886.127	802.717	1288.64	2719.04	2131.85	2483.52	1008.9	884.558	951.964	805.502	1252.21	2784.12	1796.72	1386.07	856.21	799.589	2017.47	2700.01	799.892	941.98	0.208333	0.375	0.25	0.333333	FALSE
3614	1.57981				0.000561654	0			RNF20	O75150;O75150-3;O75150-4;Q5VTR2	BRE1A_HUMAN;BRE1B_HUMAN	RNF20;RNF40	E3 ubiquitin-protein ligase BRE1B	RNF20	O75150	1	0.03125	2874.45	1340.21	5144.1	2455.65	5046.08	5519.58	3502.87	5475.1	5272.32	4982.54	6053.08	7427.57	4903.67	4179.43	5272.36	4618.96	4857.91	4759.17	4301.69	4602.73	4310.52	4227.77	3916.24	3907.73	3558.57	3908.84	3532.9	3391.07	3482.87	3514.29	2978.38	3394.92	2419.81	3057.29	3403.1	3717.15	3423.3	3777.12	3813.1	3094.51	2661.57	3203.61	2693.27	3460.86	3021.71	913.336	3038.27	3666.56	4195.68	3343.57	4323.12	4441.55	4865.2	5149.83	4226.37	4269.4	3874.19	5778.95	4848.86	5318.93	4482.01	3901.45	4192.27	4347.27	3514.84	3315.53	4598.92	3963.1	3477.54	4053.93	3496.45	4305.36	3880.51	3840.8	3311.6	3895.51	2836.26	3103.34	3696.63	4105.64	4205.92	3775.6	3648.47	3319.3	4975.31	3505.52	3195.69	2844.21	3274.65	4018.49	3728.01	2154.63	3210.86	3429.9	4338.16	4373.86	0.0833333	0.0416667	0	0	FALSE
3615	1.23521				1.16933	0			RNF213	Q63HN8;Q63HN8-4;Q63HN8-5	RN213_HUMAN	RNF213	E3 ubiquitin-protein ligase RNF213	RNF213	Q63HN8	60	0	15540.1	15412.4	16598.9	15122.7	16171.7	17618.4	13530.6	13810.3	14021.2	16166.6	13665.4	21921.2	17482.1	14764.8	15482.3	15103.8	14676.7	16610.3	15574.7	14399.5	14969.6	13954.7	13076.4	20234.8	15114.7	14096.3	11266.8	11364.2	13894.5	13772.4	11992	13217.4	12622.5	12277	14990.1	15992.6	12342.5	10908.4	11382	13103.3	11689.5	11507.6	11968.9	12688.7	13107.8	9961.21	13331.3	15524.5	18888.1	15249.6	12325.2	16239.3	13238.8	16427.7	17430	14329.6	15815.5	19999.1	18016.3	19376.7	16622.1	15441.6	14374.8	16120.2	14732.9	16451.3	17542.4	16433.4	15149.3	16530.5	16308.7	17930.8	17989.8	14951.9	11196.9	14930.3	12412.1	17251.7	13647.8	12865.3	12874	14850	15209.1	17820.1	16568.2	14491.9	15674	14655.8	14199.8	15863.2	14566.7	17208.1	14565.2	16775.6	17959.9	17220.8	0	0	0	0	FALSE
3616	1.25321				0.907554	0			RNF214	Q8ND24;Q8ND24-2	RN214_HUMAN	RNF214	RING finger protein 214	RNF214	Q8ND24	5	0.0104167	5512.75	4963.77	4779.4	4401.94	5726.95	4197.33	5662.72	4915.14	3711.32	4577.28	3591.16	4771.69	4812.71	5084.85	3536.75	5302.93	4690.68	4707.3	4854.46	5023.24	4744.38	3657.28	3854.8	4883.92	3089.52	3038.85	2312.93	2674.41	4060.51	3236.39	3007.66	3137.51	3167.52	2854.68	3236.09	3323.38	4888.2	2756.17	2352.88	3726.83	3555.16	3363.51	2611.7	2624.22	3626.5	3490.26	2201.3	3908.29	4789.6	4097.87	3630.67	4148.1	3350.36	2704.84	3884.71	3286.35	3499.99	3350.84	3792.4	3255.43	4520.95	3230.51	2758.37	2873.9	3433.91	2973.46	4653.33	3566.79	3084.55	3636.15	938.544	4078.01	2791.81	3826.35	1922.28	2908.19	3278.96	3205.21	2706.91	3099.95	2497.54	2896.47	3653.64	3514.02	3538.81	3235.04	4233.47	3003.02	2521.95	3380.3	3447.38	3450.22	2707.93	3491.6	3069.23	4248.85	0	0	0.0416667	0	FALSE
3617	1.1449				0.527628	0			RNF31	Q96EP0;Q96EP0-2;Q96EP0-3	RNF31_HUMAN	RNF31	E3 ubiquitin-protein ligase RNF31	RNF31	Q96EP0	1	0.0208333	3961.15	5376.34	3819.52	1360.77	4452.86	2838.06	1680.58	4234.04	3393.83	4689.91	3891.2	4585.55	3666.26	3679.77	3450.72	4082.27	2989.82	3635.19	3322.36	4694.62	3446.54	3060.67	3165.7	4743.75	3710.49	3061.75	2286.24	2859.12	3475.01	2943.96	2713.19	3257.37	2913.47	2554.64	4140.77	3646.61	3233.46	2991.11	3186.48	3561.93	3380.95	3452.36	3478.7	3503.7	2889.36	2675.07	2242.98	3373.59	3872.43	3964.39	3681.12	3643.6	3442	3964.73	3855	3171.5	3846.57	4225.27	3663.82	4689.8	3726.54	3937.98	3742.72	4199.17	3816.14	3841.47	4151.85	4024.42	3984.8	3904.49	4028.52	3925.86	3423.71	3675.68	3525.97	3384.53	2903.06	3656.56	3503.71	3492.13	2944.35	3206.06	3877.51	3320.68	4422.04	3533.28	3678.01	3925.8	3426.71	3884.78	3618.52	3230.25	3856.78	4252.19	3075.17	3683.64	0.0833333	0	0	0	FALSE
3618	1.22937				0.316146	0			RNF40	O75150;O75150-3;O75150-4	BRE1B_HUMAN	RNF40	E3 ubiquitin-protein ligase BRE1B	RNF40	O75150	5	0	3934.68	4381.73	3995.09	4262.39	4837.63	3765.67	4090.66	3743.7	4133.08	3350.94	4239.28	4504.95	3869.81	3041.47	3958.68	3871.26	3678.07	4168.57	3511.15	3952.74	4181.98	4081.58	4167.12	3835.59	3723.63	2768.09	2541.77	2729.3	2871.51	3218.7	2851.29	3157.28	4038.31	3030.57	2484.48	2626.73	3327.5	2524.58	2810.91	4189.77	3111.11	3209.96	1708.06	3436.46	3149.11	2735.73	3378.64	4110.77	3121.95	3974.48	3269.73	3241.93	3430.34	3663.49	2774.73	3140.45	2953.58	2839.13	3377.77	3351.13	3617.54	3124.33	2927.09	3211.36	3104.83	3224.71	3626.59	2801.9	2991.35	3466.65	3456.01	3379.18	3581.8	2939.26	2438.88	2834.34	3003.33	3530.19	3147.03	2609.8	2933.81	2718.51	3048.87	2743.48	3571.21	3375.63	2894	3071.45	3869.81	3397.79	4145.21	2872.82	3186.34	3256.76	2927.53	2714.1	0	0	0	0	FALSE
3620	1.2551				0.744665	0			RNH1	P13489	RINI_HUMAN	RNH1	Ribonuclease inhibitor	RNH1	P13489	18	0	71481.3	63772.6	68107.3	68723	65971.1	63080.9	67740.2	77390.4	74377.8	69556.2	80483.4	74644.9	76890	80317.9	81108.3	82701.6	83197.3	80735.9	79212.9	80882.2	78123.8	77678.5	78995.7	89242.2	64123.6	65716.6	71700.7	70192.1	67825.5	67791.9	66414.5	66547.3	67539.6	68126.5	72680.5	74142.5	71233.6	70832.3	71370.2	65344.3	75298.3	70838.5	71588.3	68151.9	72173.2	72164.8	77984.3	71193.2	77825.5	77796.7	73497.3	70748.6	73604.4	70106	67228.3	75020.8	67040	64501.3	66048.7	79445.4	75535.3	70487.1	79186.6	71257.7	80319.7	69816.9	73077.5	76749.7	68915.3	68867.3	74541.3	87144.4	70111.8	73213.8	71441	67799.2	75164.5	67075.2	69162.5	73109.1	67000.8	71855	69348.8	80086.7	72591.1	73840.1	72138.5	70788.3	73449.9	76191.5	74318.6	72704.3	70176	70139.9	66714.6	74160.4	0	0	0	0	FALSE
3621	1.91129				0.194686	0			RNMT	O43148;O43148-2	MCES_HUMAN	RNMT	mRNA cap guanine-N7 methyltransferase	RNMT	O43148	9	0	14775.5	15865.5	12446.7	13698.1	18019.8	12735.8	16073.7	13552.9	14044.6	14131.4	13378.4	10975.6	11187.9	14816	15597.8	15827.8	15718.5	15068.6	15130.6	14214.8	15765.6	15688.4	13591.5	14442.8	11575.8	10574.3	11435.9	11383.6	12590.2	11397.1	12033.6	11578.9	12513.2	11167.9	11861.7	11086.6	11064.2	12504	11372.8	10465.4	12243.2	11307	12255.3	10086.7	11689.8	11855.9	10935.6	11265.3	12327.7	12373	13261.8	13503.1	14510.9	13960	12332.9	13797.2	13194.6	12650.1	10910.1	14154.4	13166.5	13022.6	13441.4	12515.3	13441.8	12955.1	12565.9	13645.9	12750.2	13039.6	13033.8	13017.4	11379.2	13678.9	12829	11648	12658.9	12101.7	10865.4	12374.4	12276.6	12052.4	11601.3	12707.1	10518.1	12780.6	12109.2	11456	12713.3	11222.6	10649	11549.8	10183.2	12049.8	11359.2	11495.1	0	0	0	0	FALSE
3622	1.88618				0.271238	0			RNPEP	Q9H4A4	AMPB_HUMAN	RNPEP	Aminopeptidase B	RNPEP	Q9H4A4	19	0	22123.8	19586.2	25667.5	17429.1	19044	24694.4	18169.2	24412.5	22507.9	17814.3	21694.3	26255.4	21364.4	26804.5	25121.5	21936.3	23605.3	23595.7	25355.1	23000.5	22762	26184.3	22635.4	26730.8	20929.1	21509.6	24615.7	25601.8	23999.2	23002.6	22843.4	25255.7	22888.2	24233.4	23960.3	24202.5	24842.2	25037.6	25740.8	23939.8	24458.2	24023.9	24190.2	25536.4	24593.5	26835.5	24800.9	25257.2	26014.5	26462.7	28465.7	28534.8	29424.8	28614.5	27932.1	28240.6	26312	24144.2	24574.7	28986.3	30077.1	28417.4	32115.9	27872.7	29266.8	26918.5	25129.1	27363.6	28118	27921.9	27143.1	32009	25872.4	26733.6	28162.8	23596.8	27519.3	25636.7	27159.3	25870.1	25960.9	27271.8	25323.9	27739.5	26603.3	27611.4	24874	26323.4	24627.3	27782.2	25439.1	26411.8	23128.2	22779.6	23872.9	25607.4	0	0	0	0	FALSE
3623	-5.74805				1.00676	0			RNPS1	Q15287;Q15287-2;Q15287-3	RNPS1_HUMAN	RNPS1	RNA-binding protein with serine-rich domain 1	RNPS1	Q15287	4	0.53125	3622.85	2950.14	3884.31	2186.75	1743.19	2443.94	1746.24	1857.75	2589.87	2291.11	2828.21	1776.23	1507.34	1811.36	1182.29	2315.53	1569.32	2660.77	1947.25	2180.14	1566.14	3127.84	2849.7	2155.34	1181.27	872.472	699.332	783.024	872.014	727.606	958.331	1201.27	741.131	1475.66	1018.17	2387.5	1106.34	1187.94	679.017	1029.81	940.622	1768.66	843.153	883.308	770.346	1399.85	861.621	1032.52	1155.58	2481.6	2869.18	2644.46	2891.16	2453.39	2459.35	1349.9	3220.3	3338.81	1181.62	1021.82	2474.22	1056.08	793.611	1077.67	989.8	1070.16	1784.7	2698.68	903.341	2281.3	960.506	1005.25	779.487	570.218	599.825	924.511	835.84	828.338	2007.25	748.649	2270.7	955.501	3007.88	1012.23	885.601	757.916	900.259	1170.87	755.781	690.942	917.301	735.633	681.423	948.374	728.749	950.383	0.0833333	0.666667	0.5	0.875	FALSE
3625	1.86072				0.00406042	0			ROCK1	O75116;Q13464	ROCK1_HUMAN;ROCK2_HUMAN	ROCK1;ROCK2	Rho-associated protein kinase 2	ROCK1	O75116	5	0.0208333	1480.11	6572.85	7508.26	5935.86	1610.77	6915.27	6694.83	7198.12	6271.06	7758.74	7903.1	7478.09	8724.57	6793.31	7544.33	7025.61	6565.99	7207.92	6731.98	6395.18	6901.52	8231.04	6779.84	7612.02	7685.75	6936.25	5625.63	5977.16	5727.23	6111.67	5013.62	5678.26	5548.4	5262.95	6604.18	6159.56	6964.1	5268.97	6443.31	5234.35	5839	6073.01	4927.25	5898.37	5886.07	5808.01	6083.98	7459.73	6527.78	6835.21	6317.94	7528.76	7212.78	7084.49	7065.01	6498.78	6855.96	6512.74	6909.67	7192.45	8264.7	8055.36	7796.15	6689.66	7193.42	7529.24	7080.32	8102.39	6988.4	6975.94	7371.29	7413.89	7272.58	5952.96	5890.73	6767.72	6612.89	7553.96	6054.23	6404.18	7186.07	5776.68	6071.46	5717.17	7214.25	6359.88	5825.62	6173.68	6709.82	6966.6	6009.39	5931.92	6020.17	6434.45	5551.68	6580.96	0.0833333	0	0	0	FALSE
3626	1.03511				1.92592	0			ROCK1.1	Q13464	ROCK1_HUMAN	ROCK1	Rho-associated protein kinase 1	ROCK1.1	Q13464	7	0.0104167	4922.9	6917.8	4865.9	1406.39	4523.13	4613.51	4755.26	5001.38	5502.35	4232.58	4409.32	5434.64	6036.17	4738.99	5317.98	5149.85	4729.56	4825.68	4886.57	4337.66	4549.84	4308.78	5629.53	5128.8	4839.24	4982.46	4001.92	4623.49	4336.09	4358.93	3618.12	3891.03	3813.28	3159.9	4602.08	4834.52	3914.66	2946.43	3742.54	4383.32	3648.47	4181.91	3475.93	4022.85	3791.45	3101.69	4485.8	3501.82	4752.46	4574.55	4569.75	4865.15	4771.27	4382.49	3995.22	4606.42	4232.4	4377.44	4607.27	4824.14	4603.79	4270.44	5219.54	4752.88	4808.49	4228.25	4427.42	4479.62	4497.5	4400.72	4233.86	4556.8	5255.52	4450.98	3759.21	4308.73	4078.57	4166.51	3627.3	4403.18	3878.38	3639.71	4327.69	4505.56	4177.35	4633.29	4103.82	4365.35	3561.7	4340.45	3889.08	3968.72	3830.31	4449.9	3747.64	5650.48	0.0416667	0	0	0	FALSE
3627	1.11837				0.598815	0			ROCK2	O75116	ROCK2_HUMAN	ROCK2	Rho-associated protein kinase 2	ROCK2	O75116	4	0.1875	2002.14	1338.79	3150.19	1207.14	1238.9	2216.98	6950.59	2610.4	3763.4	1621.06	2778.77	1758.93	2628.67	8357.58	2481.64	2268.47	2191.07	3301.87	3433.39	2523.95	2066.97	3071.66	2815.97	1485.66	2591.7	830.709	3582.51	3636.29	2168.15	1680.16	1190.72	641.141	2247.92	1323.98	992.727	2458.37	2146.76	2180.2	787.617	1818.51	1735.2	1474.12	747.433	793.872	2337.57	951.981	939.618	2208.11	3042.74	2956.68	2567.54	3018.59	1779.33	2519.47	2343.37	2067.4	3221.13	2481.53	2823	3423.04	2881.95	2832.02	2446.97	2655.09	2852.46	2414.32	3004.86	962.854	2737.44	2607.12	2870.1	3049.68	2758.09	2718.07	2475.28	781.2	2490.17	2365.82	1996.48	1780.71	1985.52	2385.76	2789.78	2733.14	2935.93	2922.73	2589.33	3012.16	2815.21	2578.36	3040.84	865.072	2737.3	2895.4	2804.19	2793.75	0.291667	0.333333	0.0416667	0.0833333	FALSE
3628	1.12504				0.0829019	0			ROR2	Q01974	ROR2_HUMAN	ROR2	Tyrosine-protein kinase transmembrane receptor ROR2	ROR2	Q01974	2	0.09375	1999.67	1461.01	3165.55	1609.03	1317.64	2576.71	1264.25	2109.31	2176.03	2124.23	1120.78	1892.02	2219.62	1921.3	2759.62	2360.19	2311.2	2339.35	2666.25	2358.78	2092.66	2601.22	2207.77	3741.18	2735.5	2088.07	859.508	1837.76	1941.79	3363.57	4573.24	4376.47	2314.52	2549.83	3368.95	3098.41	1981.75	1082.28	2114.55	1866.11	2215.13	1911.34	1790.21	2006.78	2543.8	1768.73	2884.94	3073.44	2754.71	2648.63	3198.14	3217.14	2870.18	3021.04	3067.26	2857.99	3975.94	2223.66	3347.35	2317.36	2761.83	2690.37	2388.96	2906.24	2476.12	2295.92	3158	2840.28	3064.55	2549.4	3458.67	2891.99	2698.7	2512.54	2751.73	2148.94	1853.56	2626.25	1450.33	2484.3	1960.8	2618.82	2383.38	2026.28	2329.35	2207.07	2107.1	2138.3	1851.95	2761.17	1854.66	2691.74	2687.12	2542.93	2270.74	2801.32	0.291667	0.0833333	0	0	FALSE
3629	-6.40997				0.0576428	0			RPA1	P27694	RFA1_HUMAN	RPA1	Replication protein A 70 kDa DNA-binding subunit	RPA1	P27694	17	0	25060.2	21938	21759.7	26843	26451.5	20155.5	24376.2	21302.2	18872	26132.9	23297.3	21336.6	19224.3	16867	18497.5	21457.5	18957.8	20579.6	21390.9	21111.3	20069.8	21768.9	21707.8	20854.3	17806.2	16037.6	16355.4	19207.9	16005	16453	15354.6	18343.7	19046.3	18250.5	14983.4	16736.4	18498.4	16339.9	17218.1	16984.9	17126.9	16796.9	16358.7	17958.4	18429.9	15234.3	16829	18450.9	17347.8	18067.7	17947.8	17674.3	17898.1	15642.5	16552.6	16677.4	15960.9	15473.2	13337.6	16410.8	18312.1	18524.3	17286	15535.4	18956.9	17304	16189.1	16583	17741.1	16634.4	14735.4	16898.6	17128.2	15639.4	16675.1	15316.3	17171.9	15818.4	16398.7	14759.3	15643.6	16190.1	14074.6	14921.3	18802.7	17455.1	15413.9	16645.3	16589.8	15951.4	16353.5	17148	17434.3	16343.1	16422.3	18568.8	0	0	0	0	FALSE
3630	0.717657				1.10999	0			RPA2	P15927;P15927-2;P15927-3	RFA2_HUMAN	RPA2	Replication protein A 32 kDa subunit	RPA2	P15927	3	0.229167	1372.74	1756.95	1407.94	1381.27	1566.56	1639.51	1481.25	3194.77	2300.67	1355.61	3162.49	1356.28	1708.53	3145.58	2408.78	2020.16	2820.47	2782.44	2560.4	2943.05	2885.32	2889.02	2791.81	1989.77	906.572	871.319	1358.77	1453.48	1498.77	1657.74	1835.67	1259.41	895.685	1573.63	1169.78	1120.02	1242.31	1275.75	1253.74	1573.71	784.406	894.737	1090.91	1779.42	1412.04	714.731	1529.16	1259.46	1023.57	1317.67	1565.1	1005.28	1822.33	1510.33	867.691	1817.05	1744.3	855.222	1458.55	1063.14	987.032	1367.05	1455.79	1289.99	1727.47	1299.74	1709.69	1151.61	1685.04	1042.47	1234.61	1080.79	1240.65	1187.46	1547.29	788.765	1314.44	1865.62	1447.51	935.077	1406.62	1142.51	1284.62	1222.01	664.222	1042.19	1328.38	1272.03	1273.93	1262.59	872.45	1431.62	1356.79	1115.94	1194.34	1306.96	0.291667	0.25	0.291667	0.0833333	FALSE
3631	-6.24141				0.219432	0			RPA3	P35244	RFA3_HUMAN	RPA3	Replication protein A 14 kDa subunit	RPA3	P35244	4	0.09375	1466.32	5385.9	3940.95	5256.76	1542.21	5259.96	1442.56	5161.89	5030.82	1729.84	3532.83	1595.79	4049.29	5977.16	6721.87	5202.6	6026.61	4324.5	4747.89	5809.93	5490.04	5409.12	5648.23	3844.14	991.525	3610.12	3472.1	3689.74	3367.41	3282.92	4363.91	3157.17	3027.63	4256.92	2737.31	2962.06	3173.6	3764.96	3257.62	2666.65	3543.85	3625.04	3871.9	2774.9	3849.99	4544.17	3302.26	2455.59	917.422	3652.34	4564.74	4148.64	3823.79	3712.81	4256.97	4645.96	4952.92	4415.76	5518.42	4686.19	3708.14	3413.94	4146.5	4135.38	3754.19	3955.78	3789.14	5246.17	4570.15	3697.62	4543.5	2866.12	3751.81	3872.83	4053.02	3828.83	3458.51	3828.91	4080.85	4123.98	4165.98	4630.29	4489.3	3025.08	1163.88	2854.98	2484.88	960.512	3079.91	2995.12	2820.72	700.466	3100.97	2973.48	3676.07	3180.19	0.208333	0	0.0416667	0.125	FALSE
3632	1.22665				0.172167	0			RPAP1	Q9BWH6;Q9BWH6-2	RPAP1_HUMAN	RPAP1	RNA polymerase II-associated protein 1	RPAP1	Q9BWH6	9	0	7877.91	7499.81	7514.53	11562.8	6836.29	9436.49	8696.78	9761.31	8479.7	9525.98	9042.52	12381	10520	8566.3	9170.67	9961.84	9771.02	8839.04	9993.04	9817.52	10720.7	10091.1	6557.82	11190.8	9801.08	8970.84	8381.18	8108.47	9824.11	9205.47	9825.19	8637.56	9518.65	8487.71	8169.36	7914.9	6815.19	7014.03	7838.35	9173.52	9313.88	8209.53	9801.48	9222.49	8003.78	8291.95	8257.07	8293.38	9144.74	7687.46	7797.37	9752.1	9087.27	10305.5	10338.9	9541.46	9790.32	8633.45	8667.26	9445.99	9981.89	10425.6	7931.83	9846.43	9189.12	9001.64	10584.8	10196.3	9629.79	8497.05	9811.85	10526.1	9443.71	9091.06	7997.98	7846.18	8625.94	9159.77	8169.49	8214.25	9045.78	9345.38	8513.93	9433.23	10796.8	8187.66	8312.75	8678.62	9586.53	7956.88	9254.67	9067	9518.6	9237.78	8460.99	8518.36	0	0	0	0	FALSE
3633	1.87519				0.171227	0			RPAP3	Q9H6T3;Q9H6T3-2;Q9H6T3-3	RPAP3_HUMAN	RPAP3	RNA polymerase II-associated protein 3	RPAP3	Q9H6T3	6	0	4140.69	3934.06	3557.24	4629.57	3993.2	3863.57	4801.68	4187.24	4932.88	4057.56	4678.06	4920.56	4449.74	4801.28	3905.11	4071.92	4078.17	3800.96	4393.75	3927.33	4858.03	3600	4721.15	4481.34	2810.97	2700.52	3183.07	2478.55	2630.23	3403.27	3324.85	2942.98	2476.87	2892.99	2558.39	2741.07	3155.74	3139.1	3221.04	2903.07	2877.08	3136.98	2360.13	2805.91	2595.21	2805.06	2778.41	3309.39	2980.17	3621.04	3571.76	3452.32	3699.88	3926.74	3293.31	3768.74	3278.06	3791.51	3450.68	4104.65	3695.92	3386.22	3251.54	3058.92	3611.48	3502.78	3190.27	3592.98	3240.51	3580.64	3518.71	3582.13	3086.39	2638.07	2848.88	3137.93	2861.94	2766.33	2706.6	3208.93	3088.56	2954.86	2834.09	3222.96	2776.83	2944.03	2376.32	2495.71	2950.15	2723.78	2352.57	2854.44	2709.38	3166.06	2665.01	2108.25	0	0	0	0	FALSE
3634	1.07621				0.411743	0			RPF2	Q9H7B2	RPF2_HUMAN	RPF2	Ribosome production factor 2 homolog	RPF2	Q9H7B2	4	0.125	2956.12	1895.57	1147.14	2349.16	1076.01	590.953	3042.67	1657.09	1750.73	2782.06	3647.57	1900.2	3168.8	1576.23	1670.45	1423.51	1909.19	1047.71	2090.45	1885.24	2171.35	2548.01	3184.78	1398.88	1124.39	1518.86	1033.8	698.263	1364.94	1072.77	1067.4	884.24	1411.71	1462.28	1271	937.067	1742.49	1416.88	1586.72	1653.68	1207.29	691.301	1462.92	1806.83	856.349	881.588	777.218	944.914	1456.35	2142.42	3004.88	2395.41	2968.18	2795.75	2379.41	2543.68	3023.98	1567.32	3217.07	2501.07	2426.81	1925.74	2844.16	2660.52	2048.66	3385.66	2474.9	2070.68	2374.4	3142.85	2477.64	3236.27	786.758	2574.16	2603.92	1882.85	3312.58	2236.48	2052.08	2248.86	3099.93	2927.95	2113.78	2690.59	1264.69	1883.87	931.663	1609.3	1703.94	1129.92	2624.03	2520.97	2196	2261.14	2614.52	2503.08	0.166667	0.291667	0	0.0416667	FALSE
3635	0.751752				0.490419	0			RPIA	P49247	RPIA_HUMAN	RPIA	Ribose-5-phosphate isomerase	RPIA	P49247	1	0.15625	1657.59	1881.59	1411.22	1587.27	1449.1	2174.66	1710.21	2762.6	3174.72	1446.6	3504.7	1339.11	1109.49	3766.03	2540.22	2321.57	2292.67	2655.73	2044.2	2535.17	3551.05	5230.2	3246.51	1956.12	1087.31	989.2	1849.18	1867.43	1400.03	1357.4	916.375	2071.77	1358.7	2846.23	1768.65	1066.55	1798.92	2490.88	1761.47	1610.99	1817.5	1638.88	837.691	1888.7	1002.08	3053.55	2269.71	1648.54	2354.83	2542.33	1894.63	1920.19	1850.46	2233.59	2380.26	1961.28	2303.3	2137.68	2573.82	2133.85	2161.21	3846.36	2611.55	2074.35	2365.35	2243.92	2679.04	2460.39	3066.57	2777.6	2351.76	2280.04	1910.42	851.052	2156.77	1719.56	1762.46	2162.77	2440.41	2112.81	2644.98	1589.23	2384.13	1735.13	1479.94	2793.12	1546.44	1642.58	1667.83	1629.2	2177.61	1453.35	3547.41	1635.75	2313.69	800.477	0.333333	0.208333	0	0.0833333	FALSE
3636	-5.55452				1.08176	0			RPL10	P27635;Q96L21	RL10_HUMAN	RPL10	60S ribosomal protein L10	RPL10	P27635	7	0	174368	210989	132178	181877	162015	115170	188762	122264	126213	149429	119187	90811.1	107408	172786	140783	153312	146963	128825	171634	144086	160891	208951	171964	118540	58406.6	80680.5	95746.7	99823.6	99509.5	81358.9	83419.2	106271	87875.4	84373.2	84405.9	85373.9	86075.3	91462.7	81878.7	81768.2	85908.2	85163.4	81658.2	98746.3	92188.2	102066	77540.3	78851.4	48720.5	51298.3	75264.2	80501	60136.5	63352.2	64476.1	63978.4	60142	61439.7	58647.6	67408.8	59752.5	55245.9	52296.4	63976.2	49472.1	52603.4	56111.2	56978.1	58302.8	56516.9	62271.1	58600.4	59203.1	60190.1	54447.1	54677.3	48457.7	43002.1	52035.7	56251.8	54044.4	48078.4	48909.2	59543.6	51835.4	40324.2	51583.7	37534.7	44373.9	47489.4	42842.6	49218.2	47137	43292.9	45465	53901.6	0	0	0	0	FALSE
3637	1.21826				0.0587931	0			RPL10A	P62906	RL10A_HUMAN	RPL10A	60S ribosomal protein L10a	RPL10A	P62906	10	0	14271.7	18871.6	23860.2	10561.9	14788.6	23295.4	14512	24998.9	20597.5	13801.3	33749.8	11875.6	17431.3	21792	23673.5	20559.3	23408.5	21092.4	25938.4	25063.5	23462.8	24553.9	41160.1	18182.6	11358.2	16699.5	20610.4	20444.7	16476.6	17969.9	19980.2	18321.2	16605.3	19024.4	14970.2	16463.4	18740.1	21148.5	19728.3	17946.9	18730.3	19694.5	19200.7	18528.3	18194.7	23064.5	19073.4	12645.6	20329	20481.9	19022.3	16311.4	17845.5	18144.3	17381.9	19173.9	16533.9	17710.3	17822.9	15783.4	18243.4	15160.9	17825.1	18042	18501.9	20204.1	20047.5	18674.9	19583.3	21358.1	20323.7	16108	13548.1	16099.1	18441.9	16654.3	21227.9	15663.9	21051.5	19701.4	19343.9	17714.4	17646.2	14967.6	14364.8	15458.2	16247.8	17166.9	18176.4	19585.2	16808.9	15818.2	17848.7	16535.3	16467.2	15191.3	0	0	0	0	FALSE
3638	-0.56912				1.06144	0			RPL11	P62913	RL11_HUMAN	RPL11	60S ribosomal protein L11	RPL11	P62913	1	0	50094.4	62821.9	65700.3	52506.1	62890.8	50973.6	65145.5	63333.7	64019.9	61141.7	92413.5	42506.6	42244.8	61910.1	59230.5	52435.6	56971.8	49494.1	51460.8	59352.4	56497.9	61082.8	90746.4	37882.5	28558.5	34376.7	43009.5	42175.1	26603.7	37377.2	38670.6	38738.1	32706.4	41288.8	29703.1	29521.9	46713.4	49689.7	46695.9	44256.9	38782.8	50042.1	39408.5	39723.7	38053.1	45916.5	43038.7	26433.7	39288.2	39677.1	26942.6	21906.4	24597.9	19486.2	19820.8	29190.3	33909.6	25772.8	34628.3	18913.8	28886.2	31706.3	37133.9	30649.9	37452.1	35489.1	30606.4	32886.4	32386.8	37687.5	36330.6	29124	18375.5	32684.3	42557.5	37463	46766.1	31948.8	39923.4	39882.8	45385	34503.7	31576.6	23120.1	19546.2	30310.9	32780.2	37579.6	40381.6	42715.7	34260.5	33035.8	44214.9	37024.4	36887.5	29752.5	0	0	0	0	FALSE
3639	1.72157				0.0361362	0			RPL12	P30050	RL12_HUMAN	RPL12	60S ribosomal protein L12	RPL12	P30050	3	0	21796.2	24816	30806.3	15961.3	23377.6	28016.1	29844.2	32796.5	28389.4	29114.2	39131.3	13514.3	17561.7	34396.4	27256.3	30745.8	28694.4	24190.3	29194.4	28804.6	30904.3	37968.6	41332	14292.5	14934.1	19618.7	20978.9	23557	20801.9	19976.9	24737.8	21633.2	21247.4	23832.4	15291.9	12443.4	19454.8	28525.4	20008.3	26506.1	22554.3	24292.3	22284	27787.4	17459.6	34681.4	19054.9	12636.4	19100	23994.4	25501	22097.8	26933.5	20528.2	25808.3	25384.5	21712.8	17647.1	18986.7	14183.2	21903.5	23640.9	23231.5	23003.4	22900.3	22677.4	18270.2	20464.7	25617.2	22842.5	23531.4	17954.9	15638	23812.4	28288.9	25285.4	21178.2	20956.5	24358.3	24528.4	24688.1	19629.2	18296.9	13573.8	17409.6	23093.1	23512.6	26509.4	20308.4	20226.5	21306	17279.4	24948	19490.4	16697	16672.9	0	0	0	0	FALSE
3640	-5.93253				0.221367	0			RPL13	P26373;P26373-2	RL13_HUMAN	RPL13	60S ribosomal protein L13	RPL13	P26373	7	0	86243.3	111015	82817.1	93303.8	89890.8	83919.7	101390	94140.6	96137.4	107848	129746	70290.9	65172.2	86801.8	94265.9	88689	102044	82248.3	92235.6	103354	85372.1	107026	139331	66284.1	43891.1	50664.9	55913	55978	39418.5	46163.8	57284.9	52417.9	45186.3	56540.2	39938.9	41202.6	62038.1	61087.4	59985.4	52779.1	44429.3	61105.8	59702.3	55510.1	55103.7	78873.1	55052.1	39553.4	53222.8	49938.8	48422.7	44787	49245.5	46494.3	46460.1	46772.8	45918.4	48790.3	52536.5	40362.9	37222.3	47712.4	41601.3	44111.7	54423	46482.3	41368	48579.2	49098.2	45209.4	49399.3	43253.3	35153.8	44660.5	47845	44492.9	48123.7	38336.5	49097.6	54776.5	53444.3	44352.2	46870.6	38425.9	42341.3	39115.1	40841.3	46468.1	41450.8	42953.6	46570.2	38138.3	47890.8	46807.4	48163.9	42415.9	0	0	0	0	FALSE
3641	1.71646				0.294116	0			RPL13A	P40429	RL13A_HUMAN	RPL13A	60S ribosomal protein L13a	RPL13A	P40429	4	0	36018.6	55261.3	39430.7	40606.1	36556.8	34977.2	48606.1	44505.2	42398.6	40942.8	68975.5	20709.2	28979.6	57568.6	41446.5	45983.2	49162.6	36519	42863.6	52414.4	44604.9	44833.1	94778.9	32980.3	21799.6	24561.4	27146.6	30602.8	22059.5	26712.5	27937.3	26503.8	29203.3	28726.9	20905.1	23950.5	28472.2	36325.8	31092.8	25799.2	24822	26346.6	26791	28578.9	28623.1	35661.6	26074.5	28438.2	25943.7	28344.2	26950.5	24264.8	24709.7	28059	24477.6	23973.4	24737	28450.1	27674.7	24258.2	26985.9	33280.3	31643.4	25049.7	28000.7	30020.5	27250.1	29402.1	34122.3	33275.4	25309.1	28441.7	17253.7	25777.2	27945.9	25257.1	30352.6	27325.3	31929.4	29124.1	30978.3	26897.7	28380.1	24459.1	23245.7	23721.3	24439.4	23635.5	25557.9	26767.1	26589.2	25370.7	28962.1	27674.3	24032	26792.5	0	0	0	0	FALSE
3642	-1.56199				0.204677	0			RPL14	P50914	RL14_HUMAN	RPL14	60S ribosomal protein L14	RPL14	P50914	4	0.0104167	28040.4	59530.8	35929.9	2178.83	26347.7	27467.7	48861.2	15457.8	32928.8	50117.6	33325.3	16867.3	13142.3	53486.9	36714.3	37072.4	48044.3	49452.7	43761.5	51179.7	41449.6	67560.7	50797.8	22829.4	24499.7	22457.5	33543.9	35230.7	28423.6	32002.5	46189.2	50964.6	33864.9	29558.8	27385.6	17367.9	34127	56936	60808.2	55920	34541.3	47248.8	26262.2	41679.9	23560.6	41049.7	39077.7	28444	51587.5	54504.3	76096.8	47823.4	57896.6	48935.6	46890.9	49100.5	51318.8	50349	55613.7	43260.3	55625.9	56986.7	55462.4	46025.1	60821.1	46025.6	44679.8	46333.2	55798.4	61106.3	47808.4	42783.3	26235.9	46751.3	59485.3	48282.1	56391.4	41350.9	61068.1	51984.5	64088.3	42170.8	49091.9	30823.5	34544.9	39674	41548.1	44362.2	52696.3	38415.4	50633.4	35065.8	62456.8	40645.8	43826.2	30528.1	0.0416667	0	0	0	FALSE
3643	1.374				0.0831422	0			RPL15	P61313;P61313-2	RL15_HUMAN	RPL15	60S ribosomal protein L15	RPL15	P61313	5	0	29171.8	25922.6	26246.4	17532.6	30156.4	27787.9	28586.8	28554.5	27592.2	23953	40612.9	16676.1	18211.1	30692.9	28032.3	25937.8	27228.1	25798.6	27886.5	27780.2	27678.3	41366.7	39549	20143.7	11158.4	16428.3	20620.5	19908.5	13965.5	18874.4	19881.2	18149.5	16782.8	20144.3	13824.4	16449.2	21571.3	24358.3	21262.1	17986.8	19637.7	19274.9	19169.3	23499.7	22697.2	25381.3	23093	16570.5	20828.3	21366.1	21222.4	19273.1	18603.5	20387.2	17611.1	19143.5	21267.4	22461.7	22670.3	21868.3	17210.9	19149	22630.7	20028.5	20882.6	21199.4	21718.2	19046	25539.1	19686.6	23583.8	25330.3	15481.2	22398.8	20784.8	18979.9	20856.6	18289.6	21166	18239.5	24461	22308.4	21372.1	20107.9	16921.1	17679.6	16695.1	17121.9	18582.4	21258.5	22408.6	19296.2	25320.9	22191	20125.7	23759.4	0	0	0	0	FALSE
3644	-1.90882				1.56791	0			RPL17	P18621;P18621-2;P18621-3	RL17_HUMAN	RPL17	60S ribosomal protein L17	RPL17	P18621	10	0	53352.4	57628	44594.1	42895.5	24990.4	35593.1	38430.4	46608.8	49430.5	49704.3	46045.3	28379.5	27054.8	55758.7	57899	68659.2	64721.7	48750.1	63500.7	75184.4	70461.7	83434.8	71119.7	47155.9	32383.5	34549.1	41122.9	33081.3	40516.3	44319	36843.7	35301.5	48113.2	51836.7	37067.1	37637.5	31218	39621.3	40430.8	29239.2	33306.8	36497.4	36206.7	33565.7	50664.8	61334.9	46732.2	35906.1	18940.8	20701.9	27147.7	24027.6	23143.2	25030.4	22585.2	27434.5	24750.1	23274.5	24389	23053.5	30285	31104.3	24287.6	25696.4	22626.6	27117	20859	25663.9	25607.5	25680.3	25677.8	24283.5	20336.1	22370.9	27216.8	22613.4	25853.8	21447.9	24189.6	23382.6	27706.2	24055	24185.2	19401.3	19862	22110.4	22036	23731.2	17033.4	20616.2	17859	20210.6	18199.3	17641.7	17000.9	17341.1	0	0	0	0	FALSE
3645	2.2118				0.000468926	0			RPL18	Q07020;Q07020-2	RL18_HUMAN	RPL18	60S ribosomal protein L18	RPL18	Q07020	7	0	72755.3	97975.8	82281.1	63873	73793.4	76920.2	99873.8	94912	88247	78976.8	111821	46410.2	50402.2	84927.1	79817.8	79071.4	78021.3	70560.6	73467.4	78826	77156.5	84642.3	109349	41542.4	42023.7	65091.9	67745	76291.3	33225.9	67130.1	73298.2	65229.2	42848.1	59377.5	47320.7	41495.1	56098.1	75931.4	68224.2	60688.6	65206.9	75552.9	58736.9	55677.4	79231.9	81959.1	60021.1	31866.8	73042	54244.1	76455.5	44448.6	68860.6	57936.8	61419.6	53739.4	80480.6	57007.5	68202	58320.5	57080.5	64878	65862.8	50581.5	68787.1	62446.8	61820.3	60159.4	56820.8	65864.8	71076.3	56867	47664.8	64269.6	92999.2	63286.3	66709.4	58818.2	72228.7	64104.6	105366	73182.6	62531.7	43871.3	62279	76596.3	86759.4	97755.8	76373.9	98351.5	41192.2	50488.2	75684.1	51108.9	78686.4	64627.4	0	0	0	0	FALSE
3646	-2.12249				2.02036	0			RPL18A	Q02543	RL18A_HUMAN	RPL18A	60S ribosomal protein L18a	RPL18A	Q02543	7	0	20970.6	40438	17829.8	15954.5	29745	7274.36	13935.2	16384.3	17482.1	16648.5	26202.2	6493.39	14754.5	22363.9	30830.3	23809.1	29464.6	30795.5	34414.2	30888.8	36877.3	40678.2	52212.2	19977.3	12624.3	17331.2	21707.4	19729.5	15114.3	17673.4	16545.3	22989.9	17230	18674.9	15374.6	17307.8	22372.9	28676.1	28161.9	28164.2	21999.1	22886.8	22649.2	22482.2	18876.5	28779.1	16351.8	11230.8	13354.2	14588.5	18590.8	14483.7	17988.3	17166.9	13811.4	17426.1	16235.1	13551.8	18074.8	14997.4	15588.1	18692.8	18454	14135.8	17987.8	15683.1	13456.8	13828.4	16747.1	16050.7	17486.3	15380.6	11416.3	16868.1	17997.9	14354.6	17128.8	13300.8	12539.7	15135.1	17569.4	14444	12016.2	12589.8	16072.1	15491.3	14869.8	15969.5	11260.2	13496	12747	12432.2	14090.6	15770.9	13843.9	16403.6	0	0	0	0	FALSE
3647	-6.57288				0.203652	0			RPL19	P84098	RL19_HUMAN	RPL19	60S ribosomal protein L19	RPL19	P84098	4	0.53125	1306.77	4246.4	5837.55	3896.21	4405.11	3610.44	1112.3	6075.24	3920.73	3237.05	3634.19	3483.7	4566.03	4736.13	874.247	1582.75	1018.31	1080.62	1048.69	1098.09	1236.8	1105.81	833.297	910.179	1383.56	1528.9	2620.92	732.291	787.676	759.979	844.713	737.611	837.229	795.803	1098.01	708.384	795.1	2529.82	2576.25	746.322	716.423	931.129	897.581	839.679	649.995	865.913	675.007	892.622	892.712	928.226	3727.64	3183.38	2727.81	3126.2	3597.06	2836.04	2918.2	2751.06	1146.34	3957.85	998.501	3293.32	3247.86	3168.5	907.991	752.669	1035.62	2635.81	3137.65	3198.86	2606.93	3470.09	2633.4	962.293	746.303	852.719	796.746	813.57	3010.43	2425.85	2533.72	2044.37	1981.16	693.836	1053.56	2746.85	739.917	774.212	2664.59	702.623	2399.36	1623.29	2055.67	917.043	2464.73	633.162	0.5	0.833333	0.291667	0.5	FALSE
3648	2.17572				0.000511684	0			RPL21	P46778	RL21_HUMAN	RPL21	60S ribosomal protein L21	RPL21	P46778	4	0	9431.11	14243.5	29804.5	6023.45	25925.6	19669.2	7816.71	29388	32674.5	7988.4	13221.4	5236.37	9801.45	29172	20551.4	20427.9	23332.6	22300.2	26982.6	29568.9	19812.3	31782.1	47722.4	15547.7	8880.11	22526.3	22774.6	26757.6	14899.9	21876.9	21146.1	23730.2	16088.6	24722.1	18370.2	14408.6	21579	25430.5	21857.2	23074.5	18051.9	20930.5	20988.3	25281.7	22829.7	29889.9	18812.2	15613.7	25297.3	21671.8	25342.2	18530	20407.5	24300.6	18501.5	19672.6	25862.4	24346.5	24747.7	21617.8	19844.4	21273.8	20488.5	16556	25175.2	23602.5	23986.9	20549.8	22796.6	27968.9	25559.8	21846.2	13639	17001.3	22465.1	21376.6	22152.2	21418.5	29289.8	19596.7	26579.7	22068.2	21286	18253.1	19663.9	17656.3	15884.3	22167.8	18767.9	23731.4	25015.9	18468.5	24369.3	23601.6	26528.3	24112.8	0	0	0	0	FALSE
3649	1.36398				0.0547616	0			RPL22	P35268	RL22_HUMAN	RPL22	60S ribosomal protein L22	RPL22	P35268	2	0	54810.1	69189.4	54305.5	44508.8	39035.7	41442.5	61577.4	65993.3	70458.3	56087.7	60175.3	20633	34940.1	53718.6	51609	51201.4	60977.9	51836.3	59805.9	67925	57491.1	66754.9	83431.8	40192.2	26421.9	35514.9	41697.1	41488.1	27433.4	40775.7	43096.4	41770.6	36044.5	43836.1	37246.8	35251.8	45567	47562	45292.2	44858.2	42173.7	46113.9	43095.4	44797.8	47070.3	48610.2	40111.4	29084.4	39474.2	41715.3	47588.3	38786.1	45918.2	43658	43537.9	40998.3	52642	47759.6	54021.3	39954.9	40605	45447.6	46197.7	38972.6	49874.7	49846.9	43746.6	42541.9	48857.2	48940.9	46386.2	40376	24943.1	38812.8	49732.9	46694.5	48085	43986	45269.3	46416.5	49284.5	45053.6	40931.1	30703.4	29418.9	32189.3	39123.3	45570.8	41604.4	40681	37058.7	36922	41242	37493.2	37621.1	36747	0	0	0	0	FALSE
3650	1.17467				0.461406	0			RPL23	P62829	RL23_HUMAN	RPL23	60S ribosomal protein L23	RPL23	P62829	8	0	196886	245409	189925	182070	163615	170870	230698	226233	210275	197605	165997	168392	195031	209623	201978	210441	208561	210107	229523	219005	217522	262646	213479	198527	81717.7	78826.1	66592.5	72528.5	83366.9	87259.4	85416	82611	83075.4	79970.3	83207.1	75085.7	72752.8	75292.8	77081.2	79996.3	78878.7	87830.8	81585.3	74965.1	74811	76532.1	67901.8	77139.8	31991.6	34752.1	43742.7	46004.9	44689	48187.5	46540.1	42190.7	47209.1	42207.3	44290.7	39270	34809.1	36297.2	34291.9	39532.3	37750.1	41013.9	41578.3	39111.6	40636.9	40463.5	37930.7	35475.5	26618.4	29603.3	34147.2	30627.2	30832.2	32024.3	32493	36239.1	35427.8	32127	31397.8	27345.2	27233.6	26064.5	29717.8	26010.4	28014.7	29139.6	27027.2	27597.9	28979.6	29863.3	26506.1	26039.2	0	0	0	0	FALSE
3651	-6.70114				0.564036	0			RPL23A	P62750	RL23A_HUMAN	RPL23A	60S ribosomal protein L23a	RPL23A	P62750	8	0	127496	151319	133647	135170	126317	100828	137516	133750	142228	132887	215622	101884	102339	137127	110922	97744.7	120727	115725	120484	117039	113144	116400	190794	79042.2	42761.9	59605.9	74655.3	66619.5	57495.5	73100.6	79541.6	63026.1	49237.2	59411.4	49161	49969.3	73399.7	80887.7	89863.6	70795.2	68894.1	92677	72880.4	58528.3	67028.5	81795.9	67623.8	43828	87029.1	98059.3	77362.6	63347.2	69358.7	64217.1	54192.7	76952.7	107524	68253.2	81875.4	56975.6	64809	80802.5	77223.8	65306.8	86561.5	76618.8	65078.3	75761.6	82535.7	75697.4	82634.4	58971.7	48984.8	73246.1	96560.6	84373.1	86640.5	69717.8	78360.9	90309.6	84556.2	77912.7	74410.3	53507.9	51490.8	69582.6	76028.4	76477.3	89325.1	65812.2	76927.2	56296	81711.9	67196.3	70224.7	59148.7	0	0	0	0	FALSE
3652	-9.34294				0.074584	0			RPL24	P83731	RL24_HUMAN	RPL24	60S ribosomal protein L24	RPL24	P83731	6	0	37583	44062.6	40331.2	39570.2	58200.7	44726	43383.3	43549.9	39160.6	38301.8	52628.7	30576	33891.5	35134.6	40777.6	41563.3	40447.8	37406.8	35505	38438.9	37897.9	39811.4	45429.9	28562	15836.7	18633.9	20406.9	18338	15133.6	19974	20871.9	17415.5	16558.1	19896.5	14240.9	13587.4	18904.7	22420	22038.6	18741.9	19308.3	23091.9	20460.3	17454.2	19529.5	22514.8	17745.4	14668.1	17479.3	20676	20423.3	20445.5	20329.4	21611.7	19393.5	21557.2	19457.7	18324.9	19987.8	16310.9	17888.2	20631.9	19479.3	17245	21203.6	20448.2	19018.2	17081.4	20524.8	17129.3	21033	16355.6	12664.8	18082.2	20077.6	16394.3	21373.3	16705.4	17850.4	18546.6	20297.6	17882.5	15787.5	13929.2	14157.1	14658	16253.9	17714.4	15508.9	16479.7	14930.2	14681.5	15986.5	15635.4	17312.3	12697.9	0	0	0	0	FALSE
3653	-5.33558		0.301978		3.44262	1			RPL26	Q9UNX3;P61254	RL26_HUMAN	RPL26	60S ribosomal protein L26	RPL26	Q9UNX3	5	0	14891.1	19787.1	17680.1	16284.5	16028.2	12896.7	20238.6	14340	17051	19152.4	28296.7	11809.6	12058.3	18017.1	18836.9	17537.4	17630.4	16334.5	18522.6	19580.7	17370	19086.5	31587.6	15243.5	10567	12531.9	13779.7	15914.1	8461.33	13104.8	13752.2	13235	10152	13142.8	11226.1	9182.25	14406.6	16006.6	13625.7	15940	13336	15220.8	14299.6	15594.5	15534.6	15236.7	14085.5	10502.9	14218.2	13552	15099.7	9941.04	9693.51	10133.9	8274.54	8618.21	11485.8	11053.7	10889.3	9179.49	9753.63	10020.4	9477.08	7983.11	9487.53	8678.3	7400.41	9700.64	9494.91	8541.11	8810.59	8560.37	6208.41	8868.39	11013.6	10225.5	10902.8	7799.38	9808.34	7406.28	10535	9058.01	9945.13	6073.51	8142.3	7123.09	9322.46	9062.74	11774.8	11290.2	10082.3	6085.16	15137.4	12652.1	12595.4	14195.9	0	0	0	0	FALSE
3654	-6.20757				1.02968	0			RPL26.1	Q9UNX3;P61254	RL26L_HUMAN;RL26_HUMAN	RPL26;RPL26L1	60S ribosomal protein L26	RPL26.1	Q9UNX3	2	0	37914.9	45682.7	38580.2	40199.6	37126.9	31855.3	49084.5	40499.2	35658.9	40071.8	70427.7	28784	30324.3	36363.7	40311	43181.4	40437.7	37404.8	41545.2	42645.8	40996.3	39554.1	62704.2	30648.3	21553.7	28634.2	29452.1	26232.5	16200.8	26744.5	29754.6	30025	19712.5	28955.1	23005.5	26592.5	35741.5	33717.7	29374.2	32233.1	30235.9	32816.6	31744.4	27448.3	33318.8	31717.2	29625.2	23818.5	34229.9	32089	33833.9	28453.6	26697.1	28455	24928.3	26281.4	29509.6	27183	26477.9	26296.2	29232.2	30054.1	29295.1	26403.7	28940.3	30909.6	30293.3	26849	26555.6	29807.3	31986.8	27080.2	18647.8	29017	35825.9	32889.3	34174.2	22144.7	29234.4	32516	35478.6	32836.3	28118.3	20980.9	24178.1	23445.9	30042.1	30953	29097.4	25318	24528.7	26030	33784.6	31835.2	32685.4	29523.5	0	0	0	0	FALSE
3655	-2.95952				0.149851	0			RPL27	P61353	RL27_HUMAN	RPL27	60S ribosomal protein L27	RPL27	P61353	5	0.28125	27124.4	31474.6	25740.3	26952.1	26417	22957.6	33274.9	28447.4	29977.7	32145.4	37694.7	18569.6	14968.8	24235.4	22546.6	20452.8	26664.8	22774.4	25590.7	27670.7	24363.3	32174.9	37677.8	19822.6	19204.3	18814.8	17795.4	19265.4	12751.1	19427.7	23566.1	19028.6	14962.5	23894.9	16825.6	15838.7	25391.4	24762.1	20877.3	21786.8	19647.2	26843.3	22576.1	19997.8	21978.4	31034.5	23746.5	15946.5	840.422	6990.04	7198.17	1173.98	1082.44	6722.55	900.59	1141.99	8084.4	827.792	990.029	1042.86	1148.05	1096.06	1007.79	1130.64	6866.47	1019.34	970.988	8102.91	1021.38	898.717	9664.05	881.758	645.574	927.915	6650.84	7423.34	4378.53	912.003	3682.6	4806.39	5843.53	8736.69	692.408	7796.16	9491.88	799.663	2636.36	818.605	974.399	5155.27	945.464	5573.12	703.496	8754.8	930.419	3485.88	0	0	0.708333	0.416667	FALSE
3656	-6.37829				0.173131	0			RPL27A	P46776	RL27A_HUMAN	RPL27A	60S ribosomal protein L27a	RPL27A	P46776	3	0	233990	300992	226630	253140	223353	217991	291871	263446	256921	261097	270298	172733	169435	238707	225861	232989	254003	203330	232542	256556	228936	267335	287860	163944	124950	139054	163700	140163	134665	137235	154922	132594	141025	155868	113777	121249	160601	172264	174608	140390	148087	168554	160156	159372	146481	184097	149894	114077	138091	146178	136805	141585	144742	133591	126478	150658	144007	130265	140653	122200	146119	146822	144853	135470	158675	150440	140807	145750	147820	137919	142190	138046	128618	139429	157816	149956	159103	133603	146800	150701	159111	141059	131614	119266	140155	138040	142100	143736	135400	132683	138825	119210	125178	135847	118819	128862	0	0	0	0	FALSE
3657	-4.23046				2.00613	0			RPL28	P46779;P46779-2;P46779-3;P46779-4;P46779-5	RL28_HUMAN	RPL28		RPL28	P46779	4	0	22124.3	27593.8	16798	22261.9	17178.8	10976.6	24271.3	12938.2	14826.6	23871.9	24683.2	13771	9097.85	14408.7	14504.1	21218.3	21746.3	16400.7	16680.6	21816.4	20660.9	21177.4	34789.5	16083.5	13135	9948.87	8629.42	9062.08	10783.1	10133.5	12332.1	12040.8	9586.23	13056.2	8604.21	11145.4	11021.8	20873.1	14151.3	11551.1	12871.3	14726.4	14762.8	13062.7	11837.6	15401.7	12657.2	11065.3	10260.2	9285.76	7457.48	7369	6616.56	6277.99	5419.97	6734.69	5996.16	4992.3	7236.2	5844.84	6052.82	6628.52	6979.09	5818.33	6019.86	7024.26	5505.34	6977.11	5965.47	5924.92	8101.83	6773.6	3500.94	6364.45	5446.61	5439.56	5577.88	4771.46	6826.71	6072.06	8518.53	5669.57	4937.78	6874.03	6650.23	5245.75	6037.37	7153.5	6670.11	7076.85	5119.51	7877.14	8283.65	7826.56	9228.07	6639.67	0	0	0	0	FALSE
3658	-5.45431				0.489231	0			RPL3	P39023	RL3_HUMAN	RPL3	60S ribosomal protein L3	RPL3	P39023	14	0	46024.4	57134.4	36248.2	58509.2	48366	34559	46186.6	44497.2	39658.7	38001.8	43674.8	34693.8	28199.9	36680.3	36682.6	38001	37094.3	37251.4	36830.8	38440.2	41074.4	42947.9	48981.6	38532.2	26503.4	24751.7	24012.7	23862.7	24442.6	24867.5	25219.8	20118.3	27155.7	28476.5	21644.7	24868.8	26623.2	30040.5	27047	24976	23643.8	26815.2	26081.4	23453.8	29222.1	25636.1	29867.2	28561.8	36638.9	35737.2	33619.7	38972.3	45433.9	38888.7	46073.6	42959	46045.5	44822.3	42720.5	46079.6	43834.7	43112.5	36900.4	40536.7	36080.2	39002.1	36052.1	36833.1	46179.4	42808.5	46797.9	54602.6	36573.6	38006.9	37092.3	32852.1	34168.6	36321	39010.3	36244.1	44063	40267.3	41203.3	38731.6	33725.6	36541.8	35492.6	30378.3	30724.1	31731.5	32690.2	29603.1	33891.1	38593.9	35096.9	39825.6	0	0	0	0	FALSE
3659	-5.48836				0.330639	0			RPL30	P62888	RL30_HUMAN	RPL30	60S ribosomal protein L30	RPL30	P62888	5	0	39896.7	49208.1	46102.2	37046.3	42586.5	42412.1	37589.9	47188.6	49310.7	63706.3	63930.6	35806.2	34239.8	45463.3	47715	42918.7	43591.7	41465.2	44664.7	40727.1	44404.4	52209	64775.8	40712.4	26661.6	30277	30356.6	33321.8	22923.9	28978.9	29697.2	28897.2	23340.9	32932.3	28402.2	27248.7	29542.2	35773.2	31051.1	29484.7	27387.7	34253.8	30911.5	32259.2	31877.4	35641.9	35953.6	30858.8	33004.1	35636.3	31447.8	26851.8	29699.9	25284.6	28826.1	27853.5	33138.2	26993	30450.7	28761	29848.7	33686.8	28269.6	27332.7	29890	29434	29218.6	30044.5	33706.2	33031	33741	34485.3	24528	31461.5	35107.4	31579.3	32859.6	28216.6	32260.5	31779.5	33086.2	34992.7	32956.5	25121	23536.7	24069.8	29272.5	34620.9	30912.6	30441.8	34896.9	29349.4	36094.7	34127.3	33963.2	38057.9	0	0	0	0	FALSE
3660	1.23442				0.0241176	0			RPL31	P62899;P62899-2;P62899-3	RL31_HUMAN	RPL31	60S ribosomal protein L31	RPL31	P62899	2	0	26092.8	42466.1	15084.8	42109.4	14479	21320.6	56022.5	34408.9	31508.7	20437.5	44872.2	11171	20354.4	35982.4	31978.2	30951	33499.6	30575.7	29061.3	37384.3	32636.2	29591.7	56352.6	17504.8	14886.5	21065.9	23420.5	26167	14480	24511.8	27923.6	27616.5	15488.7	25054.5	19136.8	15302.3	24922.7	29025.1	25501.5	26464.7	23926.2	30515.5	26654.3	23340.8	25589.6	35325.9	24447	12557.4	33871.9	32191	34141.8	25002.9	28824.6	26442.3	27022.7	28268.3	36881.5	31461.5	35839.9	25603.7	26790.7	33321.3	34296.4	27182.1	33341.8	36071.4	28623.7	29179.9	36358.7	35955.3	30579	21422.8	14523.9	28629.5	40692.9	34239.4	32744.3	29751.4	31404	32466.5	40016	32424.1	32932.4	16753	16023	22238.7	28779.2	33199.5	28196.5	31576.3	20787	25695	34680.5	25872.7	27593.8	17465.4	0	0	0	0	FALSE
3661	-3.97475				2.37629	0			RPL32	P62910	RL32_HUMAN	RPL32	60S ribosomal protein L32	RPL32	P62910	7	0	15400.7	13560	10851.6	10221.8	12991.2	10955.1	12606.4	10579.4	12776.3	10395.6	17209.5	9386.24	9126.87	10542.5	9881.04	12291.8	12860.1	11594.6	14020.5	10368.4	11587.8	10031.4	22234.6	10875.5	6900.75	9376.38	7785.66	10150.2	7344.13	8790.9	9281.2	9467.22	5705.82	7969.84	10483.8	8976.97	8381.39	8281.17	9419.33	7669.64	6678.83	10493.6	10532.7	7660.02	9969.44	9440.32	8009.42	6261.1	14392.8	11357.4	6444.7	5750.49	6494.99	6655.72	6407.44	6452.74	8384.43	10443.8	8277.75	8457.96	9207.19	7979.04	8578.22	2552.64	7532.28	8545.2	7935.6	6680.42	8249.29	9561.35	9814.43	8966.77	7458.35	7562.39	7140.57	8362.74	7143.81	8582.76	8869.56	6887.5	11376.8	8932.69	10393.8	10211	12597.1	7530.19	10689.8	9027.66	10261.7	11439.4	10496	8879.33	13799	13910	14947.2	16139.7	0	0	0	0	FALSE
3662	-4.36305				0.367847	0			RPL34	P49207	RL34_HUMAN	RPL34	60S ribosomal protein L34	RPL34	P49207	4	0.0208333	22330.4	26541.5	16249.5	25466.1	25058.1	19846.7	25137.9	26803.1	19957.7	25507.5	28350	19835.2	15719	22612.3	18759.3	20010.4	23446.3	19106.9	23055	21035.5	20266.7	27771.6	23664	16551	9445.35	14300.8	14712.2	12755.8	11591.2	12067	10802.8	11878.5	10336.6	9921.89	8428.38	5304.02	12203.3	12343.5	11827.8	8702.44	8518.57	12250.8	10547.4	10494.1	9918.24	21226.4	12963.2	9588.11	16212	15153.4	10535.3	10847	10479.5	10047.4	8371.41	10063.9	9052.45	10893.9	10567.7	11655.5	10440.7	10156.5	10279.8	10287.1	10592.4	10536.6	11366.6	10195.7	10081.6	12183.8	10209	9716.03	759.471	10237.3	10813.3	10029.5	11306.7	8673.19	10314	8792.18	12643	10687.3	9427.81	11075.5	825.023	8469.61	11082.8	12753.4	8826.99	11375	10926.3	12890.9	12021.6	10742.8	13101.9	14073.3	0	0	0	0.0833333	FALSE
3663	-8.94853				0.731935	0			RPL35	P42766	RL35_HUMAN	RPL35	60S ribosomal protein L35	RPL35	P42766	3	0.270833	1883.51	7905.52	2804.21	6836.61	1659.65	2746.74	8624.81	5523.13	5593.59	5852.91	5996.91	1443.7	789.01	4442.31	938.183	6341.57	4782.03	2828.64	5077.25	6263.46	3843.67	7098.7	4152.3	919.18	1182.43	889.404	2692.54	2906.91	753.302	770.177	1166.38	6261.36	803.04	846.945	896.231	907.037	863.747	987.004	859.142	914.647	690.225	750.947	966.04	755.805	702.136	3761.03	969.746	968.312	5631.61	8996.14	13322.3	6004.92	9044.77	6090.95	4297.55	5971.02	7894.92	7765.74	7606.8	6471.04	7396.13	5275.68	7399.04	5155.46	7647.77	4879.86	5966.97	4451.82	7420.79	8272.43	6878.85	3892.37	3693.3	6054.84	7198.21	7524.04	7861.7	5323.29	9499.56	6628.91	9565.72	6152.84	9199.87	4838.74	7342.96	4172.7	6921.78	5249.51	5845.75	9397.91	4962.93	7285.28	9234.17	9283.36	8398.81	6336.09	0.25	0.833333	0	0	FALSE
3664	-4.17325				1.23892	0			RPL35A	P18077	RL35A_HUMAN	RPL35A	60S ribosomal protein L35a	RPL35A	P18077	2	0.0729167	9327.82	13555	10422.3	9078.7	9656.42	8168.26	13457.5	12752.6	13129.5	15010.4	13725	7234.72	6475.23	10286.7	10453.3	9383.18	13494.5	9567.01	10088	11045.1	6659.77	11686.7	15585.2	7983.83	5463.97	6150.05	7579.56	7974.94	696.076	7478	8313.58	5444.64	5934.86	8932.47	6160.05	779.663	8339.63	10268	7826.27	6682.44	4296.26	9028.54	8521.01	6625.75	8172.42	9771.74	7033.33	1235.62	9888.07	8302.69	6613.93	4947.18	6701.58	1043.64	4554.67	902.52	4770.39	4942.75	3965.35	2468.88	2073.63	3209.58	3024.23	4545.26	6447.94	3592.52	4575.11	2741.51	5609.04	5815.75	5987.27	5582.99	758.824	6916.04	4346.44	6258.41	3879.88	4192.09	7519.45	5688.55	2493.78	4913.12	6883.46	4919.32	942.648	5772.64	3180.9	6991.21	5817.13	8520.15	4629.71	6522.57	9114.29	5163.8	7616.67	7449.84	0	0.125	0.0833333	0.0833333	FALSE
3665	-1.63487				0.280387	0			RPL36	Q9Y3U8	RL36_HUMAN	RPL36	60S ribosomal protein L36	RPL36	Q9Y3U8	4	0.0208333	6441.78	7726.08	11319.8	4207.15	1220.68	7321.53	7600.89	11302.9	9822.54	7454.31	12068.1	1592.39	9692.65	13871.3	10583.6	11011.4	10486.8	13273.6	10898.7	12655.9	8641.64	16811.4	28669.3	3537.23	5104.91	8188.41	12472.1	15184.5	6488.33	10497.7	10279.4	13462.9	6568.96	8027.37	7779.62	5478.42	10667.9	13302.9	14476.6	13323.2	12205.1	14970.5	10556	14217.8	12393.1	18335.2	12335.5	5654.97	10103.2	10529	12314.6	6158.04	9705.58	5198.32	6635.13	10624.7	7813.05	8481.77	6760.69	5559.03	5767.71	9436.87	12956.3	6874.87	12582.6	8897.97	7427.7	7848.62	11137.1	10420.2	6998.69	4604.32	4374.18	7989.92	15959.9	11186	12672.6	8673.05	14079.5	9818.89	16129.4	9335.99	9027.59	3845.55	6727.11	6516.56	8928.37	9188.41	9734.4	11873.8	7437.44	9603.01	15756.8	5419.69	8888.22	6396.56	0.0833333	0	0	0	FALSE
3666	-4.73735		0.373402		4.50136	1			RPL36A	P83881	RL36A_HUMAN	RPL36A	60S ribosomal protein L36a	RPL36A	P83881	1	0.03125	13472.3	17528.9	13498.2	14256.7	16241.7	14072.8	7420.59	15190.1	17339.4	15744.7	19033	14063.4	10221.1	16032.1	16744.9	14196	16567.3	14563.7	11866.3	13177	11616	13351.2	15250.5	11343.7	7294.13	7711.04	6749	7680.22	824.725	8749.27	8691.5	7203.54	6100.89	8490.98	6185.23	940.622	8852.34	8476.01	8619.74	7118.88	7352.11	8565.15	8157.9	8625.3	5258.02	10016.1	8894.53	1007.6	12433	10685.3	7802.75	5329	5428	2678.34	4130.33	4193.7	5782.21	6413.08	5188.13	3811.23	4013.48	5648.86	4444.1	6213.77	6433.25	5690.3	5626.51	3847.49	6471.24	6561.36	6688.75	6242.24	2979.68	7711.97	4270.27	7956.87	6222.45	6479.48	7878.61	8070.51	5168.34	6898.55	7644.42	6822.98	4206.95	5833.96	7309.64	6868.65	10435	8702.98	8807.83	7859.58	8591.06	8669.43	9829.61	9007.34	0	0.125	0	0	FALSE
3667	-5.26513				0.513014	0			RPL36A.1	P83881;Q969Q0	RL36A_HUMAN;RL36L_HUMAN	RPL36A;RPL36AL	60S ribosomal protein L36a	RPL36A.1	P83881	2	0	12408.4	16774.9	12802.3	11832.1	10338	8214.93	16280.1	10759.3	9237.85	15178.7	12484.5	8872.53	7333.64	10229.3	8830.32	7847.78	9813.72	11527.8	10757.1	10124.2	12610	16818.2	11790.1	9101.44	9068.73	7823.19	8700.98	8561.14	12859.4	7857.3	10720.6	11247.2	10314.6	8621.57	8878.86	11403.2	12398.1	10974	9435.76	8184.16	9385.11	9714.53	9563.26	9663.61	8214.43	13599	9164.31	9029.39	6580.06	6318.26	4357.72	5744.05	6699.53	5126.57	4841.36	5968.6	5200.88	5405.86	4435.25	5775.45	4583.88	4426.09	4107.09	4434.71	5654.15	5061.4	3129.06	4431.03	4963.09	4841.31	5132.53	4817.77	4747.59	4998.2	5455.02	4277.91	5317.89	4721.9	4652.66	5284.46	4773.75	5026.2	5454.86	5027.37	4529	4467.51	5505.7	5661.72	9336.04	4505.08	4909.51	3900.16	6520.09	7550.86	3663.67	5728.77	0	0	0	0	FALSE
3668	-0.170611				1.62033	0			RPL36AL	Q969Q0	RL36L_HUMAN	RPL36AL	60S ribosomal protein L36a-like	RPL36AL	Q969Q0	1	0.0416667	9400.64	12557.3	9955.04	13158.9	12192.2	11286.1	11260.9	11206.8	11462.7	12777	12776.3	11435.2	8163.26	11388.8	8755.85	9790.27	9911.63	8711.72	9093.63	10922.5	7183.62	8780.57	10760.8	7405.27	5231.52	5428.93	5551.54	5906.37	5417.65	4611.62	5686.38	6547.08	5101.19	4478.19	1141.5	4212.9	4725.38	5814.51	5083.13	5306.02	3626.48	5022.29	4610.95	4909.96	4766.15	907.305	5703.46	5113.74	7889.5	8338.21	4920.96	1266.55	4757.86	1175.55	4273.81	4214.77	5478.17	4621.78	5325.5	5248.5	5238.76	4422.24	4777.36	4360.13	6390.82	5705.56	4087.7	6485.84	4521.54	6196.83	5745.52	5671.06	4547.32	4717.6	5259.7	6089.1	5360	5009.77	6265.78	5355.09	5615.06	4681.16	6072.18	6741.02	4509.56	4237.45	5426.24	5188.4	6539.44	5177.27	8069.29	5808.49	7250.33	6651.67	6562.83	7097.27	0	0.0833333	0.0833333	0	FALSE
3669	-4.16645		0.343852		3.18823	1			RPL37A	P61513	RL37A_HUMAN	RPL37A	60S ribosomal protein L37a	RPL37A	P61513	2	0.0104167	26798.2	35721.9	5962.73	25998.4	25683.2	25597	9758.81	18728.1	26617.8	25764.8	9185.93	14196.6	13475	16365.7	20099.5	5890.47	16628.5	15825.5	12017.1	15310.1	2995.75	21083.7	13078	8477.85	6549.84	3449.65	11505.5	10101.8	9184.05	6345.97	11194.7	2834.94	5187.58	7949.37	3618.16	11640.3	5494.43	5525.99	7985.49	7033.87	1857.48	6758.34	6274.31	6925.47	7695.71	12110.8	5339.14	7033.09	22917.3	17673.8	12669.3	10202.8	10442.4	1051.88	9263.84	4229.75	10064.6	10319	8953.03	5848.92	5186.63	5880.3	6741.34	9176.58	11461.4	7495.82	9809.77	6220.76	12828.5	12881.6	11692.1	11071.1	2824.23	11374.7	10804.5	12503.3	10672.7	10444.2	13331.9	13026.1	9422.04	11068.5	13917.4	11679.3	4590.17	8597.99	11167.1	13928.1	13933.8	15780.9	13542.3	15715.7	21264.8	15625.4	17221	20296.7	0	0	0.0416667	0	FALSE
3670	1.09479				0.220172	0			RPL38	P63173	RL38_HUMAN	RPL38	60S ribosomal protein L38	RPL38	P63173	3	0.0104167	19856.5	18125.6	34655	6178.5	26547.8	33897.2	16212.6	44285.1	41833.2	22658	31266.4	25069	27136.5	20436.5	31894.4	32212.7	29267.8	29177	28658.7	28118.6	31607.3	28240.9	29918.4	23790.5	9404.95	10051	11734.4	10657.4	11723.8	11001	9329.45	9221.67	10636.3	10548.6	11982.6	9079.07	8281.21	9072.07	7448.29	8188.51	9521.99	858.214	9062.05	7055.55	9784.57	7617.09	7776.31	9164.64	7724.84	8432.59	11103	10379.7	7720.74	13113.7	12881.7	12074.6	12311.5	13909.6	12807	9121.9	8115.32	11265.4	14592.2	9075.65	12635.7	11340.6	10062.3	11995.7	10893.2	10099.9	11950.6	9439.58	6907.97	9031.71	9368.54	9195.58	8927.44	9560.11	9549.9	9627.36	9868.24	9107.66	8571.61	6066.35	6478.25	5342.3	8508.11	6934.42	9672.96	7821.06	8566.25	6612.71	7746.46	7947.04	8104.42	9690.82	0	0.0416667	0	0	FALSE
3671	1.13293				0.0924436	0			RPL4	P36578	RL4_HUMAN	RPL4	60S ribosomal protein L4	RPL4	P36578	20	0	97815.6	100277	106942	154388	85251.3	150978	107008	155819	161180	104773	193072	87502.4	113934	172997	168698	167358	187768	146586	166219	176531	168950	214314	277218	114708	78615.9	94085.8	118962	107711	101860	106150	111694	103863	100907	118415	85180.9	86881.3	107716	127701	128281	103476	107305	113275	96418.5	111696	108200	140428	108575	80613.8	96942.7	114040	106492	108638	114803	105310	106119	109555	110438	105847	106543	104558	106968	113803	111692	97876.5	111135	109732	103685	96861.9	116843	105145	117156	117641	82149.4	104827	118390	95337.8	110955	95931.5	104999	103635	122546	107241	96678.7	94248.4	96330.5	108026	96480.7	99480.1	91129.5	101203	106932	89182.5	96946.9	108010	91645.2	92318.7	0	0	0	0	FALSE
3672	0.0898594				0.630609	0			RPL5	P46777	RL5_HUMAN	RPL5	60S ribosomal protein L5	RPL5	P46777	19	0	18675.7	19789.7	13133.7	15136.7	10989.2	14076.4	21118.5	18841.9	15620.4	16575.9	23062.1	13043	12433.8	22029.5	19304.5	18659.5	15831.8	15705.2	20774.6	18331.7	20999.5	20699.4	30304.3	17480.4	11190	15531.4	14394.6	14988.1	13854.3	13423.2	14409.8	14266.1	12606	16890.3	11466.8	13532.5	14765.5	18507.7	17324.6	13258.5	15567.6	15586	15078.2	12917.1	15790	17616.7	16337.5	13457.3	14707.3	16037.2	16378.3	13676.1	15382.6	14476.3	14462.9	14828.8	17252.7	16791.9	15286.8	15369.9	16180.6	17381.1	15789.4	17506.8	17104.2	17081.2	15432.5	14767.3	19973.1	18203.5	17637	20194.8	13496.3	14742.1	16442	15473.9	18371.1	14775	17076.4	14858.8	20489.4	16862.7	17553.6	14470.5	13870.9	14634.9	15521	15912.5	15283.8	16663.7	15234.6	14063.4	15843.9	13694.6	14651.4	16136.6	0	0	0	0	FALSE
3673	-5.64018				0.157616	0			RPL6	Q02878	RL6_HUMAN	RPL6	60S ribosomal protein L6	RPL6	Q02878	13	0	102159	145943	113353	109867	101303	110190	136313	143215	123144	138906	160037	69080.2	72625.6	101298	97746.7	108350	112978	99824.1	111160	120647	113355	136986	187217	88720.3	52299.2	75057.1	77821.6	75446.4	49364.2	67604.7	72367.5	62894.2	58334.5	82494	53016.1	69818.7	83375.5	99368	91938.1	76550	73777.4	87084.5	74087.4	75474.7	72152.3	97858.1	80697.7	60666.3	90610.9	101765	88232.2	74194.1	90224.4	86019.5	80351.2	78423.2	88182.4	87070.9	86067.6	82830.2	83701.6	91171.5	94700	74530.4	89861.9	87224.2	85667.9	77764.2	95610.3	86388.9	100617	102822	62834.6	85602.7	101234	83896.7	93288.8	76825.2	95798.8	84828	111893	89673.9	95764.7	79771.6	76164.8	85751.6	92991.1	101137	93918.6	120436	89139.2	90598.8	99702.9	87918.8	105021	112053	0	0	0	0	FALSE
3674	-2.80283				1.08502	0			RPL7	P18124	RL7_HUMAN	RPL7	60S ribosomal protein L7	RPL7	P18124	10	0	31893.3	43583	29713.1	16208	23132.3	29030.8	28116	38886	40376.4	28883.2	84568.3	18448.4	23904.1	39149	40772.4	32881	37807.5	32713.9	38735.3	43374	39145.9	44405.8	141381	22546.8	20607.6	29473.6	35953.4	36746.6	23854.8	29391.6	34114.5	31938.1	26977.1	34905.7	20542.9	21041.3	33360.9	41099	38563.7	34531.6	32670	37243.4	30509.8	36749.9	29863.3	45168.4	30968	17959.2	32067.9	34781.5	39808	28658.5	33423.8	30334	27282.1	35979.7	33847.7	30073	35337.3	26403.7	34066.7	34750.8	38374.2	28367.6	38517.9	38525.6	28509.2	28595.3	36206.1	33518.4	31951.3	28362.6	17776.5	30104.1	41166.2	31942.7	38269.4	26792.7	36420.9	35397.7	43171.7	28798.5	32108	19887.8	20238.9	26263.9	28165.3	33472.3	29322.3	29896.7	26629	25642.3	35563.1	25836.4	24970.9	20646.2	0	0	0	0	FALSE
3675	1.10739				0.040135	0			RPL7A	P62424	RL7A_HUMAN	RPL7A	60S ribosomal protein L7a	RPL7A	P62424	15	0	54251.3	66231.2	58139.5	68582.9	60349.4	61102.4	64662	73708.6	67730.3	68914.1	118666	48039.7	52096.1	64698.7	63204.8	64438.2	65527.2	59048	64387.8	66352.5	65181.4	83863.7	116052	50514.1	35497.6	44696.7	51468.5	50332.5	37206.9	42987.6	50915.2	45248.8	41256.7	53598.9	35708.5	33623.8	55180.5	62686.5	53336.9	48689.8	43888	52350	47370.3	46217.9	46938.6	66267.5	52657	33674.4	46826.4	52668.7	48816.5	43758.5	48966.9	44096	41040.1	46500.3	50556.1	43729.2	46912.3	42078.1	42295.3	52868.7	51478.4	39673	52598.5	47910	43083.9	38843.5	52827.4	42814.7	48096.1	47802.1	31699.3	43032.6	57669.8	48147.2	50845.4	42914	48546.3	51534.4	57038.5	49823.6	41017.1	38289.5	37767.5	41071.6	44164	50662.3	41285.7	46754.7	41041.4	40638.4	45910.8	46077.7	41446.5	47478	0	0	0	0	FALSE
3676	-5.29696				0.205231	0			RPL7L1	Q6DKI1	RL7L_HUMAN	RPL7L1	60S ribosomal protein L7-like 1	RPL7L1	Q6DKI1	4	0.0104167	5366.81	25728.9	8086.88	3175.8	5688.17	5677.04	4497.69	6323.44	6095.16	6249.11	5487.91	2909.05	5450.23	6182.9	5372.27	5369.87	5930.32	5269.99	5718.77	7007.95	5772.46	7361.53	7581.56	4677.96	1080.94	3710.25	4540.94	4350.54	4438.15	4341.07	4796.38	4208.2	4923.24	4691.87	3142.76	2814.53	3679.73	4896.71	5394.88	3941.43	4405.32	4604.26	4815.79	4083.06	4780.4	4378.4	4429.53	2955.03	3939.46	5394.99	6155.06	5292.1	5246.25	4656.41	5088.31	5777.83	4698.15	4374.04	5010.6	4674.08	5056.98	5205.06	6114.3	5404.84	5593.37	5624.88	4503.47	4623.08	5218.52	5228.39	5597.37	4507.81	4204.29	5330.31	4867.93	4813.14	4665.84	4214.83	5046.79	4264.49	5290.01	3838.43	5183.93	3751.66	2958.16	4746.84	4542.72	4573.65	3980.75	3407.92	4756.51	4535.42	4962	4397.58	4348.23	4194.15	0	0.0416667	0	0	FALSE
3677	-8.67347				0.257713	0			RPL8	P62917	RL8_HUMAN	RPL8	60S ribosomal protein L8	RPL8	P62917	4	0.34375	1547.49	1455.46	1467.18	2570.49	2360.34	1025.84	1197.24	1164.65	931.063	1099	1470.56	1425.72	1535.32	3695.45	1181.63	928.639	713.344	1420.22	1183.27	1236.6	788.149	765.002	1232.69	947.389	1204.5	963.114	687.431	829.251	865.067	688.465	768.328	946.434	894.28	654.887	1000.37	837.419	856.617	1187.92	611.603	765.421	589.035	792.119	929.082	869.194	635.625	1282.75	991.281	1169.6	4158.87	5296.37	6130.82	4764.8	5843.47	3903.07	4297.91	5653.4	5404.69	4567.9	5619.05	4386.73	4755.51	5022.54	4952.4	4231.89	5769.07	4230.44	4479.8	3829.58	6577.68	4563.16	4520.63	4828.17	3803.82	4117.18	5230.66	3789.88	6090.33	4606.45	4259.42	4845.77	4878.98	4478.58	3882.44	2797.6	4116.9	4468.98	4347.56	4820.98	3734.29	4773.29	3692.94	4307.59	4095.73	3530.57	3387.24	4262.78	0.5	0.875	0	0	FALSE
3678	1.48328				0.350284	0			RPL9P9	P32969	RL9_HUMAN	RPL9P9	60S ribosomal protein L9	RPL9P9	P32969	6	0	23740.2	27456.9	32035	13455.5	27541.3	26252.6	27300.1	33545.2	35098.8	22757.1	44737.1	15191.8	19632.8	32029.4	32661.9	31592.7	31818.9	25934.6	30085.5	33790.3	31446.7	32066.4	44602.1	20588.5	12711	20087.8	21715.6	19942.3	16607.3	18783.8	19748.5	20917	16076.4	20714.6	16226	14857.5	18614.1	25511.1	21911.9	19795.4	20888.2	20756.3	19549	18518.6	19602.8	21472.8	20169	14071.5	17841.3	19119.6	27452	22422.4	24242.3	22885.2	17894.9	22311.3	23123.9	17604.2	21639.5	18875.2	22172.4	24659.2	25925.6	20750.2	24850.5	26158	17913.5	23299.8	23215.9	24419.3	22527.9	20623.9	12524.3	18602	22317.6	21052.4	22316.4	17813.8	21386.9	21314.5	23508.2	20822.6	21383.2	13800	13166.8	16101.6	19110.7	18875	17375.9	19887.3	19120.4	15986.6	19218.7	16483.3	13834.2	15404.3	0	0	0	0	FALSE
3679	-6.40063				0.176499	0			RPLP0	P05388;P05388-2	RLA0_HUMAN	RPLP0	60S acidic ribosomal protein P0	RPLP0	P05388	6	0	97974.5	104572	101280	89355.8	91294.5	93878.5	115947	91081.3	99303.2	91317.4	107401	71534.4	73144.7	97848.4	93418.6	91036.4	94671.3	93343.5	78575.9	93114	93501.3	82153.4	99746.6	74477.6	51648.5	52396.8	61658.1	58903.4	50276	49507.5	53128.8	52529.3	49828.3	55867	48973.3	44657	58099.8	61331.8	56969.7	55567	56357.7	53517.8	52081.8	52123.4	50791.7	60801.7	53083.3	38930.4	48086.2	57738.7	63912.7	61021.7	61836.6	57203.1	54727.8	58785.1	59191	55595.7	57727.6	52589.5	56617.8	63474.5	61221	52427.9	57381.5	63116.6	57087.6	60198.9	57237	57861.5	58893.4	53475.3	42531.6	53212	61503.1	56046.9	60121	51598.3	54380	55711.4	60047.8	52753	51130.3	45488.8	47339.9	50970.5	51216.6	55044.7	53398.1	52680.3	45750.3	48781.9	47779.1	49454.8	49558	42858.1	0	0	0	0	FALSE
3680	-0.462773				0.456026	0			RPLP1	P05386	RLA1_HUMAN	RPLP1	60S acidic ribosomal protein P1	RPLP1	P05386	1	0.0104167	105645	1367.82	40099.9	187675	34645.2	53554.2	128277	156981	155860	46907.2	68843.3	49945.2	161344	186430	202423	186395	206575	194166	215670	214376	198490	188675	211738	155247	52968.1	73071.8	79932.2	72719.9	59136.5	82291.2	86274.1	80192.6	67982.5	76218.7	68667.7	69696.4	80025.1	90794.8	84367.8	83985.3	79405.3	89949.3	82531.5	79812.2	78284.7	85668.8	84639	70942.6	83449.4	90351.1	89012.5	78243.2	71063.7	74184.3	75338.1	85879	90370.1	93911	104936	69983.4	66335.6	83542.4	81703.3	73917.1	85087.6	92337.7	81261.9	83208.2	69421.1	80979	79415.2	67208.9	49257.8	70353.1	85483.6	74874.6	81030.9	69708	81410.4	81607.6	68616.7	76442.9	74185.2	50793.5	51607.8	62872.3	70172.9	75158.3	73796.8	67702.5	59704.9	59798.3	66171.9	63927.8	66514.9	53470.4	0.0416667	0	0	0	FALSE
3681	1.38498				0.151576	0			RPLP2	P05387	RLA2_HUMAN	RPLP2	60S acidic ribosomal protein P2	RPLP2	P05387	6	0	78397.5	70653.7	117789	30368.9	88745.7	95142.9	78734.8	136667	120110	80166.6	109897	55894.7	89776.1	114344	113179	107522	118504	102622	115493	108686	104385	102925	104922	76880.9	29773.5	62049.2	59099.8	49607.4	44641.3	57071.6	61377.6	47157.7	45077.5	57071.9	49272.3	44534.2	57106.7	81205.6	62516.2	61915.5	63018.7	70977	65241.7	56335.5	53319.2	74980.8	58231.9	36906	59423.6	69310.1	78951.2	61523.3	62443.1	55283.8	63953.4	77784.9	74019.5	61865	77514.7	37367.6	50627.2	74154.5	68712	59371	75015.5	67774.8	68858.2	66000.5	60363.2	65962.2	61634.9	35812.8	22760.2	62343.8	80017.3	68315.2	78756.9	56701.4	62712.6	71224.9	61342.4	62060.8	52453.8	26305.4	27552.6	49383.8	63276.8	70018.4	69808.7	52918.7	45150.6	42018.8	49754.9	48029.5	46085.8	34627.8	0	0	0	0	FALSE
3682	-9.58032				0.206079	0			RPN1	P04843	RPN1_HUMAN	RPN1	Dolichyl-diphosphooligosaccharide--protein glycosyltransferase subunit 1	RPN1	P04843	20	0	16108.1	15341.2	16170.9	21391.3	14320.3	16568.5	18757.9	15490.1	17879	14338.2	21113.5	23647.7	16915.7	19040.3	17802.5	15125.8	16530.9	15672.2	16139.9	16206.2	15157.2	18783.3	20028.8	23215.3	18434.8	16935.6	17893.3	14852.7	15829.3	15203.8	14255.5	16839.8	15730.1	16987.1	15997.7	18676.7	20806.1	17337.4	15955.7	16965.2	15723.6	15343.5	14732	14964.7	17022	18184	18325.4	19887.3	21695.8	20495.5	21330	21675.5	19501.6	16703	19024.3	19873.5	20410.8	20592.8	20362	20426.1	21918.9	20919.7	21194	20349.1	20037	20844.6	18782.6	19029.3	21532.5	20383.5	20319.8	22716.8	18906.7	18153.6	20186.7	18965.8	19036.9	16627.9	18680.8	19552.3	19631	19463.9	19657.3	21875	19662.7	20196.9	17578	17498.3	18155.5	19479.6	19270.1	20369.7	20409.7	21893.7	22918.6	23929.7	0	0	0	0	FALSE
3683	0.931928				1.76304	0			RPN2	P04844;P04844-2	RPN2_HUMAN	RPN2	Dolichyl-diphosphooligosaccharide--protein glycosyltransferase subunit 2	RPN2	P04844	17	0	27036.2	24577.6	21913.7	24714.7	20952.7	23844	24929	20984	22371.6	27445.2	31992.5	31422.6	26503.1	25346.9	25721.6	23035.7	23069.3	25834.6	22112.5	23367.8	25001.6	23280.6	27279.9	39425.5	21718.4	21174.6	19679.6	19610.6	18034.5	19177.1	18990.7	18850.6	20010.1	21161.7	24399.1	28509.7	23094.6	21501.5	17464.3	18493.1	18615.1	16904.2	18363.9	16807.1	25039.7	19419	23464.6	31715.2	23149.8	23447.7	19150.7	21840.7	21916.3	16932.4	20499.6	18775.8	23937.7	25907.8	23892.7	27669.7	23209.8	22974.1	19463.9	22147	19523.2	21249.8	21990.3	20107.8	23929.5	23658.3	24373.3	29203.7	23059.7	20546.9	17456.2	18543.1	19003.2	19257.1	21306.8	18992.4	21446.3	24152.9	22346.2	25274.6	22853.9	23141.2	18929.2	19825.7	19256.1	22314.2	25700.1	23463	25816.7	23865.2	25411.5	27858.4	0	0	0	0	FALSE
3684	2.01581				0.00184285	0			RPP30	P78346;P78346-2	RPP30_HUMAN	RPP30	Ribonuclease P protein subunit p30	RPP30	P78346	9	0.0416667	4905.99	3733.09	5061.92	8367.86	1620.99	5710.86	4050.34	5356.38	5120.17	1610.57	3440.36	1390.17	3460.99	4237.95	4592.13	4598.24	5177.22	4541.82	4711.37	4094.14	4934.21	4329.41	3809.47	3751.93	955.028	3124.26	3222.3	1843.73	3482.43	2721.56	2908.29	2311.98	3041.52	2894.71	3285.23	2577.22	2969.95	3682.57	2454.01	2485.57	3126.23	2791.07	3589.23	2665.64	2713.87	2846.8	2694.03	3653.93	2281.91	2683.49	2995.99	3034.06	3539.05	3592.03	2941.97	2638.43	2381.28	1936.13	3150.7	2819.02	3448.54	2948.07	2775.69	3123.31	3087.38	2709.55	2815.71	2915	3217.03	3052.78	3641.74	3111.69	3292.66	2605.83	2899.86	2937.07	2766.02	2558.84	3047.09	3111.17	3195.66	3011.71	2361.85	3526.01	2659.58	2349.67	2870.88	3059.16	2648.49	3001.1	1911.32	2888.59	2416.86	2879.83	2155.45	2111.56	0.125	0.0416667	0	0	FALSE
3685	-9.23365				0.0573788	0			RPP38	P78345	RPP38_HUMAN	RPP38	Ribonuclease P protein subunit p38	RPP38	P78345	1	0.65625	1684.32	1183.55	1409.45	2541.48	1422.74	1105.22	1667.68	2396.56	2706.4	1972.58	1325.14	1397.77	1105.87	2801.07	2733.04	3233.79	805.92	2525.63	2745.92	3201.65	2481.79	2480.88	2941.77	1239.98	1148.12	861.924	783.202	800.792	955.751	836.709	732.136	932.453	778.516	1260.18	907.046	1027.48	906.52	877.231	927.198	1061.9	783.062	832.378	802.219	920.872	944.315	898.42	1078.92	1056.94	796.825	1115.47	1844.07	1083.49	2457.14	825.12	916.879	2144.28	778.28	760.214	1855.7	964.668	979.669	994.382	1411.09	2021.02	773.651	994.133	1574.38	974.843	1833.63	1693.63	1669.89	874.235	882.234	1322.57	1740.42	693.622	1290.02	1136.39	949.069	1379.37	1667.88	1076.87	1554.43	2101.79	1069.77	1571.83	834.832	2009.18	732.037	874.506	746.742	697.163	766.031	681.184	821.192	916.347	0.541667	0.958333	0.583333	0.541667	FALSE
3686	0.97087				0.252545	0			RPP40	O75818;O75818-2	RPP40_HUMAN	RPP40	Ribonuclease P protein subunit p40	RPP40	O75818	5	0.0625	1162.11	5109.76	1808.6	2222.67	1066.45	4242.33	1412.19	2311.38	2847.27	4027.54	1559.24	1362.6	3060.02	3837.1	3398.82	3459.86	2917.81	3532.14	4016.17	2837.06	3679.97	3528.96	4437.46	3256.77	2905.5	3104.4	3177.59	3547.01	2684.05	2103.59	3676.47	3017.86	2732.38	3417.82	2989.22	2702.74	2936.85	3251.33	2920.35	3598.73	3510.16	3577.24	3729.9	3212.58	3096.96	3755.4	3083.73	2739.32	3177.45	4485.75	3912.07	4757.2	3152.87	4180.12	3827.03	4176.95	4145.1	4093.17	3608.88	3358.35	4286.63	5185.56	4358.68	5348.96	4264.12	4031.79	4646.6	5025.99	4837.74	4950.64	3604.26	4000.33	5137.96	4282.99	3825.21	3668.81	3826.28	3991.31	3914.74	3658.62	4528.18	3259.91	3890.18	3323.89	4391.2	4775.68	4331.05	3740.27	3419.44	3806.95	4089.25	4546.51	4811.98	3937.62	3327.55	2938.54	0.25	0	0	0	FALSE
3687	-0.761037				0.716546	0			RPRD1A	Q96P16;Q96P16-3	RPR1A_HUMAN	RPRD1A	Regulation of nuclear pre-mRNA domain-containing protein 1A	RPRD1A	Q96P16	1	0.40625	1837.3	1487.24	1162.39	2038.33	1354.5	2838.06	1264.92	3649.04	933.918	1875.4	1069.51	2454.96	2980.74	3871.18	3435.54	4242.68	3627.34	3269.32	3088.47	3238.89	3959.54	2354.01	3729.55	3528.22	802.092	2118.77	1733.16	933.153	919.384	885.257	1661.73	949.481	753.711	1518.05	909.75	1127.47	956.117	840.109	662.523	830.955	1695.7	650.306	926.475	1969.67	866.962	870.755	1010.61	765.132	1728.68	1885.39	2069.95	1920.19	1941.93	1775.4	1821.01	2297.58	1453.54	2064.37	2216.85	1541.62	1136.85	1499.11	1528.63	1199.83	1571.63	2062.62	1100.55	1637.05	1064.85	1974.48	1918.88	1493.64	1568.81	824.822	1548.11	2303.55	731.976	807.386	769.229	1367.65	2030.95	1553.5	1117.81	828.461	927.705	669.257	1326.53	1409.37	1509.42	928.566	1249.78	1552.98	1684.56	1983.61	924.889	629.632	0.333333	0.708333	0.166667	0.416667	FALSE
3688	1.63312				0.103809	0			RPRD1B	Q9NQG5	RPR1B_HUMAN	RPRD1B	Regulation of nuclear pre-mRNA domain-containing protein 1B	RPRD1B	Q9NQG5	5	0	6903.68	6293.22	7837.96	7138.95	8190.7	7966.17	4839.77	9513.61	7114.48	6281.87	9384.43	7126.17	7290.98	9338.44	7523.39	8795.89	9273.59	8135.12	9471.93	10105.5	8459.6	9462	10004.7	7753.31	3496.52	4780.2	4701.22	4861.59	4203.88	4543.03	4825.27	4686.35	4359.22	5115.25	4771.93	5003.15	4656.25	6387.17	4767.93	5242.44	4688.32	5302.51	4343.6	4898.89	4975.6	4836.68	5243.46	5587.12	4769.3	5117.27	5579.53	4961.14	5546.18	4851.83	4747.5	5103.33	5120.28	4427.34	5220.7	4551.04	4497.37	5113.26	6010.77	4713.24	5480.55	4936.2	5381.32	4550.23	5387.64	5020.25	5071.69	5266.02	3056.37	4594.01	5012.16	4888.99	4911.1	4273.3	4454.84	5078.8	5036.59	4682.13	4416.57	3580.68	3946.34	4589.39	5181.89	5367.39	4299.7	4231.62	4061.41	4250.67	4143.77	4212.57	3784.96	3492.42	0	0	0	0	FALSE
3689	1.33205				0.19994	0			RPRD2	Q5VT52;Q5VT52-2;Q5VT52-3;Q5VT52-4;Q5VT52-5	RPRD2_HUMAN	RPRD2	Regulation of nuclear pre-mRNA domain-containing protein 2	RPRD2	Q5VT52	8	0	11685.9	11350.2	9469.68	12643.3	10520.9	9102.73	9959.56	10894.3	10591.8	12333.4	10360.4	13606.3	12333.7	11717.2	12119.4	13006.9	11766.3	12220.2	13747	11657.4	12353.3	12023.7	12005.7	13879.5	7602.99	7650.47	6788.96	6605.11	7553.86	7173.06	7243.23	7284.37	7289.04	6037.59	7875.14	8258.22	6367.67	5859.94	7034.08	6753.3	6455.66	7129.98	7092.54	6952.4	7198.99	6463.69	6560.79	9140.82	7432.34	7151.56	6889.9	6309.73	6872	6933.77	7992.95	8078.57	6407.78	8878.56	7161.15	6855.43	7733.11	7813.39	5722.55	7612.29	6059.1	7343.83	6818.18	6218.12	6819.27	7037.15	6970.56	8453.16	4964.84	5750.18	5698.73	5164.67	4877.34	6369.13	6356.59	5655.39	6434.17	5750.57	5633.28	6404.84	5223.6	6427.95	4906.21	5958.82	5635.21	6174.16	6267.31	5799.1	5743.19	6396.86	7009.05	6220.24	0	0	0	0	FALSE
3690	-1.23555				0.0951327	0			RPS10	Q9NQ39;P46783	RS10_HUMAN	RPS10	40S ribosomal protein S10	RPS10	Q9NQ39	2	0	13182.8	12022.8	6804.99	20497.9	11809.2	12296.1	15496	22007.6	21387.1	5117.13	27205.1	4347.15	11336.6	22468	24226	20151.8	20252.9	20255.7	24488.7	22859.4	23274.4	22305.9	40777	11668.1	7201.07	15338.3	12966.2	14311.5	11353.3	14873.6	18223.2	12893.9	13241.7	21005.6	12010.4	8664.7	15402.3	21752.1	17795	13892.2	16718	18696.7	16239.2	12795.2	16184.1	20477.9	18198.6	8165.92	17166.3	19924.2	22928	16701.3	17785	13832	16801.1	17896.4	22049	18458.1	19488	15118	15839.7	18296.3	20567.4	16903.4	17886	21822.1	19171.1	17272.9	19520	19912.4	18350.9	15610	8375.19	15425.1	23064	20469.6	21737.8	16735.9	20675.5	19208.4	20270	19128.4	20041.2	9498.11	11005.3	15068.2	15423.4	18768.6	19184	18600.7	16121.7	16278.7	18741.2	15128.1	15028.3	10796.9	0	0	0	0	FALSE
3691	1.52974				0.303399	0			RPS11	P62280	RS11_HUMAN	RPS11	40S ribosomal protein S11	RPS11	P62280	7	0	40295.1	69814	49442.8	43277.9	54113.3	38626.7	57306	54556.6	38255.8	47363.7	63434.4	29809.9	36154.6	53065.2	41179.6	41815.5	40565.5	34198	39492	39667.6	35477.6	51272.8	48069.7	26226	27643.5	25515	27894.4	29095.3	19220.9	22432.2	30466	21133	20387.6	29705.5	19464.4	19556.3	25555.2	32205	25555.3	23905.9	24017.2	26678.8	28217.1	26695.2	24871.7	33875.2	24951.2	25776.5	21680.5	33971.1	21373.1	16318.7	24926	21653.6	20394.7	25495.6	25075.4	17437.5	20138	16447.4	19658.4	23459.3	24946.6	23154.6	26083.8	25611.4	21357.1	21267.1	27097.3	22177.6	24853	22387.5	21142.9	25138.5	30387.9	26084.3	27146.1	22643	25050.4	23966.2	32049.6	25670.6	20268.5	21596	24207.7	21048.3	32146	30037.5	27919.5	28417.7	25535.2	22760	24741.4	25975.5	22663	32258.3	0	0	0	0	FALSE
3692	1.14604				0.0975222	0			RPS12	P25398	RS12_HUMAN	RPS12	40S ribosomal protein S12	RPS12	P25398	8	0	35033	59722.6	31671.1	59750.2	43895.7	34049.7	61042.4	47512.4	45223.7	41878.7	45451.1	17952.8	25807.7	43890.9	48533.5	45601.2	52794	38166.7	46325	52211.1	42659.9	69323.8	59150	28895.7	30761.5	27910.7	31556.3	25833.2	25138	35441.4	38994.2	29594.3	32798.9	39277.6	28694.2	23640.1	36081.2	40044.3	35706.5	29229.3	33927.9	41501.4	35553.9	29601.5	33704.1	65389.7	41989.1	24459.4	36920.2	48971.5	37396.2	39379.2	40263	40266.3	36004.7	40672	40848.1	31558.5	38239.4	28604.2	29420.1	41539.1	40751.3	38199.1	39846.5	37497.2	35598.3	34068.4	43269.8	37019	37565.8	28918.1	24518.4	35495.3	44057.2	38180	40752.5	34322.2	32581	41308	40610.4	37859.2	31049	26435.6	25337.2	34369.8	40737.7	44171.2	36706.1	33576.7	28684.6	27649	27329.9	34574.5	24624.9	29159.7	0	0	0	0	FALSE
3693	1.15807				0.148923	0			RPS13	P62277	RS13_HUMAN	RPS13	40S ribosomal protein S13	RPS13	P62277	6	0	19156.2	24242.8	24411.9	8685.77	26037.5	20257.7	22489.4	24042.7	23800.4	23640.3	33120.8	17735.8	13725.7	22466.2	21249	23293.9	24512.6	24569.8	24769.4	30569	24423.7	28113.2	47486.1	13305.5	9095.07	13533.5	20476.7	20982.5	11408.7	14586.2	18708.4	21067.3	12847.5	17932.8	10862.5	9964.83	16740.1	21638.3	18585.4	21087	16850.3	18768.5	16861.9	18266.2	18007.3	25365.8	19399.3	9062.66	21608.4	22237.1	27231	20230.5	25272.6	23767.6	20351.4	23388.3	27789.7	23104.4	28837.6	18170.3	22673.2	27008.2	28177.5	22080.3	25578.3	26371.4	21644.8	22589.2	27485.8	24872.8	23808	16076.4	12865.8	21650.7	31058.5	24033	26822	19700.7	23597.3	24868.5	29855.3	21389.3	20479.8	12277.9	13016.5	17445.9	20985.3	22793.7	17990.9	19434.3	13777.6	16245.4	18692.5	14180.8	16991.1	14661.1	0	0	0	0	FALSE
3694	1.33935				0.0180097	0			RPS14	P62263	RS14_HUMAN	RPS14	40S ribosomal protein S14	RPS14	P62263	5	0	39045.4	53115.5	49447.3	65172.9	35271.1	28961.2	70827.2	36186	42509.5	54018.8	68964.4	26280	24674.5	44677.7	44730.4	47920.8	51968.7	42653.2	53117.6	54932.3	43634.3	52346.8	79915.3	31867.3	23760.9	26209.9	27116	32249.6	23055.2	24629.8	31572.6	36531.1	27760.3	30888.6	21192.7	24197.1	40086.8	36706.4	29314.4	35283.9	32847.1	33208.9	33609.4	32055.1	31484.2	45822.4	35148.2	26461.3	23904.2	27573.1	25236.6	27395	24062.7	20898.9	20820.9	24781.8	28562.4	26406.7	27893	18385.4	23839	26163.2	31657.7	21772.7	27161.2	29189.3	22881.6	26079.2	26235.4	25434.7	23379.3	21840.4	14927	26716.3	32059.6	22522.5	25515	21647.1	28103.1	26472	30382.8	20749	22195.3	15699.2	18294.4	18830.4	26192.9	23950.5	20442.2	21277.1	14009.1	19648.4	22230.1	21923.8	20975.4	17524.2	0	0	0	0	FALSE
3695	-5.67037				0.376106	0			RPS15	P62841	RS15_HUMAN	RPS15	40S ribosomal protein S15	RPS15	P62841	2	0	39717.1	49900.2	38491.8	34490.1	33243.9	22770.7	40252.3	22137.6	34047.3	22763.3	37077.3	7486.01	8216.51	19758	20135.2	12891.1	20441.6	25558.5	17803.2	23467.6	19505	23718.3	38536.9	13299.7	11196.9	12951.2	28950.2	13684.4	15331.5	18481.6	20028.3	16847.6	18412.9	31137.2	21362.9	16001.5	30623.1	34886.1	35618.2	33154.6	32803.7	41806.2	29124.3	28168.4	21273.5	28549.1	16246.6	7986.85	26271.4	23575	44603.8	30187.1	33638.7	33092.6	31294.4	33499.9	39705.3	36124.7	34339.1	25161.3	27438.4	29888.5	29437.7	26866	30854.4	32656.6	28795.2	28854.1	32758.3	32041.8	26681.6	18180.1	16416.9	21403.4	29240	20525.8	31545.6	22584.7	27833.2	29221.2	33316.1	26420.7	22655.1	13841.2	19083.2	19094.2	17010.8	15947.1	17752.7	18210.8	20659	16657.9	25181.1	18881.5	17309.3	10781.1	0	0	0	0	FALSE
3696	1.28651				0.206668	0			RPS15A	P62244	RS15A_HUMAN	RPS15A	40S ribosomal protein S15a	RPS15A	P62244	4	0	10133	23760.4	26058.4	19766.4	26127.1	23178.5	25991.6	36907.6	36909	27161.1	32506.1	19124	26948.6	33716.2	33091.4	31404.3	34375.5	31513.3	33655.5	37414.6	34911	39009.5	55520	22159.2	8873.23	20730.3	24677.4	22368	18409.7	23708.5	23160.4	21203.5	17878.4	24044.6	18996.2	13974	19554.1	23520.2	24488.8	22916	23504.4	24970.9	23781.8	23897.4	23731	29942	23334.5	12218.4	22385.9	22908.6	25190.8	21767.6	21303.5	21202.8	21294.4	23268.6	27077	21851.7	26647.2	17844.1	19927.3	24177.6	23457.4	22007.4	25820.6	27196.1	24350.5	24320.1	26299.7	27165.8	25131.7	19255.3	12384.4	21861.5	27794	22489.7	24354.8	21746.4	25315.1	24361.4	27346.1	22181.8	22306.7	16063.7	16505.5	19936.4	19254.9	25063.8	22211.8	24918.2	20608.8	20913	22764.2	22845.6	19321	17685.5	0	0	0	0	FALSE
3697	0.450821				1.00309	0			RPS16	P62249	RS16_HUMAN	RPS16	40S ribosomal protein S16	RPS16	P62249	6	0	51223.7	49200.3	67272.4	26801.8	28649.2	63570.5	40721.5	91540.4	96304	66512.8	88045.6	36457.9	54074.8	74935.2	79282.6	74013	78810	67365.1	76580.4	82726.7	81116.2	102978	110224	58788.2	32776.3	50553.6	54405	49612	35493.8	50897.5	55658.8	47075	47998.3	59298.2	43807.5	35437.1	57412	66964.2	59475.8	54043.9	52331.2	61537.3	55756.9	51742.5	56131.9	75479.3	55461.1	36393.9	52892.2	61293.3	68141	57150.9	62553.4	52011.3	50577.7	55205.6	67239.5	55553.3	67237.6	54091.5	51847.4	63968.5	61580.5	55629.6	60684.1	65094.5	58846.9	57619.3	70294.3	62629.1	65933.8	56825.3	36793.9	50597.9	65583.3	60644.7	59953.6	49070.5	60956.1	63322.2	73356.6	61784.7	58363.3	47499.3	38707.9	51058.7	47595.4	57491	54663	55282.5	54268.2	51625.8	62071.4	57044.7	48237.5	50129.1	0	0	0	0	FALSE
3698	1.57195				0.00378165	0			RPS17	P08708	RS17_HUMAN	RPS17	40S ribosomal protein S17	RPS17	P08708	7	0.0104167	10820.5	13020.3	11343.5	11636.8	8157.37	8617.62	11568.9	10700.4	12351.6	9390.69	17452	5880.34	7071.9	11277.6	12158.5	11625.5	12036.1	11460.2	9844.48	13366.6	10014.8	10884.1	20049.5	5537.5	1018.68	8104.85	9316.52	11533.7	4541.36	8004.16	9368.29	10282.3	4955.53	8312.19	4916.52	6018.55	9728.64	11282.9	11072.2	12033.2	10003.2	11117.3	10513.7	8912.72	10490.9	10386.7	5201.6	4207.3	11263.8	12173.7	12350.6	9712.38	9878.18	10595.8	9124.17	8890.72	11728.8	10035.8	11107.1	6962.26	9646.52	9251.96	9888.25	8673.76	12465.7	10179.9	9069.61	10209.4	9425.41	11229	10151.4	5618.67	6217.25	8440.93	11579.7	8906.16	11452.1	8480.75	10712.3	10662.4	11348.4	8991.15	10821.5	5005.77	6448.25	7542.93	8855.67	11102	11433.1	10531.5	7579.91	8823.07	9915.17	9370.31	9641.9	6532.1	0	0.0416667	0	0	FALSE
3699	1.80179				0.0183671	0			RPS18	P62269	RS18_HUMAN	RPS18	40S ribosomal protein S18	RPS18	P62269	5	0	13980.2	19748.8	32052.9	14991.2	28081	30659	26845	30576.5	24772.4	27211.9	50186.1	17808.4	16591.1	32501.7	27821.6	16098	22027.7	19781.3	25685	25707.1	19599	26019.7	35122.3	9580.37	6875.98	12415.7	20056.7	22815.6	9728.22	11116.5	13263.2	14206.6	8986.85	12564.1	9360.16	6414.89	11732.8	17932.2	18059.4	15929.4	15282.5	15738.1	13786	18463.6	12283.8	24231.3	11796.2	5498.23	13691.8	16802.8	15296.4	8384.24	11873.3	11063.8	10038	7589.29	13314.4	10695.1	13380.7	7527.41	10485.5	13116.9	11804.7	9546.36	10348.6	13065.8	12694.2	12966.5	14124.4	20733.5	13831.7	9550.33	6303.49	11026.6	16157.4	14807.1	18366.4	11906	15242.9	13109	17753.6	15827.1	13366.9	7868.99	7278.06	9217.52	11492.4	16825.7	14987.7	18286.1	12232.8	12910.6	14790.1	8483.54	13101.2	6801.4	0	0	0	0	FALSE
3700	-8.12609				0.171161	0			RPS19	P39019	RS19_HUMAN	RPS19	40S ribosomal protein S19	RPS19	P39019	7	0	14650.7	17534.7	16483.4	19089.1	14582.5	13459.5	15107.7	18468.8	17563	17601.5	30831.9	12309.6	10090.5	17243.8	19146	15982.2	18569.8	15376.9	18721.3	18679.9	17695.7	16483.4	29833.1	6856.1	8385.22	15087.1	15239.2	16650.1	9192.83	16322.9	17605.9	17154.8	10424.5	19279.9	10978.4	10138	18624.4	22019.8	17036.3	19431.2	17317.7	21484.6	16880.9	17830.4	15267.1	23394.8	16743.8	7240.78	19689.7	23475.3	24137.6	17001.4	18546.2	16315.1	15323.4	17745.6	20797.4	18042.1	20768.5	12132.4	15795.7	19456.5	20393	18211.3	20728.8	20839.8	18226.8	18468.2	20040.1	19383.9	17346.4	11346	7374.76	17110.7	21642.7	20230.5	20923.9	17130.5	19936.5	21009.3	21867.9	19116.8	16821.8	10613.8	10586.6	13597.8	14484.2	19545.2	18239.6	16851	13871.2	13463	21115.6	15798	15854.4	9272.26	0	0	0	0	FALSE
3701	1.3855				0.439408	0			RPS19BP1	Q86WX3	AROS_HUMAN	RPS19BP1	Active regulator of SIRT1	RPS19BP1	Q86WX3	1	0.395833	3148.6	1683.72	3127.23	1485.01	4270.63	3224.72	3143.45	5022.16	4167.96	2822.53	4134.09	2515.53	4133.94	4303.13	4238.52	4273.75	2834.29	3718.36	3873.27	5065.8	3730.41	4242.45	3089.96	3234.35	1813.08	1890.84	675.442	1932.52	1915.29	1918.98	758.969	1447.06	1080.18	1518.94	2111.16	2300.53	1138.42	1566.31	1754.63	1452.94	1883.59	1563.79	1111.78	1168.01	1318.39	950.217	1320.47	1240.28	880.127	1282.21	1040	1645.18	1774.85	1548.38	1876.36	1377.63	1669.88	1835.86	2217.89	989.853	1117.81	895.314	1489.16	1333.99	1593.29	1676.7	934.253	1312.58	1481.09	920.866	1032.15	1847.28	820.753	759.09	1133.68	853.272	1127.65	872.56	697.903	847.887	904.728	732.646	1806.91	744.707	780.773	1225.39	785.14	761.704	773.314	888.757	903.705	638.62	868.555	931.793	997.997	748.761	0.0833333	0.291667	0.416667	0.791667	FALSE
3702	-1.20212				0.138861	0			RPS2	P15880	RS2_HUMAN	RPS2	40S ribosomal protein S2	RPS2	P15880	13	0	54404.1	86575.2	70254.3	51993.8	31547.7	46431.5	44886.3	65376.3	71894.1	55033.6	68878.8	29394.3	51894	71154.4	70844.3	67636.3	69039.8	68463.4	72245.4	74750.9	71538.1	84243.1	105771	55139.7	29333.8	40498.1	49076.3	48941	38145.7	41876.5	42611	52147.5	42033.6	46645.4	31570.7	37195.8	42255.9	48903.5	51792.6	47565.4	45910.4	47423.6	42428.6	50274.6	42511.5	60636.1	39335.6	32221.2	40366.1	38015.6	42059.5	36719.4	39320.8	35785.6	36052.9	38786.6	39052.5	39028.3	38564.4	34953.9	38580.8	40988.4	41841.3	36944.4	39561.5	38470	37486.3	34574.6	44271.5	39123.1	39100.8	37060	28737.9	35179	43323.8	37464.2	36920.6	32878.4	41860.2	36387.2	44568.6	39559	33962.5	29822.6	28913.5	33904.7	32295	35947.1	33094.4	32436.4	33825.5	30865.6	42858.3	34147.2	35975.8	32794.3	0	0	0	0	FALSE
3703	0.226019				0.140621	0			RPS20	P60866;P60866-2	RS20_HUMAN	RPS20	40S ribosomal protein S20	RPS20	P60866	4	0	7114.68	11511.9	6707.77	16607.6	3661.5	6771.15	12641	4265.58	4826.01	13986.1	13729.3	9559.26	3160.73	7268.39	11445.3	9707.85	12191.4	9490.21	12991.5	13629.8	12483.1	13111	15221.2	8039.54	7550.69	12049	6163.34	6805.09	3058.98	6079.83	6756.13	11483.2	5788.43	7497.23	7251.47	5222.78	7261.25	10232.1	7356.64	10975	6382.69	8866.14	7031.97	10551.3	7164.32	14349.6	5166.98	4203.05	12821.2	11820.1	18411.9	12355.7	13443.9	11903.7	10997.8	10922.6	14326.2	14555	14781	9728.3	11198.1	13092.8	11852.2	10201.2	12512.6	13138.2	10961.4	11658.8	12610.2	15803.7	11501.9	9717.5	7709.38	12123	14789.9	12557.4	15383.3	8892.96	15399.7	11752.1	13241.8	9858.77	13472.8	8124.41	8862.42	9181.73	9166.2	9827.04	13987.6	9561.85	13127.8	9455.55	12279.2	10636.1	11495.4	7861.88	0	0	0	0	FALSE
3704	-1.5673				0.233583	0			RPS21	P63220	RS21_HUMAN	RPS21	40S ribosomal protein S21	RPS21	P63220	4	0.354167	18944.7	21228.2	27117.4	16074.9	11067.4	20970.5	20278.6	31198.2	16861.3	16602.1	19087.4	5733.53	11357.8	30716.7	25046.3	23907.8	35084.1	22769.3	31794	35759.3	28995.3	36252.6	28975.6	13009.5	11748.8	13634.9	20588	18086.3	17617.4	19293.9	21924.4	22893.7	16625.2	18509.7	7260.84	6996.15	17150.6	21386.6	18718.6	18036.8	16267.7	18867.4	12813.2	15547	16972.7	27924.7	14977.3	6825.04	1091.69	949.481	1208.58	1382.64	2467.4	936.345	884.733	3786.49	3270.96	966.956	984.984	967.766	1074.65	849.506	1046	1071.69	2379.78	960.716	947.422	1035.95	1018.06	1031.7	4388.02	1021.25	779.051	971.049	7341.47	5464.88	3647.31	820.788	962.933	5604.08	7608.06	4061.45	732.336	692.696	966.404	669.203	1058.46	5309.58	927.274	3928.12	2397.49	764.164	590.608	911.721	892.373	976.505	0	0	0.791667	0.625	FALSE
3705	-2.03421				0.623734	0			RPS23	P62266	RS23_HUMAN	RPS23	40S ribosomal protein S23	RPS23	P62266	4	0	67964.1	75759.4	44802.7	66720.8	50124.9	44668.3	59964.7	37977.4	56261.9	61537.4	69800.9	35308.2	38649.4	57429.4	65998.4	66503.1	72695	59097.2	65813.4	70565.4	78651.9	84835.9	86392.3	64094.2	37093.1	40292.6	36161.5	41832.9	42044.5	42871.8	44222	54119.2	34450.5	44242.4	38034.6	43185.8	46219.1	43327.7	45213.8	48271.5	43936.7	43151.2	43922.7	46541.5	45966.7	58504	52007.3	37750.1	26677.3	27108	38649.8	32454.1	33882.6	27112.7	33758.2	30933	29439.6	26948.6	28070.3	36842.8	29293.2	27948.4	28427.2	29903.8	30557.4	26092.8	28606	21275.9	32032.1	28156.6	37685.3	29668.1	18216.3	24838.6	25022.6	23469.5	27238.5	22174.6	25320.2	21363.2	29336.7	27568	25169.6	23779.9	18884	20877.7	25537.8	24294.6	23614.9	26544.8	22443.8	25177	25144.2	21122	22710.3	25946.3	0	0	0	0	FALSE
3706	-1.59828				0.392873	0			RPS24	P62847;P62847-2;P62847-3;P62847-4	RS24_HUMAN	RPS24	40S ribosomal protein S24	RPS24	P62847	5	0.0729167	10119.7	1400.86	7213.08	10959.5	1567.52	2592.04	4813.11	9785.32	5419	1926.06	3721.77	1139.53	7132.34	11174.6	12779.2	8912.14	7649.1	9581.28	9002.05	14760.9	11680.8	11940.5	18740.7	8225.75	1011.05	4902.29	5052.89	8579.11	5082.94	6821.69	8407.89	6059	771.072	5316.01	5765.68	5109.55	4590.76	7849.7	6586.2	5562.76	4247.61	4265.27	5269.36	5153.47	7640.23	5216.32	5144.61	4709.25	8003.29	7339.98	8272.61	5302.67	6167.84	6281.81	6542.63	7215.46	7162.97	7796.74	7180.59	5166.46	5374.69	6204.3	8091.47	6065.6	6999.82	7264.97	6472.11	6247.77	7834.45	7493.51	5595.45	6583.53	7173.69	5681.83	9830.29	9656.63	7670.55	6654.5	7898.24	7044.19	7968.24	5374.43	6760.93	4502.47	4397.78	6324.49	7134.12	7331.84	7385.24	6244.82	5963.23	4834.58	8077.76	888.422	6066.39	7699.47	0.166667	0.0833333	0	0.0416667	FALSE
3707	1.52669				0.131031	0			RPS25	P62851	RS25_HUMAN	RPS25	40S ribosomal protein S25	RPS25	P62851	4	0	71694.7	76123.1	77579.6	40514.8	59075.2	72306.7	88469.5	86128.2	93530.8	67925	111524	41073.5	53732.3	81127.9	81595.6	59637.7	84893	64365.3	74322.7	80616.2	82796.1	85319.7	107002	46025.6	39296.2	51439.5	59967.6	59378.1	38010.1	60878.6	66611.1	58991.3	44509	63401.8	43603.1	44579.9	66331.5	73184.9	58787.1	51027.2	59300.7	75414.3	63850	54499.3	68763.8	75642	59030.2	34753.8	62988.5	64728.7	75301.4	56774.4	65599.6	60569.4	60292.5	60831	73636.1	63506.3	80786.2	54389.3	64451.7	73207.1	70072.7	61191	76863.9	75759.5	65010.6	62713	74680.4	69264.2	77302.4	54206.8	43212.2	67731.2	90195.9	77901.4	82640.7	64628.4	73914.5	79576.3	83543.9	72755.2	66907.1	49836.6	46658.6	57628.6	66776.6	76926.9	54297.5	60656.3	42574.1	52175.3	59960.5	57815.2	62997.1	43276.4	0	0	0	0	FALSE
3708	-5.35474				0.618481	0			RPS26	Q5JNZ5;P62854	RS26L_HUMAN;RS26_HUMAN	RPS26;RPS26P11	40S ribosomal protein S26	RPS26	Q5JNZ5	1	0.864583	1336.09	1499.4	975.538	1268.11	1188.41	1296.76	1365.94	1273.08	1416.55	1424.85	1100.6	1600.86	1225.46	960.271	1140	811.254	1038.55	1094.42	937.29	1061.48	1176.12	1226.95	993.727	1355.63	1134.95	1065.87	857.633	761.842	835.51	883.315	852.471	839.834	955.916	762.321	846.35	1233.61	1085.35	938.217	729.359	935.036	746.875	849.911	748.215	870.398	1056	836.868	1088.7	941.818	990.36	972.859	942.177	1066.76	1085.73	1052.2	878.347	613.189	1094.01	523.549	1008.44	689.651	1010.09	861.534	908.118	1102.47	1102.25	1058.94	1052.04	817.759	955.842	917.444	1159.97	385.011	807.17	1080.73	790.079	978.474	806.478	641.35	466.469	713.233	691.644	813.534	429.699	851.061	973.162	779.315	786.052	775.309	793.172	761.074	756.18	906.527	743.879	994.896	979.254	842.127	0.958333	1	0.708333	0.791667	FALSE
3709	-4.31206		0.379498		3.32459	1			RPS27	P42677	RS27_HUMAN	RPS27	40S ribosomal protein S27	RPS27	P42677	1	0.21875	17218.9	15287.8	5022.95	10249.2	1336.3	1067.53	9498.52	966.972	1012.2	9271.84	4893.88	4375.34	1651.61	923.131	1016.55	6880.97	6803.88	4423.42	6261.86	7864.3	6927.9	7692.18	10202.4	6132.47	1104.08	794.227	849.42	686.761	841.218	705.963	855.692	6855.36	870.9	878.869	4779.14	830.055	897.801	3388.55	722.32	3384.08	3227.12	3231.41	653.069	542.328	4497.36	6026.07	3025.67	3975.65	20890.5	19002.4	19179.2	15840.5	17106.1	17154.3	16150.4	15422	17239.3	18905.8	14985.6	17707.1	12608.3	14075.2	11939.7	12348.5	13900	13459	13454.9	12334.4	15913	15521.6	13478.4	18446.5	10130	12847	15032.9	11764.1	11910.5	14236.2	14864.8	13210	15329.9	15116.4	14856.2	15043.6	14564.2	11790.3	12659.6	14385	15352.8	13350.2	17454.3	14337.1	18617.5	19197.2	15014.3	17404.1	0.291667	0.583333	0	0	FALSE
3710	-6.85762				0.0499691	0			RPS27.1	Q71UM5;P42677	RS27L_HUMAN;RS27_HUMAN	RPS27;RPS27L	40S ribosomal protein S27	RPS27.1	Q71UM5	2	0	9579.98	8275.71	10128.7	6203.25	12109.3	10332	11078.3	11009.5	18007.2	12995.5	6824.65	4999.19	5344.95	10028	8370.23	8838.35	9764.32	9102.01	9149.04	7999.6	7633.31	8968.29	8615.21	10075.3	4337.89	4640.53	4434.78	4179.33	4486.99	3315.11	3734.95	2641.17	3598.48	2941.6	4333.49	3724.77	3670.79	5549.3	4869.2	4740.17	5431.72	3696.75	4327.36	2781.52	3457.83	3344.1	2942.99	3298.25	6581.92	6399.29	6047.95	5675.54	7557.94	4621.49	6264.56	5182.5	5785.16	5715.4	7158.25	5150.38	6595.8	7706.1	6311.93	6205.52	6961.52	5598.78	4832.14	6352.01	6585.21	6905.7	7904.76	6273.67	4796.51	5702.46	6825.14	7736.06	5955.65	7427.77	5648.04	5327.14	5358.94	5990.17	6970.21	5867.54	4545.03	6675.91	8573.08	8967.46	12312.4	8108.71	6743.45	6894.62	8430.99	6521.26	6725.62	9814.79	0	0	0	0	FALSE
3711	1.5627				0.447227	0			RPS27A	P62979	RS27A_HUMAN	RPS27A	Ubiquitin-40S ribosomal protein S27a	RPS27A	P62979	2	0	467377	446929	411470	409434	461601	472518	428167	423138	470330	535712	402529	565324	437403	422314	349847	326229	349402	352906	365698	332952	341322	360924	300506	397670	275825	237598	204128	205344	203651	192728	186583	188072	201571	186945	195838	197087	203671	198653	182998	207742	177071	198875	186737	176952	181476	204250	188831	201816	201642	195680	164929	185828	173444	183620	183686	170595	184573	215691	171809	189762	208936	210313	181734	182229	186896	182304	203074	176746	191222	183622	192575	196554	189249	185831	160091	183539	170640	186083	171310	160077	176756	161175	180038	196477	193345	197151	202046	199774	200674	188955	185858	170307	191261	203061	216793	211067	0	0	0	0	FALSE
3712	0.855979				0.898191	0			RPS27L	Q71UM5	RS27L_HUMAN	RPS27L	40S ribosomal protein S27-like	RPS27L	Q71UM5	1	0	36370.8	37467.1	34577.2	34586.1	40914.1	39577.1	39244.5	41538	42070.6	42245.8	33987.3	38344	39335.7	33013.8	36133.3	40576.4	37077.7	36055.5	36192.6	37985.7	34618	38493.4	33240.2	36573	22070.6	18265.7	17925.8	17724.2	17739	18015	18480.1	18144.1	17926.8	17858.9	21507.2	17974.7	14567.7	20098.6	18280.9	18527.3	19871.6	20083.7	17685.7	17081.3	21783.7	14830.2	18601.7	18163.4	17287.3	16036.2	12888	15516.2	17676.4	13839.7	17012.4	14292.3	17479	18737.1	18314.9	16208.7	14473.4	15837.2	13786.6	13790.2	13386.2	15739.6	16639.7	15195.8	16447.7	17887.7	16260.6	18794.3	13014.9	13639.9	10934.8	12889.8	12508.5	13837.9	15033.3	11832.4	13253.3	14500.5	16533.4	15632.4	14298.2	12941.6	13456.7	14533.6	17305	15026	17866.3	16736.9	16792.9	16859.5	16620.8	18570.7	0	0	0	0	FALSE
3713	-5.954				0.282365	0			RPS28	P62857	RS28_HUMAN	RPS28	40S ribosomal protein S28	RPS28	P62857	3	0.0104167	13545.4	8894.4	23260.8	10637	18481.7	11395.6	1588.62	20544.2	21089.8	15463.4	28860.1	6291.95	10214.3	17990.7	19949.8	16070.8	22517.7	14169.5	18883.1	22782.2	13374.3	18205.1	25395.6	6973.19	11090.6	16743.2	17065.2	19453.7	13444.8	17921.8	21967.1	18533.9	9301.31	21280.7	12387.7	10443.1	20097.1	27087	27209.1	23941.5	13720.2	29580.2	23259	21998.3	19613.3	35812.4	20360.8	11519.3	20044.1	20426.1	16623.5	10626.8	14415.9	11763.3	16215.5	14705.5	15266.9	18252	16780.4	8281.81	10482.3	14578.5	13060.9	13911.2	22053.1	14609.7	14394.6	8203.62	13839.3	17107.8	15895.7	9155.96	7327.28	18452.5	13681.6	17654.8	14713.1	17475.3	23253.4	18348.2	8817.94	16748.7	18834.2	7323.35	9173.18	13603.6	11355.6	22836.9	17746.5	16809	15900.4	11626.6	16751	14526.4	17792.4	9437.01	0.0416667	0	0	0	FALSE
3714	1.60466				0.0944128	0			RPS3	P23396;P23396-2	RS3_HUMAN	RPS3	40S ribosomal protein S3	RPS3	P23396	12	0	79328.8	94771	92862.9	113423	83144.4	75510.4	91004.3	102753	104036	109692	118344	80065.8	71602.4	106816	91864.2	95416.3	98038.4	91305.5	96549.3	103151	95984.8	107157	138909	93036.3	58728.4	66983.3	77370.8	64716.7	61428.7	67857.4	73813.3	63680.5	69101.9	83750.5	64124.2	58616.8	86520.5	93395	84841.8	78023.4	76781.6	77942	77107.6	73089.1	81133.3	87734	85935.8	64080.5	86553.3	93775.9	93901.8	86219.3	92777.2	77466.1	78006.5	80156	90698.9	86046	97355.6	90169.3	83516.8	97422.8	93573.4	84707.7	94908.4	94879.4	83901	85836.7	103216	97790.6	97133.9	103824	68866.8	88041.4	101734	89779.9	90395.5	80548.9	94838.9	88371.1	98384	97980.2	87001	88028.1	78807.8	83877.1	84077.4	89930.4	91211.1	89004.4	89370.4	83505.6	94902.2	87927.2	89601.6	105118	0	0	0	0	FALSE
3715	1.24668				0.071341	0			RPS3A	P61247	RS3A_HUMAN	RPS3A	40S ribosomal protein S3a	RPS3A	P61247	10	0	19669.5	17527.4	15616.6	18909	13215.2	17082.9	24278.6	17569.9	17153	16289.3	23840.9	10055.1	13366.8	17644.9	17295	18143.8	17992.9	17078	18645.3	19872.9	18705.8	18032.2	34223	11126.6	7610.22	13969.4	13725.6	14921.7	9322.88	11668.1	14026.3	15754.8	10357	14760.5	9171.89	8334.26	12579.1	15160.5	14878.8	13693.1	13182.2	13856.9	12319.4	13150.7	13156.7	16587.4	13308.6	9010.23	11193.2	11624.3	13102.1	9808.27	11966.8	9443.72	9901.9	12325	12407.7	10382.3	13919.9	11637	11959.3	11926.4	13899.5	11693.6	12957.5	12974.1	10554.1	12046.7	12573.4	14005.5	11663.6	10454.8	8143.47	9778.56	13260.9	11171.4	14473.7	10781.2	13070	12323.4	15437.2	11425	12924.4	8180.51	7480.04	10508.3	10246.3	9556.34	11220	9974.22	10273.6	8954.57	12266	9436.79	10416.9	8599.44	0	0	0	0	FALSE
3716	-5.68466				1.59803	0			RPS4X	P62701	RS4X_HUMAN	RPS4X	40S ribosomal protein S4, X isoform	RPS4X	P62701	7	0	77102.7	85428.7	67187.7	47890.7	52176.1	63369.4	61521.4	79131	78773.9	54738.4	94754.5	47922.1	62084	75630.6	77770.1	79615.5	83901.3	73791.2	72718.3	87640	74691.3	89219.1	117718	52377.1	29266.5	45411.2	49462.9	50749.6	36885.3	42098.7	46081.3	48377.9	38163.1	46450	34011	34482.9	43206.9	54280.2	53606.5	48585.2	39935.4	49312.6	44365.3	50611.6	42633.2	57551	41746.1	33712	40016.5	45644.4	40162.3	33595.9	35705.5	30663.6	31604.7	34722.6	33371.1	37557.4	40571.3	30196.7	35612.3	35969.4	36982.7	33613.5	39932.5	39553.7	34939.2	36390.7	38160	40176.1	37187.2	32091.5	23326.3	31752.8	39066.4	35588.6	41071.3	31082.2	39269.7	35441.3	41302.3	30835.6	33672.5	27676.7	23008.9	32055.9	33790.2	36420	38865.1	35198.1	36789	31655.6	39807.4	33764.5	34166.3	28736	0	0	0	0	FALSE
3717	-8.02517				0.00935259	0			RPS5	P46782	RS5_HUMAN	RPS5	40S ribosomal protein S5	RPS5	P46782	7	0	31112	33212.6	42518	38353.1	47103.7	37281.7	30025.2	30992	35540.6	38089.7	63244.7	25591.1	20973.1	50152.1	43144	43140.4	45373	37778.5	47156.1	49168.3	49014	55950.8	70907	23211.3	22238.2	30801.6	42121.4	43472.3	29388.8	33667.5	36656.6	38069.5	32850.6	44595.9	25424.3	23807.1	40260.1	55246.3	43458.1	44320.4	41327.4	50601.8	41751	44273	38326.5	55235	39094	23583	39901.6	44318.5	50552.2	42093.2	43802.8	35481	39239.5	44424.5	43833.4	33476.2	44326.6	30935.5	41627.8	51211.1	49583	46032.1	45479.3	41386.8	37070.1	39206.1	49596.4	42588.9	43536.1	36933.2	31680.3	41708	49221.2	44134.6	48144.9	35427.2	45062	42566.3	55544.4	37797.4	39761.4	27027.2	32714.5	42916.6	41214.4	44922	43204.1	41633.7	42037.2	35302.2	55347.5	38297.1	35526.4	30066.3	0	0	0	0	FALSE
3718	-5.24413				0.918743	0			RPS6	P62753	RS6_HUMAN	RPS6	40S ribosomal protein S6	RPS6	P62753	10	0	84541.8	78787.3	60866.5	71508.9	53102.4	51097	77270.2	70765.6	74993.7	85017.7	89226.1	52388.3	51226	61342.7	67778.7	62812.7	73748.3	71652.2	73305.2	79466.9	69226.3	92368.2	130393	59823.9	44875.1	44595.5	54339.7	56876.3	49856.1	48965.6	58235.5	51103.9	49812.1	61699.1	43094.3	45714.6	58638.1	65807.1	64907.1	56806.1	51093.4	65409.6	58619.5	61345.8	56487	70672.3	56975.3	34832.3	62436.9	62185.5	50399	43649.9	55919.9	35425.9	46882	43422.7	59274.9	58407.6	48061.9	41647.6	37408.1	52448.3	51199.8	42232	54946.1	55944.1	49975.1	40362.9	58901.6	56040.1	55877.9	55974.9	39235.8	46312.9	51955.8	58999.6	51782.7	56515.6	59429.6	50678.8	52769.2	51323.5	59976.1	49045.3	32712.1	43625.6	43785.8	58171.5	56824.8	57132.2	50003.5	52232.8	68644.4	50356.5	51652.4	49152.7	0	0	0	0	FALSE
3719	-6.62858				0.60847	0			RPS6KA1	P51812;Q15418;Q15418-2;Q15418-3;Q15418-4;Q15349;Q15349-2;Q15349-3	KS6A1_HUMAN;KS6A3_HUMAN	RPS6KA1;RPS6KA3	Ribosomal protein S6 kinase alpha-3	RPS6KA1	P51812	2	0.03125	5620.5	1468.22	24977.5	1645.51	18903.6	33874	1416.76	29230.1	26304.9	17887	21800.6	31978.1	33619.2	30124	30337.7	27252.8	29179.2	29151.8	28631.7	28493.4	28905.3	27749.9	25154.9	36557.7	16368.2	19856.3	22452.3	17291.9	21282.7	20822.9	20975.9	16591.5	23215.4	20325.4	24435.5	20977.7	20149.1	20770	19502.1	15879.3	19444.8	21179.3	21296.3	16134.8	20630.8	20278.5	20459.7	22995.2	20504.3	24439	18199.1	20042.1	23042.3	17687.8	20073.1	17934.1	20229	18498.9	19034	19022	21631.9	20973.5	19805.6	18734.1	23106.8	24248.8	20310.8	20487.7	20225.3	20536.5	21584.3	21673.4	18341.3	23731.7	18169.5	18498	21902.6	20201.9	18892	19055	19093.5	18624	19091.9	20154	18369.2	20951.9	19406.2	21803.6	20244.1	21952.6	19786.8	19206	18895.8	20043	18646.4	20064.6	0.125	0	0	0	FALSE
3720	1.09461				0.3398	0			RPS6KA1.1	Q9UK32;Q9UK32-2;P51812;Q15418;Q15418-2;Q15418-3;Q15418-4;Q15349;Q15349-2;Q15349-3	KS6A1_HUMAN;KS6A3_HUMAN;KS6A6_HUMAN	RPS6KA1;RPS6KA3;RPS6KA6	Ribosomal protein S6 kinase alpha-3	RPS6KA1.1	Q9UK32	12	0.0104167	5692.84	4366.45	5518.5	4952.15	9612.12	6153.82	5195.27	7515.9	6173.91	5182.64	6189.22	5525.71	6562.6	6162.69	4543.51	3819.05	4738.78	6476.98	6789.34	5785.59	5314.61	4936.48	5811.38	8128.77	4299.77	3523.32	3506.32	5163.29	3011.16	4011.93	3639.34	3305.12	4466.59	4732.59	4492.65	4052.16	3614.86	4748.56	3454.39	3650.16	3689.95	3236.69	3098.12	4282.54	4058.07	5202.97	3345.57	4343.37	4515.34	3217.91	2976.8	4110.19	4161.01	3361.55	3064.87	3114.77	3378.69	2906.48	3043.57	735.401	3739.04	3465.36	3612.72	3029.88	3329.22	3706.25	3064.63	1898	2590.39	3364.99	3802.48	4458.88	2512.57	2699.99	2259.32	2479.39	3862.77	3460.14	4048.73	4037.94	2457.66	3190.44	3136.66	3125.11	3828.65	3342.05	2450.62	3553	3608.11	3757.03	4822.94	2898.37	5848.45	4067.63	4079.01	2817.56	0	0	0.0416667	0	FALSE
3722	1.73714				0.00416765	0			RPS6KA3	P51812	KS6A3_HUMAN	RPS6KA3	Ribosomal protein S6 kinase alpha-3	RPS6KA3	P51812	1	0	13106.1	12992.8	12875.7	12449.4	10899.1	13809.1	12560.2	11485.3	12554.2	14531.2	15692.4	15102.9	12805.7	13156.8	12797.7	13436.2	11753.2	13083.6	13315.1	13308.2	13370.7	13854	13726.9	14671.7	10462.7	9575.89	10827.3	10250.9	9349.71	9759.31	10644.1	10644.8	10764	10422.6	10058.8	10557.3	12075.1	9525.89	10732.1	9924.09	10932.3	11425.3	8838.13	11061.2	9997.51	10673.5	9937.17	11830.8	10206.2	10313.5	9930.61	9823.66	10761.1	10764	10429.2	11205.7	9854.99	8284.72	9793.99	9847.11	11343.6	10633.1	10438.1	9999.43	10631.1	10596	9274.02	9444.33	10830.7	10922.9	9409.25	10104.8	9153.13	7865.85	9944.82	8577.34	10427.4	8639.09	8669.97	8739.97	10899.9	9437.11	9648.02	7958.07	10036.4	9790.13	9244.71	9188.22	10133.8	10852.6	9842.77	8802.89	10699.1	8077.33	8770.27	8803.82	0	0	0	0	FALSE
3723	-5.34244				0.595484	0			RPS6KB2	Q9UBS0	KS6B2_HUMAN	RPS6KB2	Ribosomal protein S6 kinase beta-2	RPS6KB2	Q9UBS0	3	0.09375	11229.2	14579.3	9876.45	13896.8	11843.3	5991.54	10655.6	1045.75	1276.72	10907	9155.41	5853.42	1084.57	7158.85	5214.01	5546.54	7811.36	8487.44	9106.97	8150.39	9984.9	10999.9	7610.46	9168.42	3774.34	7801.13	6998.62	4997.56	5728.23	4382.5	5522.53	6629.41	6070.53	6735.55	6485.39	7169.4	4164.09	5007.35	4217.91	6093.88	5594.98	5193.3	4720.26	6660.13	5411.45	6688.83	4649.22	5558.35	7684.35	5547.66	5206.38	1181.66	6750.68	3906.29	5034.53	6711.23	5556.76	8841.26	8326.73	5206.59	7512.26	7488.31	6611.28	1000.25	11848.3	6871.91	7186.85	991.092	6414.53	8077.83	6946.48	5998.88	3884.82	4686.7	5735.6	4349	6799.09	858.563	4801.02	4535.03	5717.03	5681.48	4363	3449.67	5059.46	5783.3	706.975	5261.31	7587.84	5535.36	6889.74	6643.25	6802.06	5458.49	829.008	4464.88	0.125	0	0.125	0.125	FALSE
3724	-1.5004				1.0737	0			RPS7	P62081	RS7_HUMAN	RPS7	40S ribosomal protein S7	RPS7	P62081	5	0	36302.8	46221.9	12738.4	34677	9271.08	18370.4	37414.2	35075.6	40160.8	23136.6	44206.6	15434.7	26621.8	42374.6	42632.8	37558.8	38224.4	39132.8	42733.8	46578.2	40844.8	46372.1	71423.9	34269.6	19842.6	24876.7	30450.1	26062.2	21626.5	26760.1	30814.9	28705.7	17781.8	30883.5	22046.8	17400	32277.5	36678.7	32829.3	30864.9	30893.7	33799.8	24909.9	25373.7	30398.8	32396.9	30817.5	20120.5	32554.3	33469.8	30041.7	28481.5	32842.5	29156.9	29055.3	32251.8	40112.7	38320.8	41226.1	31525.2	29805.9	34395.1	38530.5	31479.9	38266	39219.8	30776.8	33293.7	30556.4	37440.1	29097	26343.8	19385.7	27443.7	37328.3	33946.4	32173.6	27533.1	36340.4	38077	31072.1	32678.6	30988.1	25690.2	18357.3	23232.6	31222.4	34867.8	29772.4	32782.2	26777.8	26042.7	35431.4	29921.6	30663.6	32306.1	0	0	0	0	FALSE
3725	1.04085				0.216384	0			RPS8	P62241	RS8_HUMAN	RPS8	40S ribosomal protein S8	RPS8	P62241	9	0	154349	203788	199565	110531	157693	160817	179364	207505	210113	184323	266029	128736	144575	210966	192376	181561	193952	174343	185777	201059	183529	244464	295134	148400	110428	131187	150888	142415	110350	126586	139384	142389	117528	150085	107665	109948	156308	176079	174967	136145	143843	156857	146909	141987	142543	167879	143329	100740	150008	150431	154010	127987	143519	128111	132980	142098	143247	134173	149104	138355	145245	158104	156238	133373	160909	161971	131487	140706	156269	151373	149523	152523	122825	144685	165499	152720	160497	132613	150125	148156	174356	152718	145340	135656	127351	134459	135194	142077	139916	148965	145311	131530	154464	139415	138738	151081	0	0	0	0	FALSE
3726	-5.39828				0.64139	0			RPS9	P46781	RS9_HUMAN	RPS9	40S ribosomal protein S9	RPS9	P46781	8	0	71179.1	87919.2	89067.5	72294.8	80680.4	72752.2	92297.9	86448.6	92483.1	74144.5	113548	48112	57524.8	78125.7	78109.7	66492.1	82410.8	70215.1	72881.1	84289.8	70367.1	97065.2	120644	51459.2	39387.3	44564.4	53823	53873.1	34793.1	46201.6	52626.2	43872.3	38905.2	51261.9	34004.4	39709.7	55844.4	62531.3	53562.8	54057.2	45787.9	59390.3	49251.8	47821.2	47927.4	68992.5	50480	32421.7	44235.7	49277.3	39835	25232.2	36644.5	34463.1	34627.1	34219.6	39397.5	39720.1	40914.1	31637.8	41761.4	39413.7	39847.5	35018.1	43108.6	39079.6	34890.9	36034.8	38425.9	33588.3	39767.6	35839.4	24932.7	31733.6	46773.4	42338.9	44246.3	35367.7	42622.7	38375.9	47495	38959.4	35366.8	26631.6	30744.6	35695.7	36756.9	45984.2	39996.1	50241.4	36799.9	41535.7	45913.7	42062.6	35421	38529.1	0	0	0	0	FALSE
3727	1.09008				0.531463	0			RPSA	P08865	RSSA_HUMAN	RPSA	40S ribosomal protein SA	RPSA	P08865	8	0	55707.5	53529.5	63162.9	39943.7	51254	43568.2	51297.5	70008.7	62931.6	50723	87014.5	38328	46604.5	70140.8	60384	57416.3	64326.9	56650.3	68598.6	66755.7	70003.6	80016	96146.8	38961	30502.9	40244.8	51678.1	54235.2	37498.7	41652.9	48731.1	45819	40121.1	50370.4	34315.2	32807.6	55040.6	66482.7	51061.7	52783	50839.1	55609.4	47857.9	48662.7	43411.5	63222	48184.1	27170.3	42238.1	52358.6	53740.8	39913.2	42499.1	36809	36627	45629.4	45671.1	39241	46303.4	30926.5	46354	51104.4	50327	44040.5	48591.9	49445	41836	41675.7	47416.3	50422.7	42527.9	35182	30328.4	41677	51025	43918.1	50335.1	40553.1	50096.2	46261.9	49370.7	40265.3	39057.5	29516	29911	42940.2	43389.6	45310.2	42200.2	47464.3	40332.8	37655.4	44321.2	37447.2	36236.2	32661.2	0	0	0	0	FALSE
3728	1.53505				0.288026	0			RPTOR	Q8N122;Q8N122-3	RPTOR_HUMAN	RPTOR	Regulatory-associated protein of mTOR	RPTOR	Q8N122	2	0	6203.03	5589.31	6500.07	7441.46	6706.54	6949.95	6590.4	6214.24	6322.99	6780.24	6124.75	7690.24	8052.85	5654.81	6018.92	6623.56	6674.13	6569.81	5628.03	5968.48	6141.41	6070.63	5951.08	7656.49	5111.53	4698.18	4895.28	5311.06	4843.98	4919.36	4019.9	4437.62	4866.57	4418.88	4865.71	5269.4	5674.29	3981.2	4414.2	4910.82	4674.02	4051.28	4003.54	4107.21	5669.82	3847	4599.93	5402.27	6498.23	6433.63	5923.33	6059.88	5843.07	5641.25	6338.44	6036.99	6069.75	6321.5	5312.68	6856.18	6656.43	7071.45	6243.38	6709.68	6217.44	7188.26	7035.6	6254.61	5834.67	6159.38	6992.64	7067.53	6225.65	5746.02	5329.85	5883.38	5337.88	6086.73	5928.57	5139.89	5361.92	5547.98	5608.58	6010.6	6010.4	5283.07	5464.09	5447.11	5545.54	5835.54	6073.58	5033.01	5452.8	6071.88	4629.57	5683.75	0	0	0	0	FALSE
3729	-4.9874				0.434305	0			RPUSD2	Q8IZ73;Q8IZ73-2	RUSD2_HUMAN	RPUSD2	Pseudouridylate synthase RPUSD2	RPUSD2	Q8IZ73	4	0.03125	5559.89	6150.81	6198.54	7547.41	6278.38	5653.27	5028.46	5298.35	5523.35	6217.91	4684.9	5283.48	5790.34	5230.06	4408.81	4122.26	4863.9	4875.24	4342.2	4142.05	3736.66	3910.54	4396.74	3290.99	3673.3	4261.45	3877.45	3965.45	3189.22	3412.16	3729.76	747.541	3952.48	3058.56	3828.98	1179.41	3201.82	4695.54	3800.35	2746.52	2448.92	3341.4	3714.65	3144.28	5451.42	3524.52	3519.05	1088.59	5668.69	5812.11	4923.26	4547.25	4115.05	3866.71	4351.24	3763.04	4185.68	4049.83	4221.68	4782.79	3837.38	3790	2989.44	4448.41	4107.94	3095.84	3898.21	3659.95	4561.52	4229.71	3115.62	4458.88	2885.33	3833.87	3540.68	3770.99	3812.14	3625.64	3520.4	3462.78	3388.17	3531.13	4419.44	3228.2	4183.01	3326.77	3942.43	3727.51	5718.27	4135.21	4451.4	4437.29	5372.6	4376.73	5308.39	4333	0	0.125	0	0	FALSE
3730	-0.746586				0.0481499	0			RPUSD3	Q6P087;Q6P087-2	RUSD3_HUMAN	RPUSD3	Mitochondrial mRNA pseudouridine synthase RPUSD3	RPUSD3	Q6P087	3	0.0520833	4445.86	1225.06	3690.62	1542.39	1629.13	3147.77	3877.81	3045.04	3442.92	1588.49	3294.55	1484.88	3496.74	3319.24	4434.27	3899.13	4420.59	4531.39	4533.03	4433.64	4358.92	4694.37	3884	4266.1	2566.2	2923.45	2207.6	3123.05	2836	3004.72	3074.14	1629.4	2398.77	2914.26	3049.84	3004.76	2748.87	3074.11	2548.6	3370.07	2729.84	2705.64	3057.1	2700.32	3308.41	2636.16	2438.68	2706.04	3940.36	3384.09	3485.31	3307.16	3382.43	4397.18	4321.05	3927.1	2992.54	3498.68	3154.48	3762.8	3531.67	3288.54	2990.24	3771.85	3128.41	3453.97	3532.13	3968.16	3396.88	3994.11	3793.87	3666.89	3409.2	3396.81	3612.61	4058.16	3041.64	3388.23	2853.61	3239.64	2978.04	3232.28	3049.61	2871.37	2926.8	2985.45	3186.56	3075.92	2392.5	3312.22	3225.1	2973.77	3783.45	4075.34	3760.65	3086.42	0.208333	0	0	0	FALSE
3731	-7.95498				0.0915249	0			RRAGA	Q7L523;Q5VZM2;Q5VZM2-2	RRAGA_HUMAN;RRAGB_HUMAN	RRAGA;RRAGB	Ras-related GTP-binding protein B	RRAGA	Q7L523	3	0.375	1698.38	1756.08	982.068	2042.35	1651.55	1560.78	1432.13	2835	3077.33	1448.95	3413.19	1704.28	2433.7	2384.04	2909.6	828.905	1396.68	857.449	2555.12	1252.95	1157.07	948.222	2705.88	945.223	1247.17	858.245	2226.45	893.317	861.294	746.748	877.591	813.176	836.762	2048.6	2320.52	2962.21	2835.31	890.601	856.737	818.309	694.452	1873.76	904.963	2050.14	906.649	2050.73	2299.48	927.716	2394.81	2884.3	2368.06	2634.92	2573.14	2664.39	2313.75	2357.06	2280.95	947.758	2922.38	3198.97	2582.21	2466.52	2985.51	2766.66	2376.47	3288.86	997.575	2723.78	2953.38	2258.93	2621.52	2747.88	2389.04	2326.18	1752.16	2430.55	2450.92	1772.98	2518.89	1793.09	1585.36	2255.89	2288.2	2840.42	826.023	2209.73	2070.87	942.461	2988.55	2312.4	2573.51	2855.74	2857.43	3258.08	944.693	3393.02	0.666667	0.625	0.0833333	0.125	FALSE
3732	-1.09712		0.292081		3.07367	1			RRAGC	Q9HB90	RRAGC_HUMAN	RRAGC	Ras-related GTP-binding protein C	RRAGC	Q9HB90	3	0.03125	1653.54	3486.14	1852.49	3247.1	1627.61	3185.83	1870.52	2379.65	3661.88	5717.35	3756.75	3457.53	3668.24	4089.59	4668.96	3342.16	3294.69	4122.3	3726.05	3916.38	3810.17	3079.91	4594.14	3642.08	1569.38	2522.34	2585.38	2268.74	2015.1	3202.04	2671.43	3282.71	2238.61	2064.98	2736.93	2210.08	2241.55	1686.18	2220.72	3288.45	2183.18	1730.38	3046.3	3680.14	2831.25	1876.39	2620.39	2341.86	3034.72	4303.48	2452.17	2245.94	2191.65	2362.09	2999.85	3239.03	2576.39	3766.84	3115.37	3589.47	2821.81	3372.85	3835.57	3814.04	3687.62	4345.02	6121.53	4048.55	4316.73	5051.04	5344.12	4422.73	1817.91	2821.67	2232.84	2220.58	2033.02	2636.72	2391.79	2127.34	2754.14	2621.01	2345.49	2727.43	1756.61	2024.92	1673.94	1722.72	1688.58	2194.73	2351.2	2049.17	2763.47	3367.67	1110.21	2364.48	0.0833333	0	0	0.0416667	FALSE
3733	-6.24134				0.122395	0			RRAS2	P10301;P62070;P62070-3;P62070-4	RRAS2_HUMAN	RRAS2	Ras-related protein R-Ras2	RRAS2	P10301	1	0.4375	1603.27	1497.34	1247.64	2292.58	1379.81	1312.61	1679.16	996.947	952.674	1334.46	1698.01	1923.58	1301.83	1636.11	1997.95	1679.47	759.684	1419.36	1527.15	1606.28	1806.42	2279.56	1850.96	1124.09	1021.1	1177.74	1019.42	833.491	989.785	1504.02	915.286	658.908	1282.45	1205.43	858.284	1145.94	1019.48	1024.48	946.395	795.905	1255.72	703.751	1043.58	855.03	1433.6	1062.86	1309.69	961.961	1039.47	1460.37	1303.89	1411.48	1235.38	1139.74	1059.51	1180.4	940.387	546.764	1054.34	930.403	928.165	1073.94	1733.46	1130.41	1328.72	822.279	1018.4	1143.47	1098.35	1162.65	1062.43	865.458	865.714	1021.56	1383.69	1346.6	1028.1	808.562	900.518	1179.1	990.895	708.594	1103.95	1067.61	994.98	758.328	1145.32	1072.31	722.071	1097.31	994.632	728.47	733.871	884.642	873.042	731.652	0.458333	0.583333	0.333333	0.375	FALSE
3734	1.65989				0.250049	0			RRBP1	Q9P2E9;Q9P2E9-3	RRBP1_HUMAN	RRBP1	Ribosome-binding protein 1	RRBP1	Q9P2E9	7	0.0833333	6675.82	1596.6	6899.1	8949.06	7890.16	7554.88	7997.49	6991.41	7251.12	8987.84	7302.64	7883.35	6339.55	5774.79	6262.33	7539.55	8826.62	4884.15	7774.68	5844.99	7116.68	6141.47	6977.37	6764.27	1028.78	5418.72	4037.83	4675.26	775.598	4552.72	5515.36	4446.03	5402.89	4217.09	1044.27	4252.42	5267.35	3698.82	5786.1	4114.45	4834.68	5674.68	685.187	973.828	3816.09	840.291	886.255	7027.35	5856.82	5512.26	4659.04	5153.96	5370.79	5733.52	6451.55	5641.3	5469.37	6053.19	6565.46	5925.76	5823.41	6135.74	4425.48	5155.55	5599.06	6145.7	5802.09	5239.82	5858.21	5456.71	6602.94	6008.65	5480.33	6020.75	5267.52	5009.65	4679.62	4795.19	4650.98	4629.68	4996.1	5160.04	6032.61	5502.48	4393.96	4783.72	5716.89	5224.34	4832.02	4552.57	4581.95	5153.75	4814.96	5820.74	5723.15	5315.67	0.0416667	0.291667	0	0	FALSE
3735	-6.41838				0.0911447	0			RREB1	Q92766;Q92766-2;Q92766-3;Q92766-5	RREB1_HUMAN	RREB1	Ras-responsive element-binding protein 1	RREB1	Q92766	5	0	5533.12	7753.17	4859.19	9398.73	4057.61	5712.46	7175.43	4238.18	4372.11	7167.88	4120.92	7122.48	4165.06	4781.62	4878.27	4691.36	4901.29	4572.84	4635.09	3958.26	4926.84	5206.48	3258.31	5121.26	4346.21	4167.66	4014.39	3861.5	4795.66	3784.17	3932.11	3632.7	3808.06	3505.25	4404.47	4884.92	5153.99	3178.29	3682.22	3902.83	3996.42	3834.93	3931.16	3970.54	4146.39	4280.05	4879.09	5173.4	5240.08	4511.54	4188.01	5684.32	5196.08	5021.41	6546.79	4230.7	6212.85	6426.06	5201.09	5883.87	4897.45	4579.29	4594.71	4997.85	3863.83	5175.53	5261.08	5894.53	5468.8	5518.38	5345.83	4546.55	4519.54	4649.12	4070.55	4186.68	3539.15	5278.36	5067.98	5007.44	4091.15	4144.79	4461.65	6104.89	4287.21	4111.65	5216.3	4021.71	4918.3	3904.54	4359.44	4730.33	3692.32	3786.97	4160.56	5020.81	0	0	0	0	FALSE
3737	1.08126				0.59496	0			RRM2	P31350;P31350-2	RIR2_HUMAN	RRM2	Ribonucleoside-diphosphate reductase subunit M2	RRM2	P31350	9	0.0104167	9266.52	8612.02	9553.36	1932.41	13116	9247.01	10994.6	7562.36	6978.94	8759.6	7941.11	8504.76	8826.32	8551.61	7074.42	10193.1	9506.03	8387.24	10870.1	10045.2	10435	9190.47	10473.5	10748.4	5219	5589.54	4855.91	6918.47	5083.49	6144.28	6057.44	5623.43	5780.22	5947.15	6419.82	6400.95	5617.47	5999.51	6187.53	5346.74	7083.05	5907.24	6158.83	6381.01	6158.31	5466.61	5848.64	6180.06	6751.32	6149.92	6141.68	7578.21	7151.54	6619.6	6955.75	7920.01	6657.06	6101.45	7076.77	6937.03	7094.87	6557.66	6866.95	5698.58	6824.87	7025.78	5288.16	5776.62	6791.6	7260.63	6303.68	6926.04	6210.89	5671.78	6548.55	5208.72	6033.45	4915.81	7003.79	6062.41	5528.39	5867.18	6319.93	6242.93	6721.25	6510.48	5389.57	5579.89	5665.27	5890.27	6718.23	5941.3	6148.17	6972.84	8287.84	5321.73	0.0416667	0	0	0	FALSE
3738	-2.80971				0.180132	0			RRM2.1	P31350;P31350-2;Q7LG56;Q7LG56-2;Q7LG56-6	RIR2B_HUMAN;RIR2_HUMAN	RRM2;RRM2B	Ribonucleoside-diphosphate reductase subunit M2	RRM2.1	P31350	1	0.25	5588.1	1819.06	4591.91	1564.68	1629.79	1138.13	5032.97	1078.82	1422.01	1341.35	1336.16	1276.24	1013.13	3058.79	817.053	1066.05	3408.55	1034.68	3232.49	3586.64	908.173	6087.89	924.357	1029.2	933.892	839.995	662.328	2941.49	2959.57	3398.08	3769.08	940.057	3918.3	3118.22	3480.2	4117.24	3598.75	4350.21	3429.14	3285.18	4160.88	879.242	3622.2	3467.16	3462.39	921.812	2877.35	2813.87	4692.38	4595.71	5026.78	4449.6	4641.19	5095.13	4716.7	5079.97	4623.55	4621.8	4110.98	4695.53	6043.07	4329.72	4333.29	4954.11	5219.66	5584.4	3910.71	5028.76	4510.82	4729.11	4789.9	4165.75	1288.84	4547.69	4384.69	3426.35	4097.71	4364.03	3297.68	4393.41	4199.87	4051.11	3559.36	4049.35	3240.03	3961.95	2491.19	3761.72	4324.54	3794.92	4398.83	4004.51	3041.66	825.124	3527.89	3366.05	0.666667	0.25	0	0.0833333	FALSE
3739	1.13068				0.838338	0			RRP1	P56182	RRP1_HUMAN	RRP1	Ribosomal RNA processing protein 1 homolog A	RRP1	P56182	7	0	8957.7	9059	8647.94	9622.21	10435.2	8622.45	9002.18	7736.98	8345.4	8158.55	9703.75	9152.58	8795.23	7884.69	9268.35	8834.29	8374.28	9191.99	9727.22	8931.67	9044.97	8485.06	9141.69	8004.49	5232.86	5097.36	5804.59	6088.87	5009.97	5889.94	5727.03	5157.77	4889.81	4609.68	4164.61	3974.61	4882.38	5929.98	5816.42	5075.69	6480.65	6381.55	6276.16	5911.05	5443.76	6701.31	5534.35	5167.97	7300.03	5927.48	5818.65	5212.2	6403.35	5535.09	5229.84	5790.9	5843.89	7771.71	7059.26	6225.4	6587.23	6642.13	6845.36	5517.72	6906.73	6779.32	6333.64	5329.8	6673.77	7004.63	8096.13	6822.03	4372.26	6767.65	5637.74	5215.95	5716.19	5590.77	6749.67	5924.91	6802.77	6169.76	7915.19	6274.93	6181.71	5440.62	6013.64	5882.81	7357.01	6113.21	6573.44	5712.57	5745.09	5081.67	6614.04	5736.26	0	0	0	0	FALSE
3740	1.72873				1.59687	0			RRP12	Q5JTH9;Q5JTH9-2;Q5JTH9-3	RRP12_HUMAN	RRP12	RRP12-like protein	RRP12	Q5JTH9	19	0	10948.2	14991.1	9921.1	12492.9	14309.1	13015.1	9500.87	10324.4	11061.2	11318.1	10948	14224.2	13319	11122.7	10281.9	10223.6	10888.3	10955.3	10549.1	11260.7	10634.8	11240.3	11335.8	12275.4	8791.03	8748.52	7330.9	7611.79	7844.67	7868.89	8184.56	8317.3	8524.3	7605.37	8076.08	7939.48	8488.26	7576.57	7782.66	8242.25	8593.63	8433.17	8894.3	8851.71	7936.23	8209.36	8599.73	7764.29	10010.3	9856.23	9043.96	10936.9	9591.61	10049.5	10723.7	9305	9863.37	10425.6	10130.2	9510.55	10134.1	10496.9	10370	9129.72	9846.01	9561.87	9537.68	9466.25	10036.3	9788.68	9632.5	10196.8	8693.33	8718.73	8825.67	8063.26	8967.91	9219.01	8169.49	8119.43	8382.7	8538.53	8346.33	8785.61	9767.45	9541.8	8439.28	8770.92	8855.79	8585.5	8209.87	8406.73	9535.33	8757.37	8951.3	8227.72	0	0	0	0	FALSE
3741	1.36951				0.0389665	0			RRP15	Q9Y3B9	RRP15_HUMAN	RRP15	RRP15-like protein	RRP15	Q9Y3B9	4	0.0208333	7535.77	7008.15	8750.59	15774.6	8669.61	9274.25	9176.3	8026.94	10769.1	8432.65	9901.44	9913.7	8458.78	10532.2	9243.82	8674.37	10162.8	9458.57	8891.21	9875.82	9777.49	8077.37	10594.2	8607.72	3367.03	5338.08	4930.82	4122.97	4814.5	5079.28	3988.81	3726.99	5172.27	5275.65	5562.29	5240.25	5789.04	3476.06	4366.29	4191.63	4803.85	6079.77	4967.55	4832.39	4700.89	7653.47	5429.35	5996.69	5786.8	4689.66	6064.87	7538.82	6309.15	6737.45	7784.86	5676.29	6432.73	5491.39	6111.59	4202.93	5690.72	4785.64	6360.03	5750.5	6064.16	5258.9	5832.28	5339.56	6392	5282.32	5855.32	6692.31	816.385	5430.18	5698.32	4058.05	5962.2	5304	7125.07	4669.77	4801.75	4462.99	5614.54	5050.76	1194.29	6865.21	6235.21	4410.07	5273.65	6011.05	5005.3	5105.54	5674.77	5765.24	4651.57	7046.82	0	0	0	0.0833333	FALSE
3742	0.938021				0.0227158	0			RRP1B	Q14684;Q14684-2	RRP1B_HUMAN	RRP1B	Ribosomal RNA processing protein 1 homolog B	RRP1B	Q14684	5	0.270833	3485.07	5097.17	5223.74	2238.83	1084.33	7728.79	2913.43	6635.66	6085.13	4028.66	4901.56	1268.69	5995.57	4350.28	5803.17	6853.58	6728.22	6604.56	7049.05	6421.7	5644.41	6189.73	4509.41	5040.7	3361.03	3187.6	2983.24	3593.17	3578.28	3787.04	3756.09	3867.31	2872.42	3591.39	3868.9	3757.76	2885.32	2828.95	4293.12	4503.14	3705.63	2983.62	3589.78	4179.05	3561.5	3852.46	3711.44	3615.66	924.719	1027.97	5258.34	4221.08	1235.29	1113.62	4669.3	1290.69	4766.51	5268.46	5566.56	1081.44	1083.39	4323.41	4074.04	3642.6	5621.49	3953.8	3857.58	4173.38	4940.02	1011.77	976.932	1005.26	669.826	4331.82	4734.77	2828.99	4066.3	817.112	3021.05	3885.06	4483.4	881.766	2673.44	886.442	781.789	627.902	848.345	994.544	770.519	3149.49	850.378	3083.54	3677.03	884.309	900.982	832.854	0.125	0	0.416667	0.541667	FALSE
3743	1.28471				1.25357	0			RRP8	O43159	RRP8_HUMAN	RRP8	Ribosomal RNA-processing protein 8	RRP8	O43159	2	0	2997.94	3022.95	3648.36	3014.61	2751.72	3895.08	3592.2	4235.54	4400.74	3443.25	5265.72	4529.87	4955.72	4074.47	3916.69	4597.09	3753.89	4199.93	4007.18	3758.21	4562.81	4257.3	3752.85	4060.02	2705.82	3108.65	2465.4	2695.99	3058.72	2944.21	3048.22	2828.19	2821.42	3024.07	2980.46	3302.45	3121.96	2903.51	3260.38	2814.26	3455.87	2986.71	3466.43	3442.77	3463.96	4127.02	3229.06	3503.54	3694.28	4070.63	4018.58	3291.63	3345.59	4478.37	4100.56	3370.43	4797.2	3939.93	4579.48	4002.18	3811.16	4375.06	4180.24	4336.42	3350.2	4322.21	4306.19	4047.39	5010.93	3787.52	3704.58	4041.38	2832.3	3638.08	3413.16	3580.8	3495.52	3790.47	3385.02	2928.1	3827.24	3454.9	5089.64	3725.27	3570.43	3257.2	3613.61	3280.59	2425.24	4333.87	3223.71	3817.2	3570.29	3524.89	2323.25	2140.96	0	0	0	0	FALSE
3744	-7.05804				0.313509	0			RSBN1	Q5VWQ0	RSBN1_HUMAN	RSBN1	Lysine-specific demethylase 9	RSBN1	Q5VWQ0	5	0.0520833	3863.58	5708.45	4865.48	6642.78	1937.66	4199.15	5123.49	3542.79	3798.01	6689.07	1224.59	4434.17	3892.17	3362.16	3783.93	3887.85	4144.68	3287.19	3642.18	3367.46	4525.45	4141.85	2469.53	4038.57	4460.57	2304.38	4431.93	3368.94	2495.58	3353.36	2498.45	2487.82	3307.01	3325.66	3672.61	2852.7	2475.07	2934.5	3354.7	2781.31	3230.06	2723.69	2898.61	3017.99	3235.14	2965.95	2833.37	1265.39	3235.26	3140.65	3407.1	4393.81	2869.76	3825.38	4744.29	3646.5	4371.36	4267.58	4519.49	4126.06	2900.87	3697.77	3396.59	4024.05	4719.85	3509.9	3781.76	3548.77	3695.73	3479.26	4345.73	3411.22	3674.08	3362.28	2542.96	3389.77	3014.76	4500.36	2800.55	3154.95	3322.68	3974.27	3391.11	3689.31	4104.72	618.63	4134.63	2890.29	3397.39	3022.97	3810.34	3016.28	3290.64	3420.12	4503.16	679.695	0.0833333	0.0416667	0	0.0833333	FALSE
3745	-5.66289				0.0210159	0			RSBN1.1	Q5VWQ0;Q5VWQ0-4	RSBN1_HUMAN	RSBN1	Lysine-specific demethylase 9	RSBN1.1	Q5VWQ0	3	0.0520833	2592.43	1586.97	2489.01	3201.63	2021.24	2508.62	2282.31	937.56	1341.62	3010.36	953.202	2619.53	1525.19	1634.44	1607.18	2102.01	2165.98	1804.51	1963.86	1689.48	1924.65	1588.87	860.791	1927.43	2347.8	1671.81	1586.53	1868.45	1849.79	1547.1	1259.85	1942.2	1683.56	1261.53	2441.14	1839.73	1229.92	1235.17	1455.65	1874.83	1594.41	1414.07	1474.04	1590.84	1471.24	1838.62	1562.05	931.18	1258.2	1672.8	1855.32	1601.75	1609	1995.12	1704.13	1761.26	1864.22	1609.57	1484.94	1764.47	2080.85	1493.75	1874.29	1993.56	1810.54	1611.76	2082.09	2480.23	1855.3	1737.7	1125.95	1855.49	1376.22	1278.33	1337.61	2094.83	1739.85	1629.85	1278.48	1076.96	1245.74	1088.53	1486.09	1853.64	1647.16	1459.52	1433.44	1430.26	1594.72	1465.39	1635.31	1772.53	1565.42	2146.4	1902.68	1445.9	0.166667	0.0416667	0	0	FALSE
3746	1.14884				0.856029	0			RSF1	Q96T23;Q96T23-2;Q96T23-3	RSF1_HUMAN	RSF1	Remodeling and spacing factor 1	RSF1	Q96T23	4	0	9112.53	6801.63	8287.56	8512.16	7090.1	5666.56	8058.34	6732.35	5318.57	8532.97	5192.6	6318.8	6787.37	7379.01	7682.18	4453.44	5943.19	4455.92	4941.98	5473.84	3800.55	4675.79	3857	4670.64	7154.37	4020.48	6237.55	6828.41	4846.97	6525.27	2988.68	3797.01	4585.96	4292.73	4617.03	4868.42	5279.37	2957.12	3685.94	4500.07	3083.49	4611.23	5244.96	4598.53	4380.77	4501.74	4977.39	5423.59	1676.57	3130.92	2955.57	2546.48	2842.61	1600.51	3220.9	2628.52	2659.76	2535.18	2985.12	2673.84	2832.23	2324.3	2614.91	3218.15	2673.07	2819.69	3250.96	2892.64	2702.86	1175.25	2031.33	3275.53	2227.16	2475.55	2103.09	1433.74	2405.52	1570.59	2224.71	2579.06	2785.62	2633.32	2399.32	2249.43	2590.97	1791.37	2127.03	2806.13	2908.97	2021.32	2679.01	1833.6	2893.45	2514.16	2022.34	2717.54	0	0	0	0	FALSE
3747	1.21083				0.116555	0			RSL1D1	O76021	RL1D1_HUMAN	RSL1D1	Ribosomal L1 domain-containing protein 1	RSL1D1	O76021	4	0	11943.7	10813.4	12082.3	12782.5	13064.9	11106.2	10841.2	12874.8	12365.9	11695.8	17267.5	9101	9360.54	11259.4	10788.5	11208.8	12187.7	11345.1	12062.6	12708.4	12522.6	14293.4	19228.8	9442.54	7798.4	7891.53	9460.44	9040.77	7111.59	7823.52	8679.83	8848.14	7820.36	9804.26	7151.88	6905.15	9936.14	10724.7	9752.44	8616.42	8460.64	9708.6	8601.03	9137.97	8913.97	10306.5	9293.48	7037.77	9958.48	10299.3	10386	9862.27	10767.5	10042.2	9304.34	10605.7	10075.1	8702.81	10254.6	8989.91	10442	11009.6	10626.2	10340.9	12471.9	10910.8	9134.31	8712.91	11133.3	9933.22	10380.9	10355.8	8151.08	8876.12	10817.9	10079.1	9687.98	8333.81	9654.99	9462.54	12016.9	8424.29	8757.8	7933.28	9059.5	10008.6	9936.98	10644	9429.48	9784.01	10247.9	8727.49	9752.45	8494.42	8468.96	8575.93	0	0	0	0	FALSE
3748	-0.368481				1.48328	0			RSU1	Q15404;Q15404-2	RSU1_HUMAN	RSU1	Ras suppressor protein 1	RSU1	Q15404	1	0.302083	1292.38	1871.15	1414.85	2304.37	1413.17	752.616	1229.33	1075.96	4340.06	1957.33	5000.77	1593.84	3480.73	3226.85	3558.66	4660.4	5320.15	3803.98	4942.47	5034.94	5804.58	4913.53	5973.13	4524.32	970.802	2551.12	3055.73	3131.7	786.117	2817.15	1074.65	1940.68	2486.54	4411.1	2903.34	2445.14	4805.73	3727.05	3670.46	3206.67	969.776	838.729	4635.08	640.35	875.666	3963.02	3525.46	1116.44	3524.17	4032.36	4402.9	965.611	4546.94	2838.31	3590.29	3205.88	981.259	844.641	5084.08	3814.7	1027.55	3966.94	3840.53	3278.85	3453.44	5222.73	3966.94	4221.66	4435.86	3674.98	3551.21	886.426	3371.6	4310.67	2980.83	736.487	3893.74	2400.39	3851.52	4801.19	4526.74	4370.86	805.43	2265.72	841.752	3215.62	3006.33	5490.87	3205.78	3361.79	815.692	3627.52	4339.67	3081.01	902.989	864.844	0.416667	0.333333	0.208333	0.25	FALSE
3749	-1.69957				0.868168	0			RTCA	O00442	RTCA_HUMAN	RTCA	RNA 3'-terminal phosphate cyclase	RTCA	O00442	8	0.0208333	3648.67	4625.42	1188.85	4665.64	4615.33	2698.14	3821.68	3316.24	3781.13	3152.74	2581.29	1957.82	4300.97	4224.25	4724.52	4104.82	5158.08	4220.2	5188.79	5382.98	4288.44	5293.02	5418.25	4900.83	4161.73	3130.17	3203.4	4234.23	2620.53	4013.32	3122.31	3831.71	3446.84	4080.35	3594.95	3852	2941.11	4304.92	3340.14	3195.57	3074.56	3824.61	3760.65	4675.57	3299.24	4850.51	3812.14	3986.25	3465.63	3867.46	3820.35	3077.73	3547.2	3015.09	3295.57	3324.57	3370.6	3614.13	3324.94	3603.17	2830.07	3096.31	3484.42	3008.1	3681.87	4037.03	3709.33	3626.21	3351.14	3567.62	2938.24	3558.42	3866.34	2788.27	3708.97	2254.44	2714.89	2623.26	3227.52	2457.32	3629.54	4299.57	3155.2	3102.35	4020.59	3109.74	3421.42	2544.48	3058.42	3566	2621.16	2498.58	3310.94	2970.82	2966.94	2977.04	0.0833333	0	0	0	FALSE
3750	1.35957				0.11451	0			RTCB	Q9Y3I0	RTCB_HUMAN	RTCB	RNA-splicing ligase RtcB homolog	RTCB	Q9Y3I0	19	0	12007.2	14512.8	12979.3	12684.1	11326.2	13691.5	9233.09	14117.8	15030.3	15636.1	20199.6	14780.6	14243.1	17381.4	13447.5	13073.2	14713.7	13732.7	14823.7	14822.7	14578.7	15503.6	15801.6	12323.6	8623.36	10309.8	10813.1	10255.8	9802.85	9471.42	8901.03	10355.9	10315.6	10156.1	10103.9	10391.5	10601.7	11364	10775.9	9470.39	10594.9	10009.1	9586.76	10373.1	10502.4	11658.8	11174.1	11084.1	9321.62	10973.2	11123.8	10456.4	11822.7	9018.06	10118.4	11732.3	10917.3	9554.11	11533.2	10401	11867	11155.2	12843.7	10542.7	12161	11766	10131.6	10616.6	11960.7	11851.1	11330.8	12892.1	9130.95	9590.35	10866.9	10808.3	11468.2	9032.88	9778.54	10230	11785.3	11415.4	9069.9	10185.5	9358.4	10572	9550.71	9551.67	10256.3	9552.26	9799.72	9367.04	10375.3	9357.77	9741.54	9163.88	0	0	0	0	FALSE
3751	1.54553				0.126974	0			RTF1	Q92541	RTF1_HUMAN	RTF1	RNA polymerase-associated protein RTF1 homolog	RTF1	Q92541	8	0	7277.07	6780.08	6598.66	7694.28	7942.7	7447.69	8681.29	7762.43	8896.06	8475.97	7493.23	8743.33	7579.67	5964.18	6878.56	8173.41	7122.88	6973.69	7153.92	7812.42	7015	8214.46	7740.99	7960.23	7261.91	5587.31	5184.58	5433.18	4991.56	5343.89	5525.11	4320.23	4300.82	5235.28	5671.14	5114.4	6048.58	5156.2	5481.48	5248.83	5802.75	5705.32	5389.63	5300.43	5482.06	6068.53	5770.05	6500.68	8109.75	8194.5	6737.94	7204.87	6418.66	6369.01	6063.58	6594.81	6792.16	7788.74	6808.29	7803.68	6981.59	6601.56	7633.92	7036.85	7529.27	7087.73	7304.46	6858.84	7292.42	7377.25	7707.73	7162.75	6476.61	6455.81	6360.13	7210.37	6070.31	5981.4	6925.06	6136.67	5956.51	5762.89	6111.85	6423.82	6187.86	5490.79	6435.6	6886.02	7115.83	5964.93	6264.74	6542.24	6494.59	5949.16	6694.99	6833.51	0	0	0	0	FALSE
3752	0.115331				0.440199	0			RTN3	O95197-3;O95197-5;O95197-6	RTN3_HUMAN	RTN3		RTN3	O95197-3	2	0.0729167	2306.3	1724.35	1799.68	1791.65	1628.06	2502.03	1675.99	3029.29	3248.46	2390.71	3031.68	2173.22	4288.13	4332.6	3035.33	3032.6	2890.93	2852.02	2890.48	3553.53	3134.96	3395.07	2622.09	3334.55	3375.89	2354.47	2809.46	1911.68	2254.08	2983.06	2719.5	3480.07	2682.01	2395.73	3268.28	2715.99	2102.21	2331.6	2689.98	1915.82	2367.84	2502.32	1164.56	2226.14	2781.86	2561.81	2854.33	2624	2860.96	1899.54	2454.14	2272.74	2490.7	2558.46	2388.74	2422.75	2952.61	3112.33	3011.21	2193.53	2124.84	2024.13	2879.23	2378.56	2641.76	2385.18	2049.95	2136.72	2507.34	2346.03	2651.05	2657.01	2114.62	2159.24	2440.31	1788.84	2068.16	2527.25	2179.98	1901.95	1805.58	2546.6	2200.46	2260.81	1955.09	2225.84	1824.89	2394.1	2061.79	2365.03	1673.11	2538.57	2608.34	2158.19	2805.59	1955.93	0.25	0.0416667	0	0	FALSE
3753	1.32599				0.286398	0			RTN3.1	O95197;O95197-2;O95197-3;O95197-4;O95197-7	RTN3_HUMAN	RTN3	Reticulon-3	RTN3.1	O95197	1	0	25100.8	24180.9	29719.7	21734.3	26824	27941.7	24632.1	29342.6	30142.8	23383.3	26319.6	18317.5	25164.1	30659.1	29319.3	26455.5	26643	28502.1	29382.4	26767.3	28072	24751.1	27622.1	22414.2	17411.8	18489.7	20069.5	22504.7	19189.5	17685.8	17289.9	23658.9	17095.4	17051.8	15413	17651.8	12777.1	14715.2	16154.1	20728.7	17549	16514	17031.6	21045.9	15099.3	14652	14761.6	15547.3	15428.8	15555.5	15716.1	16505.4	15204	16504.2	17453.1	16238.3	15424.8	17815.8	16308.4	17360.8	13843.5	14192.7	14029.2	15475.5	14049	14673.4	14616.8	16477.5	14526.2	15667.8	14949.5	17668.2	12053.3	12992.8	10925.2	12757.3	12622.8	12743.4	13738.3	12131	13422.3	12789	14918.6	13551.1	16611.5	14466.2	12318.5	11209.8	15172.8	11528.2	15311.9	13781.4	16666.4	16447.5	13249.8	14477.9	0	0	0	0	FALSE
3754	1.29715				0.074689	0			RTN4	Q9NQC3;Q9NQC3-2;Q9NQC3-3;Q9NQC3-4;Q9NQC3-5;Q9NQC3-6	RTN4_HUMAN	RTN4		RTN4	Q9NQC3	1	0	1951.66	3959.87	2676.42	5334.74	2647.2	3531.43	6119.5	3617.21	3778.08	4954.62	2570.09	3808.99	4423.37	3573.75	4251.98	3355.18	3689.11	3705.27	3183.67	2818.05	3875.25	3258.07	3360.3	3870.37	2506.94	3224.12	2100.56	2207.35	2474.32	2393.09	2596.26	2840.18	2665.4	2090.08	2820.73	2610.3	2312.47	2353.98	1947.86	3132.38	2209.89	2278.99	2327.13	2085.76	2704.55	2120.27	3284.12	2862.33	2964.87	2716.76	3386.65	2555.33	2998.06	2843.84	2380.3	2935.63	3212.08	3424.42	2758.28	2744.46	2661.92	3728.38	2882.97	2738.35	2509.34	2498.32	2922.53	2510.47	3015.71	3208.13	2733.15	2755.76	2890.13	1890.69	1966.2	2311.07	2514.69	2098.89	2304.58	1924.86	2658.44	2047.23	2203.1	2461.29	2619.15	1657.74	1567.94	2034.66	2921.01	2015.19	2756.8	2301.03	3272.18	3605.71	2148.36	3486.99	0	0	0	0	FALSE
3755	0.964435				1.32141	0			RTN4.1	Q9NQC3;Q9NQC3-2;Q9NQC3-5	RTN4_HUMAN	RTN4		RTN4.1	Q9NQC3	1	0	183481	163368	156421	190078	186658	176985	182004	138447	145910	183632	164229	203180	166134	152908	148105	146390	147135	153494	146188	134680	149795	135884	137972	193873	142767	128949	97953.5	100291	117583	108647	114208	93397.2	104965	107414	122270	133686	125419	114682	99103.3	119214	110028	112696	122011	111884	137303	94348.5	122327	136216	153029	156339	116206	141790	130538	136483	135121	117655	147679	176171	141659	157070	144932	144829	120817	123454	126080	131232	140092	128669	150605	139640	145707	169026	146773	132362	122044	122644	112171	131551	123533	117674	120773	145518	135138	154555	154513	133396	140507	133302	142141	143098	153309	138919	147109	153705	159389	173304	0	0	0	0	FALSE
3756	-0.429487				0.842836	0			RTN4.2	Q9NQC3-5	RTN4_HUMAN	RTN4		RTN4.2	Q9NQC3-5	3	0.302083	1811.94	1477.26	886.853	1929.18	1431.13	1174.29	1925.28	2555.04	1128.4	1758.45	2084.7	1426.44	3501.82	3436.12	3113.26	2765.16	2202.68	2863.05	2793.92	3439.55	3035.3	1245.22	3298.4	3649	1052.84	2448.4	1878.43	2359.71	819.923	2302.59	1744.76	1574.05	2518.3	2138.87	970.303	2542.97	2007.62	1781.45	910.174	2122.83	2013.88	894.31	911.258	1345.01	2569.13	1978.8	1521.82	1108.44	1966.52	1606.69	1876.45	1039.36	1189.68	2139.67	2078.59	2847.54	1054.06	2336.84	2848.57	2318.56	2066.11	2392.06	1036.93	2076.18	2020.4	1995.31	2338.58	2985.62	1971.92	2627.55	936.324	1758.87	785.685	760.794	2126.97	2387.95	1891.38	2019.75	1794.73	796.036	2155.99	1838.43	2511.85	1879.64	704.325	805.588	1020	2063.15	1924.65	2067	2550.59	2632.24	2379.49	1532.22	1982.32	2332.17	0.458333	0.291667	0.208333	0.25	FALSE
3757	-4.10565				0.202222	0			RTN4IP1	Q8WWV3;Q8WWV3-3	RT4I1_HUMAN	RTN4IP1	Reticulon-4-interacting protein 1, mitochondrial	RTN4IP1	Q8WWV3	1	0.489583	1570.08	5855.6	4084.11	2263.26	1571.12	4167.03	4021.62	4279.87	4425.01	1500.85	2700.61	3662.21	3202.88	3994.43	4179.29	4009.46	3617.97	3660.75	2851.9	3656.27	3970.04	3627.2	4629.66	3687.41	1235.8	981.807	854.659	634.186	2111.87	1047.51	2063.24	1757.37	1776.26	2141.31	1018.36	3307.89	966.668	920.869	722.228	952.141	2035.67	2798.36	2119.83	882.89	1688.68	1891.18	1213.91	993.5	916.81	935.046	2845.38	2187.68	1053.68	1108.02	1097.75	2462.45	2251.78	943.698	2693.54	1046.17	1255.85	3092.74	1057.55	994.649	2253.21	2165.56	2185.12	3320	2607.49	940.935	2660.86	1097.75	743.945	2174.75	1926.41	680.091	804.832	852.341	802.438	1024.64	822.274	2378.42	713.137	899.399	916.642	802.298	2297.67	847.626	813.405	789.525	2075.94	900.443	760.786	838.726	2955.95	783.133	0.166667	0.541667	0.5	0.75	FALSE
3758	1.04404				0.156642	0			RTRAF	Q9Y224	RTRAF_HUMAN	RTRAF	RNA transcription, translation and transport factor protein	RTRAF	Q9Y224	13	0	9762.83	11750	8906.52	7804.95	6794.31	7060.91	9479.59	6760.17	7364.99	8886.82	11636.8	9713.31	7352.01	9731.71	8332.34	8109.27	8700.19	7386.09	9641.63	9204.07	9861.33	9516.45	11940.7	7948.26	4537.6	5027.53	6837.93	6476.3	6104.89	5627.71	6659.03	6770.25	5811.45	7704.38	5725.35	5135.76	5485.69	7011.43	7465.63	6281.33	7023.02	6192.73	5925.42	6034.04	6074.12	7981.48	6779.77	5404.79	5507.43	6680.05	7695.26	6354.74	7615.3	6312.81	7683.9	8962.61	8114.84	6981.75	7004.66	6861.47	6099.59	6170.23	7832.07	7321.14	7433.47	7392.87	7415.72	6630.55	7352.21	7254.14	6140.49	6775.87	4292.19	6055.37	6329.66	6200.09	7191.54	5937.74	6712.81	6746.34	6022.03	6862.79	6857.09	6391.44	4779.14	5830.27	6653.44	6199.6	5422.58	5680.75	6328.16	5858.54	6514.01	5178.97	6255.52	6161.44	0	0	0	0	FALSE
3759	-1.99419				1.36022	0			RTTN	Q86VV8	RTTN_HUMAN	RTTN	Rotatin	RTTN	Q86VV8	1	0.572917	1367.36	1473.71	1853.23	1520.5	1129.22	1003.91	1630.6	966.201	958.451	1362.14	1246.29	1217.1	1552.16	817.112	1014.93	1398.37	975.827	1048.15	1062.9	1197.18	2831.26	830.69	892.276	2928.88	1176.83	1055.95	833.684	982.47	1083.23	3358.44	751.826	756.04	957.089	821.214	948.17	692.073	650.813	965.162	757.128	972.183	770.44	1268.9	741.181	755.948	849.384	791.691	591.633	908.72	3105.04	868.589	1749.65	2618.43	1160.24	3820.92	2295.67	2414.21	3337.2	808.255	3232.54	3446.78	2100.55	3452.82	2740.24	2911.69	1159.24	3564.39	939.811	2818.08	2247.63	949.617	3046.29	2399.29	3558.58	2686.83	699.772	3121.26	1965.22	2217.34	2345.92	792.327	758.164	2264.11	2468.11	780.171	844.691	2385.34	2698.84	2956.15	2673.9	2286.97	2122.55	2872.31	2440.55	1929.86	3016.64	3303.8	0.916667	0.916667	0.25	0.208333	FALSE
3760	1.63353				0.178878	0			RUFY1	Q96T51;Q96T51-2;Q96T51-3	RUFY1_HUMAN	RUFY1	RUN and FYVE domain-containing protein 1	RUFY1	Q96T51	2	0	14149.5	13878	11731.6	14343.2	11127.9	13103.5	14184.8	13239	12480.8	13080.4	10187.1	13365.7	15504.5	12710.3	12041.6	13988.4	13144.6	13554.2	13311.2	13415.2	12388.1	12362.9	10308.8	13084.7	8590.97	8557.25	7683.8	6837.62	8477.8	8856.57	8908.86	7538.71	8576.13	7153.04	8840.52	8391.46	8173.84	7007.53	7478.22	8968.76	7880.43	7809.58	8736.59	7182.21	8959.35	5990	7769.65	9654.35	9605.65	8791.63	8860.19	9240.3	8751.75	9415.21	9241.06	8912.6	9475.67	9223.48	9358.18	9920.87	9605.52	9468.6	8456.27	8584.43	8295.76	8845.19	9903.91	9457.62	9124.23	9497.07	9458.33	9274.94	8593.88	9054.38	7575.53	7960.14	7974.35	8007.63	7568.88	7140.59	7810.71	7409.41	8072.21	8663.55	8294.36	8268.38	8694.47	7882.02	7304.1	8694.04	8864.05	8599.01	8653.89	8842.09	9262.82	9244.06	0	0	0	0	FALSE
3761	-0.0992859				0.889231	0			RUFY3	Q7L099;Q7L099-2;Q7L099-3;Q7L099-4	RUFY3_HUMAN	RUFY3	Protein RUFY3	RUFY3	Q7L099	2	0.333333	1450.11	2175.97	1151.46	1601.74	1519.25	2350.4	1531.57	2727.7	2483.04	1765.22	2316.69	1771.49	3964.89	3127.77	3245.81	4194.29	2771.55	3331.3	3320.34	3335.03	3712.93	3509.97	2937.53	3583.46	2174.81	1842.88	2540.49	1378.14	2509.91	2264.26	2378.09	2493.18	2592.92	2105.86	2109.6	2075.98	902.084	1090.44	1432.32	757.184	876.472	882.2	2289.73	2203.55	2242.23	1804.17	908.516	1115.66	2450.13	2483.1	2851.78	2429.38	1290.41	2914.35	3185.28	2583.84	2163.8	1826.33	2328.92	1668.25	1085.79	941.528	2783.77	2325.51	2324.78	2154.84	2363.05	2792.09	3253.21	2441.67	2636.4	1084.73	954.812	693.219	892.954	2142.75	1979.12	1009.66	1817.47	2142.94	697.462	638.141	1898.86	807.64	1042.86	824.926	1146.76	1977.31	1937.58	2280.72	878.776	787.018	1458.72	2270.28	2327.37	898.306	0.333333	0.291667	0.166667	0.541667	FALSE
3762	-5.4327				0.0445499	0			RUNX1	Q01196;Q01196-2;Q01196-3;Q01196-4;Q01196-5;Q01196-6;Q01196-7;Q01196-8;Q01196-9;Q01196-10	RUNX1_HUMAN	RUNX1	Runt-related transcription factor 1	RUNX1	Q01196	1	0.5	5999.81	6557.04	5278.9	4796.23	5149.28	3768.54	6007.82	4244.12	3812.29	6644.45	5624.85	6241.81	5511.27	3821.9	4366.82	5426.26	5517.03	5101.39	3889.08	5212.63	5001.81	5068.84	4776.75	5378.07	2530.14	3603.39	786.84	3273.58	2184.88	1764.81	743.851	1666.2	1014.54	2490.63	2586.22	4169.06	862.005	1730.11	866.16	3309.5	2952.12	2396.37	810.603	775.556	3166.67	2199.24	2555.64	998.833	789.907	1112.92	2036.38	1758.27	1382.05	1652.9	774.765	1261.34	1111.43	797.373	1276.69	1124.56	907.379	972.73	872.717	2820.08	1685.06	886.695	1215.46	1085.69	1382.44	910.106	1540.64	738.122	1025.83	753.989	1029.88	753.572	807.553	1740.34	737.896	770.331	778.444	1103.96	653.108	802.804	850.225	662.312	962.579	885.281	825.485	749.574	1223.46	826.829	840.788	824.485	924.635	978.996	0	0.333333	0.75	0.916667	FALSE
3764	1.06814				1.87498	0			RUVBL1	Q9Y265;Q9Y265-2	RUVB1_HUMAN	RUVBL1	RuvB-like 1	RUVBL1	Q9Y265	14	0	59710.3	56862.3	51846.5	31941.1	36810.9	57990.3	49046.3	60849.5	62591.3	51800	55269.6	41331.1	52613.8	57492.3	53483.9	56755.9	56762.6	52945.7	57227	56415.8	54993.1	60045.9	53913.9	42763.8	43078.8	45240	51416.4	53982.7	48496.1	45380.4	50364.9	47752	49202.7	50998.4	42331.3	37368.2	46528	54832.5	54361.6	51923.2	53699	51634.9	55162.4	56195.1	46552	53220.4	49071.5	31341.2	52936.2	54293.6	54629.6	57764.7	59267.2	54665	54021.8	60601.8	53306.1	49158.6	51105.8	52317.2	56878.8	56620.6	58886.2	55332.4	57297.3	53514.1	50749.4	55894.5	55160.3	51482.3	54369.6	51962.9	47152.9	51477.9	57415.6	53280.5	55059.1	50532.8	53910.8	52078	52237.3	48490.1	49730.2	44693.6	53143.1	54793.4	54213.2	53605.9	52493.9	49632.1	53412.4	47235.4	54241	49193.3	44336.4	43842	0	0	0	0	FALSE
3765	2.00618				0.229839	0			RUVBL2	Q9Y230;Q9Y230-2	RUVB2_HUMAN	RUVBL2	RuvB-like 2	RUVBL2	Q9Y230	20	0	19731.7	22074.7	26484.6	19666.1	24751.1	25277.6	20159.4	26981.4	29935.7	23988.1	29384.3	20920.5	25390.8	26336.4	25447.5	25678.8	24847.9	26218.9	25209	25761.9	26219.5	25266.1	27762.5	22633.9	17460.4	20803.6	22879.3	21322.6	20248.2	21413.1	20214.6	20770.6	20887.2	21473.3	18450.6	17780	21845.9	23263.8	20307.4	20243.7	22334.7	22265.5	21274.2	20508.5	20778.2	21365.9	20840.8	17304.2	22112.9	23812.1	24561.6	24283.8	25052.9	24059.5	24820.1	24531.4	23095.7	23363.5	24794.9	22995.4	23145.8	24252.9	25034.2	22097	24298.6	25898.5	23688.4	23184	24127.9	24458.9	24346.5	23753.5	19482.2	20449.8	23321.4	23085.7	23764.5	20813.2	23296.1	22811.9	23350.8	21210.6	22306.3	20233.3	20117.1	22784.8	21346.7	23265.3	23481.4	21959	23838.8	21115.5	23635.7	21272.1	20325.7	19545.7	0	0	0	0	FALSE
3767	0.794417				0.101258	0			S100A11	P31949	S10AB_HUMAN	S100A11	Protein S100-A11	S100A11	P31949	4	0	16780.9	22157.6	14811.2	8555.25	19341.6	6937.73	36264.1	17682.2	14279.2	16265.8	12548.3	9761.67	11114.2	18085.4	16414.7	14716.9	19462.6	14790.3	19412.9	19665.2	17444.4	18259.7	25214	10197.7	7846.48	9056.7	12469.2	11281.5	7715.6	14223.4	13816	14506.6	12460.6	14473.1	10173.6	9896.49	14629.3	18356.3	15491.6	15277.9	10945.5	15421.1	12869	14003.6	10191.5	15890	10493.3	7012.02	11920.9	15554	17819.4	17748.5	16871.9	16205.4	19634.6	18193.9	21937.4	20080.5	24657.2	10569.4	15541.7	18583.9	20700.7	19171.2	20164.8	21060.5	28826.2	17483.7	16722.4	20106.6	17652.9	11404.8	10629.6	16651.8	18926.7	15210.9	17258.6	15842.8	18288.7	19727.8	17606.8	18854.3	15064.4	9965.48	9851.82	10904.4	12750.4	14916.1	12746.7	11239.6	11220	9975.56	10999.1	12814.7	9944.83	7460.3	0	0	0	0	FALSE
3769	-7.08799				1.55195	0			S100A14	Q9HCY8	S10AE_HUMAN	S100A14	Protein S100-A14	S100A14	Q9HCY8	2	0.854167	1332.1	1829.91	1976.26	1740.98	1742.96	1046.88	1431.1	1004.35	1051.45	1407.17	1661.97	1460.92	1215.12	1038.79	1044.09	1248.85	680.23	882.038	1483.27	1204.36	851.29	938.877	1087.65	842.443	1034.54	821.004	840.994	729.354	1260.99	874.67	829.048	831.171	920.839	1148.85	1273.59	913.371	1306.64	1141.33	803.96	827.686	946.644	773.298	1151.77	817.404	824.309	926.879	1104.84	2252.2	1142.08	996.141	1258.34	1048.32	1308.91	1600.55	767.302	1032.57	1252.58	875.27	1073.27	924.649	1024.68	950.199	976.541	1169.29	975.335	1050.14	4544.55	1035.76	1050.03	1282.45	1037.57	1891.65	692.313	2249.36	1860.26	773.873	698.093	856.76	1543.46	711.965	809.868	850.294	736.468	694.004	1109.83	891.926	975.383	680.41	768.761	759.086	1258.03	979.368	698.124	951.925	941.391	946.258	0.875	0.833333	0.875	0.833333	FALSE
3770	-5.88614				0.756786	0			S100A4	P26447	S10A4_HUMAN	S100A4	Protein S100-A4	S100A4	P26447	1	0.510417	1540.04	1429.61	1088.32	1521.82	1312.35	1182.45	1120.35	1127.03	1289.55	1317.4	1028.29	1363.26	2657.79	2339.2	864.341	848.44	948.089	1130.08	865.758	1454.1	1139.31	1081.24	1088.93	1071.28	1079.14	682.417	831.994	846.187	929.01	1049.69	815.106	945.554	1225.47	1021.04	825.792	982.674	911.008	818.768	914.454	1103.28	704.478	956.118	872.766	709.164	860.278	823.952	891.161	914.062	9089.82	6692.91	6742.92	7352.74	6989.51	7787.46	6665.63	7205.09	7598.68	5343.93	1091.32	5425.13	9206.82	8310.05	6883.62	8466.48	5281.97	5616.72	8523	10062.1	10026.9	8754.31	5650.49	5952.59	7314.09	7441.39	7877.06	8002.04	7080.03	6555.39	9613.02	8065.12	7436.44	6297.67	5200.91	1110.64	7366.61	7025.42	6801.65	8416.53	6790.36	7139.94	9425.8	7261.85	7075.69	5712.68	1257.06	5772.91	0.916667	1	0.0416667	0.0833333	FALSE
3771	-4.86578		0.451448		5.07661	1			S100A7	Q86SG5;P31151	S10A7_HUMAN	S100A7	Protein S100-A7	S100A7	Q86SG5	2	0.90625	2479.64	1624.09	1429.47	2015.74	1309.04	983.868	1714.2	985.57	938.787	8328.24	1002.57	1700.52	807.486	897.946	1073.29	1112.29	9138.89	1102.36	1160.4	960.46	1513.28	1294.92	822.947	1215.24	1007.73	1042.09	787.391	886.507	739.286	894.476	862.223	1020.61	1043.32	862.747	724.993	856.036	1202.23	1080.5	952.416	771.387	841.301	1080.9	1106.58	975.709	952.396	1017.35	872.667	1306.63	879.028	23300.8	1274.9	846.884	1076.38	1032.01	1047.71	1360.75	1024.05	870.009	1040.14	1099.43	1006.91	1002.17	3777.05	1181.33	1277.35	932.6	24202.5	1004.09	1015.37	994.49	1010.07	3682.82	3650.42	1016.45	751.078	754.378	1669.79	997.326	815.236	858.428	648.79	1037.18	2090.27	803.245	809.28	777.456	747.526	815.352	743.046	780.78	725.266	657.672	679.645	894.832	876.848	849.516	0.916667	1	0.833333	0.875	FALSE
3773	-5.13997		1.03777		4.96499	1			S100A9	P06702	S10A9_HUMAN	S100A9	Protein S100-A9	S100A9	P06702	7	0.916667	1477.21	1725.4	1150.48	1644.06	1239.35	919.007	1620.17	1046.93	999.95	4859.67	1177.84	1274.37	1096.34	939.892	1130.78	1310.98	729.562	1030.88	1117.77	1021.23	1065.32	848.177	1115.35	1426.21	856.345	832.112	697.934	964.444	1033.04	675.252	885.214	943.692	902.266	725.275	1170.96	1131.37	766.651	1107.89	921.725	885.583	752.559	664.303	963.249	680.365	830.981	944.733	813.284	979.273	809.02	5383.54	1506.32	1005.06	1249.58	1281.65	825.473	1141.67	1461.19	874.044	1094.41	1023.82	1328.71	885.997	1228.37	1025.42	1102.4	1028.03	16192.2	987.861	869.887	967.451	1226.3	1771.16	1531.36	746.689	651.111	657.393	815.799	740.751	682.613	837.83	843.137	808.146	792.633	828.902	941.37	771.149	844.823	750.166	687.61	1001.06	874.798	647.44	964.604	654.916	752.187	969.635	0.958333	1	0.75	0.958333	FALSE
3774	0.258699				0.236324	0			S100P	P25815	S100P_HUMAN	S100P	Protein S100-P	S100P	P25815	1	0.166667	1511.83	1393.53	1191.91	1735.06	1581.06	1275.54	2413.06	1853.66	748.489	1890.74	3251.12	1257.73	1318.34	1704.14	1884.78	1650.98	2863.39	1760.14	1772.75	1869.59	1225.45	1516.21	2786.9	638.215	1143.72	1287.29	761.508	911.789	749.498	1497.55	818.834	891.995	1167.02	1728.23	1060.59	1136.13	1216.2	2163.52	1526.02	1665.02	1455.88	909.593	1286.82	1351.32	1511.31	2298.53	743.385	1212.71	1034.16	1337.94	2315.56	1452.78	1701.12	1435.9	1285.47	1800.31	2606.36	745.932	2561.33	1781.74	1713.48	1801.61	2698	2101.92	1526.47	1301.54	1483.8	1321.7	1844.34	1400.27	1800.07	978.295	1040.02	1699.09	1643.3	1557.61	2108.42	1223.29	1276.03	2084.84	1831.73	1293.95	1262.36	507.922	851.335	1007.45	1454.8	1964.36	1004.63	545.859	466.697	522.541	675.247	1037.8	795.035	894.138	0.166667	0.291667	0.0416667	0.166667	FALSE
3775	1.79981				0.0814805	0			SAAL1	Q96ER3	SAAL1_HUMAN	SAAL1	Protein SAAL1	SAAL1	Q96ER3	4	0	11559.9	12716.9	11071	15809.3	12075.3	11252.6	11636.5	12463.9	11063.6	10242.3	7379.84	10274.5	11906.9	11498.9	11403.6	11891.4	13039	12435.1	12679.6	10088.3	11448.2	11748.6	10698	14551.4	9748.66	8929.43	9055.14	10586.9	11851.5	9981.73	10074.7	11143.8	9967.71	11832.5	10023.4	11752.9	9502.3	10402.5	10715.9	9923.02	10487.3	9481.4	9124.06	10502.3	11382.8	10271.6	9580.22	10420.8	12852.4	13840.6	9502.25	11545.9	11202.7	13926.1	10381.3	11505.1	10311.2	11377.4	12664.1	13742.7	14957.1	10994.3	12774.1	11568.9	11713.3	11834	12385.3	13833	10507	12036.4	11119.7	12277.2	12050.9	11839.6	9711.64	12035.5	11883	11665.1	11029.6	10819.1	9887.91	11309.7	10758.3	10740.3	11424	12317.4	10717.8	11964	10937	11576.1	11377.7	11661	9482.12	11177.3	11508.9	10041.2	0	0	0	0	FALSE
3776	1.25237				1.07711	0			SACM1L	Q9NTJ5;Q9NTJ5-2	SAC1_HUMAN	SACM1L	Phosphatidylinositol-3-phosphatase SAC1	SACM1L	Q9NTJ5	4	0	17973.2	22635.8	18543.2	36917.8	17568	19333.2	19241.3	18338.9	16776.4	22783.2	19497.1	21744.9	15866.2	19096.5	19844.1	19776.3	20270.2	22438.6	21328.1	19981.1	22589.6	21624.1	24507.3	31257.1	23798.9	20562	15961.2	17988.4	18502	20885	17976.7	19794.5	18545.4	19149.8	20314.3	23643.5	17955	17168.4	15911.8	18201.2	18072.3	15170.2	16985.2	17787.9	22500.8	14908.7	19061.3	25635.2	18359.8	19562	18041	19994.7	19175.8	19518.4	22046.4	18493.8	20365.8	21460.1	20111.7	23909.8	18979.9	20256.3	18113.3	17027	17342.7	18789.8	19249.9	19206.4	19713.5	19250.4	18720.6	22147.4	17513.5	16325	15455.4	15473.4	15769.2	17037.8	16319.8	15915.7	16913.9	19308.7	18639.9	19248.9	19467.2	16338.5	17255.4	15023.3	15590.4	16377.9	18537.6	17998.9	19389.6	17926.3	20757.4	20265.2	0	0	0	0	FALSE
3777	0.912722				0.769306	0			SACS	Q9NZJ4;Q9NZJ4-2	SACS_HUMAN	SACS	Sacsin	SACS	Q9NZJ4	1	0.510417	1617.13	1497.2	1384.89	1943.82	1485.59	1241.35	2088.79	965.408	1718	1514.46	1350.5	1470.42	1061.95	1136.75	1474.28	1291.47	786.243	1935.87	1113.13	1116.45	1207.29	1183.21	1274.84	1883.7	1931.35	1014.84	959.756	1314.99	1492.27	744.714	736.251	833.716	778.327	949.956	1597.16	1076.04	942.263	1530.02	1358.86	1034.01	1462.6	939.727	1124.73	736.868	699.963	794.897	950.818	976.715	1538.27	1426.49	1068.4	1162.65	1212.73	1078.6	1993.73	1234.67	967.926	2002.9	1215.98	1652.57	1937.1	1527.42	1110.66	1455.37	1504.72	1093.76	1657.35	1885.86	1591.03	1399.39	1656.1	1541.29	827.811	1599.99	677.341	1709.72	1122.07	1455.84	1358.15	1281.13	636.053	1443.92	623.255	1693.71	1156.06	698.855	1083.45	1314.86	984.62	1858.02	952.841	1491.6	1260.14	877.334	1541.91	889.685	0.75	0.666667	0.25	0.375	FALSE
3778	-6.19161				0.111722	0			SAE1	Q9UBE0	SAE1_HUMAN	SAE1	SUMO-activating enzyme subunit 1	SAE1	Q9UBE0	8	0	6781.61	6209.75	5783.02	6739.98	7737.13	6949.66	7076.74	6612.79	6062.2	5988.46	8783.58	4901.01	5820.84	6379.56	6906.74	5740.41	6251.8	5945.12	5942.08	5777.83	4859.89	5846.74	7768.4	4913.37	5034.35	4399.42	5122.26	6836.36	4184.55	5108.56	5652.27	5153.78	5048.87	5509.84	3933.73	4405.81	5159.19	5272.26	5645.01	4835.91	5998.58	5978.59	5461.06	5717.28	5649.46	5782.83	5620.32	4175.19	6374.26	5191.05	6710.9	6017.74	5939.34	5368.08	5098.68	6587.05	6102.81	5160.82	4901.68	5673.76	7097.95	5313.01	6864.29	6150.48	6980.16	6653.17	5167.87	6437.13	5755.35	6378.82	5382.2	6635.92	4943.05	5155.12	5967.43	5561	6659.56	5395.15	6191.25	5661.27	5709.63	5367.07	5249.67	5573.17	4798.79	5684.7	6015.31	5922.5	5710.73	6080.96	6425.41	6406.51	5785.5	4783.08	4842.1	6045.62	0	0	0	0	FALSE
3779	-5.94726				0.440529	0			SAFB	Q14151;Q15424;Q15424-2;Q15424-3;Q15424-4	SAFB1_HUMAN;SAFB2_HUMAN	SAFB;SAFB2	Scaffold attachment factor B2	SAFB	Q14151	6	0	31816.5	19639	31547	22686.8	35647.6	29530.9	19229.3	22831.4	20921.3	23747.2	27650.7	31533.8	33118.2	30024.1	33644.1	31001.7	31394.3	33005.4	27813.9	28574.5	33204	28079.5	26944.4	30066.7	26772	29076.4	29336.1	27958.7	37565.5	33294.1	25660	27193.2	25785.8	23093.5	28587.3	27046.5	26310.6	27942.1	31384.5	28655.9	30239.5	29706.7	28628.8	28202.7	36247.4	24824.4	31424.7	37178.7	28289.1	34075.1	33335	30802.1	33250.4	28046.9	31775.9	31525.8	26667	27346.8	32145.6	33517.3	32348	33023.5	29018.7	30058.2	33304	30525	31388.5	32931.1	28798.1	30607.6	30771.1	31570.3	31496.2	34179.7	30233.2	28564	26164	33148.4	27102.8	29824.1	28333.2	26535.9	33768.1	30872.5	29461.6	25997.5	30426.4	33450.2	29894.8	27502.4	27869.8	26362.8	28030.9	34923.2	29285	31028.8	0	0	0	0	FALSE
3780	1.48411				0.258275	0			SAFB.1	Q15424;Q15424-2;Q15424-3;Q15424-4	SAFB1_HUMAN	SAFB	Scaffold attachment factor B1	SAFB.1	Q15424	1	0.0104167	9037.74	7515.88	17891	1640.53	12518.1	13664.1	10266.6	16336.9	14934.6	10652.3	13498	11802	17157.9	14926.3	13799.1	13297.7	13270.7	11467.1	14991.5	13608.8	12114.8	12076.5	13022.5	13574.4	9195.32	12221.9	13999.3	12011.5	12351.1	12177.4	11345	11458.6	13079.3	11713.9	12298.6	13474.3	10891.1	10516.9	13257.7	10694.4	12296.8	13595.1	11005	13032.1	12825.5	9746.84	14231.1	13307.8	15695.5	14036.1	17673.9	16126.3	14718.8	16095.1	16540.5	19366.6	19269.3	16787	16303.1	17028	14251.8	18288.8	16473.7	14460.1	15339.2	16096.2	16240.9	16970.4	15646.9	18185.8	17488	18092.5	12127	14553	13555.6	14028.4	15090.8	16455.3	15050.1	13531.2	15575.9	13950.5	15480.3	14687.5	12285.2	12592.8	12256.7	11795.9	12357	12626.5	13550.7	11671.8	13573.2	14434.7	12524.3	13010.5	0.0416667	0	0	0	FALSE
3781	1.04978				0.203438	0			SAFB2	Q14151	SAFB2_HUMAN	SAFB2	Scaffold attachment factor B2	SAFB2	Q14151	4	0.0104167	6471.82	4939.45	7580.45	1229.58	7069.37	8029.38	5310.75	7515.13	7063.82	5913.17	6316.77	11557.8	8517.34	7041.99	7600.12	7219.61	7488.61	8179.1	7569.93	5934.58	6511.99	6685.33	6400.5	8477.48	6375.18	6744.7	6965.7	6072.29	6832.33	7091.11	6359.03	6874.73	8108.66	6039	7639.9	7907.29	7434.2	6745.51	6096.16	7027.81	7516.03	7088.66	6975.96	7041.02	7571.5	6115.7	7718.21	9349.74	8423.27	8111.98	6994.2	8790.61	6748.29	9283.02	9314.62	7305.21	8422.77	9916.07	8619.35	10127.6	8085.85	7390.29	7356.69	7619.47	8119.69	7500.85	8924.42	8714.24	7500.54	8720.7	8436.58	8760.1	8708.23	7812.99	7601.22	7122.13	7570.19	7549.78	7095.31	7859.21	7315.94	7462.23	7523.53	7633.52	8182.75	7648.1	7930.65	7188.59	6867.45	7616.26	7300.61	7303	6752.16	7480.72	7348.93	7389.25	0.0416667	0	0	0	FALSE
3782	-9.00729				0.206473	0			SAGE1	Q9NXZ1	SAGE1_HUMAN	SAGE1	Sarcoma antigen 1	SAGE1	Q9NXZ1	5	0.125	7222.87	5980.25	6838.4	7613.79	5812.55	6657.98	6777.45	6414.76	4230.75	5206.2	4519.2	5749.99	6358.82	5674.64	4759.83	5290.87	5316.69	5555.14	5551.27	5966.98	5859.49	5088.76	3897.76	6575.69	3131.72	3492	4032.63	2718.6	4286.9	4522.06	2497.85	3075.15	5994.55	2913.25	4638.05	7177.19	3729.03	3014.56	2967.28	2701.98	3336.34	3447.8	3216.2	3040.52	2967.23	2296.12	3424.72	4603.7	2911.87	4250.19	2956.7	1209.31	3016.4	2956.72	3130.69	3272.94	2404.78	2628.99	2532.33	3311.72	995.933	3549.54	3534.61	2872.96	2406.82	3834.13	3320.48	2224.73	958.286	2604.7	2833.46	2749.13	2012.98	2608.62	681.693	3293.82	1992.98	826.38	987.119	3416.28	2959.25	2763.7	601.647	797.853	1045.01	2902.88	2731.24	2376.07	2213.81	1022.7	892.813	1950.19	1932.68	638.086	2792.48	3360.95	0	0	0.125	0.375	FALSE
3783	-0.588319				1.82883	0			SAMD4B	Q5PRF9	SMAG2_HUMAN	SAMD4B	Protein Smaug homolog 2	SAMD4B	Q5PRF9	3	0.0625	2314.73	4294.46	1273.35	3413.06	3350.64	3743.59	1254.37	2954.19	3417.43	1770.67	4561.67	4170.64	4808.56	4607.05	4269.99	4807.58	4836.68	5244.49	5091.02	4190.44	5073.12	5295.65	3771.78	4808.14	2548.53	2733.14	3461.75	2862.35	2965.94	2282.16	2584.75	3142.02	3038.53	2105.57	2325.45	2427.45	3129.9	737.878	2536.21	2527	2201.79	2825.43	2994.85	3596.21	2777.5	2126.42	2799.94	2414.08	3341.4	3509.68	2455.71	3382.46	3390.55	3085.74	3894.23	2228.22	2868.43	3478.28	3521.06	2346.13	3086.55	2695.41	2655.27	3748.95	912.397	2917.38	3235.72	2588.64	2990.21	2701.6	2696.73	3061.38	673.707	3521.25	2497.74	3455.56	2286.76	3199	1734.95	2778.22	2116.59	2775.42	2715.99	2812.84	3347.23	2728.9	2730.65	4487.5	2928.61	1495.45	3599.03	3466.6	1996.7	2959.4	838.361	1703.51	0.125	0.0416667	0.0416667	0.0416667	FALSE
3784	1.15728				0.232979	0			SAMHD1	Q9Y3Z3;Q9Y3Z3-3;Q9Y3Z3-4	SAMH1_HUMAN	SAMHD1	Deoxynucleoside triphosphate triphosphohydrolase SAMHD1	SAMHD1	Q9Y3Z3	2	0.0104167	3572.09	3896.54	2846.63	3799.1	6132.17	2776.21	3718.57	3273.66	2530.46	4587.38	3893.38	2872.63	4228.68	3333.12	3574.37	3806.72	3357.67	3725.19	2771.65	3118.25	4156.25	3138.84	4042.8	5095	2719.51	840.785	2148.08	2660.42	2520.86	2987.1	2538.98	3055.13	2563.06	2971.51	2324.77	2345.45	2245.84	2739.19	2588.82	2935.62	2909.16	2791.67	2419.83	3174.89	2017.17	1875.52	3278.35	3080.84	3528.84	3504.4	3054.77	3443.63	3211.33	3765.03	3506.23	3249.52	3319.4	3442.51	2754.09	3259.59	3277.06	3500.5	3084.89	3415.37	3029.51	2977.53	3444.66	3509.35	2932.87	3804.49	3509.84	3230.36	3413.79	2933.34	2697.52	2828	2273.13	3040.33	2715	3078.17	2845.06	2979.74	3066.68	3132.69	3569.74	2982.32	3562.94	3215.14	2227.5	4672.43	3341.06	2779.61	2803.2	3313.77	3225.97	3593.88	0	0.0416667	0	0	FALSE
3785	-9.2031				0.274127	0			SAMM50	Q9Y512	SAM50_HUMAN	SAMM50	Sorting and assembly machinery component 50 homolog	SAMM50	Q9Y512	9	0	12213.4	9082.15	15010.9	13746.6	11710.8	15238.6	8646.97	15739.5	12704	12088.5	16171.8	12791.6	14390.4	15874.1	14378.9	15040.8	15068.3	14885	16120	14629	13683.1	14491.5	16290.3	16547.5	7865.08	9048.93	9077.49	8844.36	10133.8	8892.27	9018.9	9799.44	6986.92	10269.6	9864.74	8210.9	9808.7	10623.7	9786.75	8929.22	9417	7763.98	9072.87	8540.88	9361.54	10604.6	9082.42	10473.5	8164.73	8629.69	9274.41	9212.8	9363.84	9873.11	9314.37	8995.81	10007.7	9231.85	9870.46	10447.4	9710.33	11127	10999	11148.8	9384.77	12240.2	9399.14	8470.6	10826.3	9487.74	9460.61	9673.92	7924.75	8960.13	9909.72	8385.16	9052.69	9858.12	7878.71	10279.3	9125.72	8640.46	8804.37	9496.82	9899.31	10001.7	8893.91	8944.77	10268.1	8856.62	8612.83	8375.03	9418.72	8060.67	7086.08	6732.52	0	0	0	0	FALSE
3786	0.912216				0.813543	0			SAMSN1	O94885;Q9NSI8;Q9NSI8-3	SAMN1_HUMAN;SASH1_HUMAN	SAMSN1;SASH1	SAM and SH3 domain-containing protein 1	SAMSN1	O94885	3	0	4094.8	2660.27	4377.92	3123.39	2763.72	4380.08	3079.89	4123.44	5157.96	3712.99	4817.83	4746.26	4326.6	4475.32	5059.62	5494.09	5512.45	4596.34	5524.15	5153.89	4108.86	5022.58	5453.26	4340.42	2122.85	2981.53	2200.25	3673.83	2895.32	2664.99	2559.48	3306.85	3081.69	2164.48	3106.66	2994.17	2594.02	3072.34	2774.58	3283.15	2103.57	2658.55	2567.87	3295.77	2735.54	3253.37	2863.87	2661.11	3868.22	2811.07	2786.26	2507.46	3062.89	3000.32	2806.2	3387.93	2318.89	3629.62	3433.47	3019.29	2931.84	2571.89	2627.49	2501.89	2560.39	3153.09	2628.02	3218.84	2201.76	2717.01	3684.48	2658.11	2049.64	1642.46	2113.5	2560.69	2554.75	2782.11	2860.04	2189.5	2531.14	2210.82	2257.41	2789.81	2501.25	2881.52	2457.6	2013.25	3143.78	3015.27	1693.29	1488.52	2666.01	2330.43	2551.38	1930.24	0	0	0	0	FALSE
3787	1.85061				0.0368512	0			SAMSN1.1	Q9NSI8;Q9NSI8-2;Q9NSI8-3	SAMN1_HUMAN	SAMSN1	SAM domain-containing protein SAMSN-1	SAMSN1.1	Q9NSI8	7	0	16815	19116.6	24020.5	12525.8	17920.8	18114.4	17401.6	18521.9	22002.4	17120.8	17544.4	17701.9	16401.7	18530.7	20638	18772.7	20074.3	17890.9	17072.1	18255.8	18289	16136.3	17043.5	16807.8	10938	12644.3	12856.6	11600.9	11754.8	12082.9	12407.4	10942.5	12009.3	11289.4	12926.6	13172	12277.5	14036.2	11813.1	11112.2	13307.3	12475.7	10961.5	10362.7	12382.5	11192.9	11463.1	13342.2	12159.2	11920.4	8876.69	10082.7	9206.39	10518.2	10674.2	9874.51	11183.2	11098.3	10766.8	8108.77	9311.64	10191.4	9542.73	8831.75	10926.3	10403.3	10762.4	10470.7	11597.4	11195.7	10010.5	8830.87	8471.09	10267.4	10686.8	9260.66	12094.5	9679.73	10293.1	8767.77	9925.25	10336.8	10248.6	12620	9393.65	9629.64	8152.35	9189.38	10820.2	11493.3	9598.94	8471.4	9945.1	8838.01	9565.5	9907.25	0	0	0	0	FALSE
3788	-1.86487				0.269965	0			SAP130	Q9H0E3;Q9H0E3-2;Q9H0E3-3	SP130_HUMAN	SAP130	Histone deacetylase complex subunit SAP130	SAP130	Q9H0E3	2	0.458333	1319.96	5672.37	4773.73	4112.47	1191.16	4057.95	2541.64	4586.01	4182.37	4174.27	1107.58	3902.87	3591.32	2863.04	3592.21	3171.39	3828.97	4519.35	3486.33	3198.24	3122.38	2658.96	2790.43	3754.84	914.313	641.503	1008.29	2229.79	951.675	802.172	2016.28	1910.65	952.138	719.506	1789.45	1901.33	802.829	1230.92	2180.8	777.398	916.522	766.781	1672.53	808.464	2105.71	794.404	1091.35	920.08	978.516	3787.83	2492.37	1034.87	1079.49	2751.7	905.913	1084.41	1020.81	1029.62	1115.04	1152.49	3203.47	1025.67	2344.59	912.047	2135.45	2959.35	991.396	846.417	3899.59	2767.68	2985.63	990.236	804.284	2648.13	2031.17	2801.59	2140.85	2840.18	663.37	904.952	1750.21	814.201	679.712	687.742	2989.26	2383.05	789.868	864.23	828.364	2343.53	2434.37	763.777	948.795	882.208	4017.01	1636.52	0.125	0.625	0.583333	0.5	FALSE
3789	-9.99993				0.084026	0			SAP30BP	Q9UHR5;Q9UHR5-2	S30BP_HUMAN	SAP30BP	SAP30-binding protein	SAP30BP	Q9UHR5	4	0.03125	2881.24	2880.36	3848.41	2185.32	3191.82	3696.8	2006.6	4021.15	2601.49	2860.98	4665.94	2524.06	3621.97	2389.72	3146.93	2960.1	3486.14	3332.18	3510.37	3712.08	3717.73	4114.51	3495.95	3325.18	850.61	1689.14	1627.39	1320.74	1562.95	2023	1981.58	2061.33	2362.47	1985.37	2138.29	2327	1965.86	2369.34	1709.79	2167.3	1834.46	2353.45	2036.53	1861.3	1873.39	1951.83	1349.53	1487.33	2667.78	2393.18	2933.32	3030.57	2570.32	2294.64	2577.09	3209.03	2608.93	2795.34	2708.52	2231.01	2471.76	3369.59	2695.91	2588	3116.06	2461.3	2309.68	2806.21	2726.01	2414.81	2385.56	2314.44	1650.84	1965.66	2104.45	2000.19	2376.46	1735.25	1902.06	2387.51	1997.38	2301.67	2259.78	2139.06	1715.3	1798.98	1765.48	1895.62	2257.89	2129.99	2043.44	1958.68	1496.78	2178.83	1278.93	2324.36	0.0416667	0.0833333	0	0	FALSE
3790	2.26512				0.00125685	0			SAR1A	Q9NR31;Q9NR31-2	SAR1A_HUMAN	SAR1A	GTP-binding protein SAR1a	SAR1A	Q9NR31	10	0	179809	165111	166425	149514	191793	139582	205516	176764	192129	170636	127970	161731	153938	170430	162358	178080	166971	153108	169538	163567	166411	161157	161771	167371	39013.2	42722.1	40370.9	42095.8	37320.6	40667.8	38001.3	44430.1	35036.5	36423.8	40337.1	40985.9	31046.5	33760.1	36091.3	42621	36025	36952.3	32643.7	39590.4	32811.8	37399.5	31761.6	40441.2	22768.4	17436.1	25535.2	24015.3	24301.3	23215.4	20400.3	23584	19443.7	24772.9	23983.6	21739.5	24622.7	23902.5	21956.7	21910.8	17261	23904.4	17252.6	18994.9	22374.8	18936.4	23987.5	20629.3	17844.5	16315.7	13989.4	21048.9	21031.7	20649.7	16063.8	14806.2	17565.7	16463.7	13162.6	12045.7	12189.5	15124.8	12299.5	19228.1	18747.5	16465.3	12043.7	14822.4	18108.3	16647.7	18424.2	13113.8	0	0	0	0	FALSE
3791	-3.14854				1.08916	0			SAR1A.1	Q9NR31;Q9Y6B6	SAR1A_HUMAN;SAR1B_HUMAN	SAR1A;SAR1B	GTP-binding protein SAR1a	SAR1A.1	Q9NR31	2	0	170361	154737	148201	35199	4098.45	18971.9	74948	81248.9	47740.5	34445.4	15789.2	14942.2	19875.2	47499.3	28653.8	48412.7	59946.9	57099.8	69343	71887.2	63201.4	172484	65517.6	55425.6	15501.6	17419.5	27623.5	31917	30040.9	24351	25811.5	46428.7	41581.6	35014.8	31049.3	39212.2	33607.7	47571.4	56115.7	50674.5	49420.7	47168.7	35743.6	43979.4	28175.4	46523.4	11816.8	19533.6	32987.5	35263.4	39214.4	41704.8	44688.7	47103.1	43374.4	38133.4	39420.6	38296	40542.9	39009.8	39805.2	39006	32801.5	32336.7	33296	35437.9	33425.1	33230.2	39144.9	32907.3	35764.8	32232.8	21910.6	27278.8	29139	29674.1	30001	26832.1	28758.8	33094.9	32596.9	30273.3	29583.7	27079.5	26102.3	26444.6	25334.4	27337.2	26640.9	26452.7	25146.9	25263.6	23116.3	24395.4	23112.2	18977.4	0	0	0	0	FALSE
3792	-5.60905				0.228453	0			SAR1B	Q9Y6B6	SAR1B_HUMAN	SAR1B	GTP-binding protein SAR1b	SAR1B	Q9Y6B6	7	0.5	8247.64	9636.88	7579.08	12628.3	11987.8	7914.77	13251.1	5724.82	12066.8	10737.5	11687.7	8105.46	5953.91	7876.78	4681.38	5570.43	5383.15	6969.15	5465.75	5506.04	6465.4	7043.68	5100.03	5951.42	2372.69	1647.29	801.521	944.124	1563.24	2130.62	2247.16	911.61	1750.64	1933.98	1144.79	2191.56	872.929	1461.72	1269.49	2193.1	636.044	1391.44	1676.7	1033.62	591.479	785.005	1471.79	1098.63	1092.94	1164.78	1357.87	1362.04	1240.25	1124.69	1077.57	1499.56	945.907	928.064	779.262	1009.15	1074.6	1124.13	1103.85	1069.28	1118.28	1183.98	1194.19	1086.34	978.751	1141.01	1059.7	962.915	768.366	728.892	726.402	812.441	1043.29	765.917	942.788	542.199	642.724	740.873	733.263	1076.57	705.585	794.731	821.566	594.958	884.468	858.092	796.168	877.566	599.132	518.738	936.02	1010.33	0	0.375	0.75	0.875	FALSE
3793	1.41905				0.145556	0			SARNP	P82979	SARNP_HUMAN	SARNP	SAP domain-containing ribonucleoprotein	SARNP	P82979	3	0.0104167	11699.7	11245.1	12765.4	10129.6	10874.9	10546.1	13143.6	12813.9	13191.2	10745.4	20114.3	9037.4	9924.11	13349.7	15466.5	11720.7	13405.8	11260.4	14236.8	14170.7	13107.7	11975.2	18551.3	10444.4	5892.42	9543.8	10396.7	8298.55	6654.19	9550.08	9452.53	9498.72	7847.73	9907.23	9524.78	7427.8	10990.8	14574	11380.6	11308.1	10059.4	12492.5	9844.02	9630.31	11246.1	12783.7	11019.8	8375.28	11844.7	12209.5	14749.3	12908.6	13701.6	10533.6	12010.5	13629.5	14594.5	12908.2	15930.7	11653.2	10064.6	12300.4	12731.3	11693.9	12757.9	13460.8	13086.1	11877.1	13128.6	11775.2	12078.5	10173.2	682.095	10345.8	13969	13082.7	14334.6	10450.9	13016.7	13874.3	12534.5	10941	11732.7	8204.3	9055.5	10983.5	10927.9	13254.9	11185.3	9797.15	9041.22	9129.83	10422.3	10380.6	11062.9	6314.31	0	0	0	0.0416667	FALSE
3795	-5.49481				0.12313	0			SARS2	Q9NP81;Q9NP81-2	SYSM_HUMAN	SARS2	Serine--tRNA ligase, mitochondrial	SARS2	Q9NP81	1	0.0208333	3452.2	2033.4	4818.87	11299	4431.08	5025.37	7836.11	4365.65	813.095	5364.79	5598.41	3642.82	4878.75	4362.19	4476.53	4905.81	4360.56	4335.38	4146.84	5242.83	4663.93	4836.26	4870.5	4525.52	6032.99	3892.28	3932.06	4486.61	4128.93	4249.03	4177.42	4222.99	4736.11	3971.55	3772.62	3764.76	4159.68	5428.16	3969.94	3942.65	3927	4666.97	4428.64	4271.52	3960.73	5625.25	4302.62	3302.87	4561.97	4981.63	4836.09	4116.39	4806.36	4371.08	4284.97	4740.06	4364.69	4229.97	3952.17	4728.5	3574.69	5220.22	4885.41	4967.77	5349.33	4383.21	4868.67	4726.82	4535.13	4616.06	4453.64	4536.54	4372.1	3479.63	5156.77	5194.87	4072.21	3070.98	3887.24	4334.35	4151.17	4934.97	4944.71	4262.13	4525.34	4884.4	5805.27	4418.9	3601.44	4504.27	3997.13	4780.34	4123.12	5122.9	3851.38	4599.85	0.0833333	0	0	0	FALSE
3796	1.1191				0.785942	0			SART1	O43290	SNUT1_HUMAN	SART1	U4/U6.U5 tri-snRNP-associated protein 1	SART1	O43290	10	0	11885.7	10821.9	10274.4	10036.9	11525.6	10953.6	11126.5	9766.18	10362.9	11384.4	12398	15917.4	10707.8	11036.7	8529.45	10066	10015.4	9556.19	9555.86	9472.48	10298	8623.98	9791.57	10911.1	7756.14	6823.47	5581.67	5931.54	5796.86	6580.36	6011.49	5343.9	6481.97	5771.52	7288.37	7977.61	6907.12	6489.19	6188.63	6890.69	6120.54	5811.15	5848.72	6489.44	7393.94	6648.16	6410.6	6995.09	5831.2	6400.04	7130.41	7633.47	6925.37	6751.12	6444.36	7166.59	7734.2	6770.94	6749.73	6961.95	6499.24	7018.38	7023.92	6156.5	7445.7	7049.49	5986.92	6572.07	7699.73	8092.41	7180.3	6645.19	6531.26	6395.7	7474.05	5920.98	6400.64	5216.48	5967.4	5387.36	6596.29	6672.43	5099.11	5760.49	6455.3	6260.94	5991.64	5472.78	6687.61	5466.07	4970.66	6147.97	5477.98	5310.81	5817.77	6141.58	0	0	0	0	FALSE
3797	-5.23042				0.62053	0			SART3	Q15020;Q15020-4	SART3_HUMAN	SART3	Squamous cell carcinoma antigen recognized by T-cells 3	SART3	Q15020	6	0	22564.8	18025.8	15122.5	34092.5	14781.9	16628.2	16058.8	17350.7	16564.7	19325.1	12693.8	15895.7	17997.7	14663.8	15632.4	18012.3	16383.5	17025.9	15171.3	15781.5	16967.7	15121.9	15285.9	19579.2	13714.3	15304.5	13799.7	16074.9	16691	15423	15047.7	15946.4	15355.1	15070.9	15520.7	14733.6	15125.8	13826.4	15403.8	15400.2	16549.5	14732.5	15625.4	14758.9	16368	14168.9	15627.7	13783.1	19429.1	19146.8	18207	18678.8	17927.9	19922.7	18609.9	19942.1	18129.9	15284.8	16443.2	19241.6	18725.7	17309.1	17655.3	18851.4	17429.5	17274.9	17369.7	19601.3	17998.8	17209.8	18866.3	20360.1	16684.9	16885.6	17363	16272.4	15534.1	16711.1	16467.2	17720.3	16497	19039.5	15884.5	18297.9	17856	18042.5	17308.7	17577	17147.8	17594	17220.6	16902.8	17278.1	16718.7	14697.8	15843.1	0	0	0	0	FALSE
3798	-9.74286				0.751202	0			SASS6	Q6UVJ0	SAS6_HUMAN	SASS6	Spindle assembly abnormal protein 6 homolog	SASS6	Q6UVJ0	3	0.802083	1480.07	2740.54	1801.75	1363.59	1379.25	4825.43	1621.01	756.01	1390.26	1114.51	1366.44	1510.28	4238.53	3346.43	3156.71	3911.27	4133.67	3694.02	745.127	4338.48	3566.49	1027.78	3516.91	4871.35	1311.03	872.985	853.847	1029.86	956.587	798.969	679.184	945.384	666.027	1021.94	813.122	764.159	2958.79	2391.65	863.597	897.622	738.648	828.354	797.115	756.679	671.922	703.989	984.627	912.553	989.795	926.043	2155.24	1272.05	2812.75	1104.6	1209.62	2550.52	2887.99	822.26	1204.79	1192.01	1032.08	1031.88	1015.36	1195.15	902.537	946.493	848.019	1105.1	962.034	997.845	1638.9	851.746	1040.35	761.874	647.199	1951.19	804.723	906.104	774.567	796.813	744.307	731.334	694.359	694.854	716.83	677.942	816.484	805.406	810.398	945.645	652.621	905.934	607.755	781.662	1007.45	891.687	0.541667	0.916667	0.791667	0.958333	FALSE
3799	1.73234				0.78439	0			SATB2	Q9UPW6;Q9UPW6-2	SATB2_HUMAN	SATB2	DNA-binding protein SATB2	SATB2	Q9UPW6	4	0	7822.79	5750.92	6165.91	6139.61	7167.49	6316.96	5949.36	5593.07	6118.98	5296.45	4835.36	6916.45	5152.52	4986.37	6318.44	6213.6	5543.77	6793.23	5562.64	6432.46	5678.16	5895.52	4680.54	7094.55	4244.95	4531.05	3625.21	4508.72	4384.67	4420.36	4772.51	3625.32	4580.05	4952.23	4407.13	4713.48	5170.11	4671.56	5446.76	5201.63	4529.63	4706.59	5156.18	5519.73	4983.48	4116.64	3863.77	4340.08	4826.57	4191.11	4319.47	3630.78	4444.8	4184.08	4441.66	4789.98	4216.44	4844.25	4283.39	5034.22	4633.8	4666.98	4519.55	4755.88	3969.5	4788.7	4571.3	5015.16	4650.1	4875.16	4271.04	3696.43	4948.12	4052.98	3974.17	3845.9	3932.52	3633.68	3431.43	3729.2	3396.79	4423.95	3560.39	6390.77	4632.02	4447.67	3428.91	4017.5	4238.38	4147.51	4051.66	4347.12	4941.41	4462.29	3283.55	3739.63	0	0	0	0	FALSE
3801	-5.45869				0.302593	0			SBF1	O95248;O95248-4;O95248-5	MTMR5_HUMAN	SBF1	Myotubularin-related protein 5	SBF1	O95248	2	0.364583	1598.45	1955.41	3100.48	1505.21	3956.43	3024.33	1127.15	1493.3	2889.87	2710.17	3640.22	4619.85	3203.2	4301.74	3103.41	4357.18	3072.22	3532.6	3683.48	2653.59	3146.77	945.049	3858.63	3708.67	3547.94	4267.5	2503.85	2427.3	1025.14	3561.11	3179.93	2806.24	935.141	925.149	2835.04	3240.82	3111.79	2867.35	735.076	911.097	2549.43	3388.25	884.149	988.123	2633.61	2497.7	867.928	3413.66	843.426	2805.84	3226.71	4753.59	3354.16	980.779	3602.65	3475.57	4042.77	825.136	1314.65	4803	967.114	3331.24	3160.05	1201.52	3301.38	5772.58	1133.81	3075.13	3033.57	2998.14	984.667	3339.08	731.768	634.037	2465.25	3419.2	2902.17	729.609	2966.02	733.149	2536.26	772.379	3205.68	649.455	838.85	4132.33	803.663	938.475	588.21	855.481	689.144	2480.31	3245.21	2852.93	2883.29	941.603	0.25	0.333333	0.333333	0.541667	FALSE
3802	1.66876				0.324875	0			SBNO1	A3KN83;A3KN83-2;A3KN83-3;A3KN83-4	SBNO1_HUMAN	SBNO1	Protein strawberry notch homolog 1	SBNO1	A3KN83	2	0	12683.7	13056.9	12417.1	12618.2	12483.7	12276.4	12487.7	11850.6	11625.7	11139.5	12625.3	13866.2	12639.1	11939.5	12750.6	13194.3	11833.3	12092.5	11777.9	11956.6	12622.8	10873.2	11828.8	14721.4	8903.53	9444.44	8071.6	8913.27	8669.25	9206.57	9212.79	7938.65	8812.84	8933.44	9856.9	10285.3	9180.56	8065.26	8521.57	8068.36	9225	8546.04	8591.55	8901.71	8736.06	7768.21	8811.72	10293.8	11333.5	9098.81	9547.66	10196.3	9898.06	9977.24	9766.55	9470.1	10046.9	11614.7	10353.1	11763.3	10944.5	10648.6	10146.7	10432.4	10087.7	10639.6	10523.1	10827.2	10979.1	11344.6	10550.9	11325.5	9227.42	9852.01	8870.58	8712.71	9620.58	9396.69	9325.76	9262.27	9497.93	9574.69	9918.2	10823.4	9812.37	9158.68	9879.48	8433.2	9149.34	8775.08	9820.31	9571.74	9757.82	9732.98	9766.13	8378.94	0	0	0	0	FALSE
3804	1.36807				0.79647	0			SCAF11	Q99590;Q99590-2	SCAFB_HUMAN	SCAF11	Protein SCAF11	SCAF11	Q99590	8	0	8227.13	6818.69	7103.28	8477.5	8555.06	7500.52	7073.73	5996.76	7554.18	6563.38	5520.65	7678.37	7507.63	5055.08	7124.27	6576.18	6608.16	6386.98	5984.32	7209.58	6328.27	5499.51	5185.91	7373.31	5380.26	5983.36	4432.03	4847.58	5191.12	4074.18	4511.91	6137.67	5276.18	4036.03	5996.52	6500.48	5398.24	3939.15	5500.92	4984	5151.56	5510.81	5184.92	4210.77	5564.82	4930.61	5959.53	4874.94	7388.73	5409.51	4913.75	4901.1	4298.38	5117.94	5555.94	4963.79	5459.77	5145	4363.91	5853.12	4474.36	4863.5	4403.4	4872.07	4049.56	4096.32	4830.87	4867.64	4553.66	4615.32	4965.8	5092.67	4679.11	4114.5	3198.43	4265.15	4315.44	4798.51	4156.23	5063.32	3996.1	4057.69	6039.67	4995.56	4822.71	4728.38	4688.99	5272.66	5881.86	4674.22	4704.91	5506.19	4369.9	4625.4	5513.69	5534.86	0	0	0	0	FALSE
3805	-6.05124				0.256149	0			SCAF4	O95104;O95104-2;O95104-3	SCAF4_HUMAN	SCAF4	SR-related and CTD-associated factor 4	SCAF4	O95104	1	0	6238.4	6746.48	6455.64	10106.2	6677.76	4831.26	8205.34	5787.15	5235.32	5716.06	7186.49	7584.68	6787.38	7923.51	5580.86	6183.47	6220.1	6999.64	7186.92	7634.38	6614.71	6748.82	7439.92	7690.17	4064.28	3874.4	3929.13	4807.45	4087.58	4761.95	3857.82	4676.98	4695.25	4054.38	4150	3750.98	3959.38	3330.98	5064.86	4127.87	3647.91	3855.57	4848.69	4219.71	3341.19	3957.17	4977.3	4410.99	4651.91	4623.32	4578.5	4978.67	5342.51	7144.14	5384.12	4731.76	3683.82	3412.54	5826.22	3917.65	8609.75	4073.76	4107.41	4666.42	4087.09	4401.27	4677.95	9477.06	3927.74	3995.51	4204.29	5325.35	6162.3	3840.96	3688.56	3856.43	4305.61	3251.48	4456.62	3816.09	3972.76	3744.29	3625.21	3383.62	4277.63	3243.29	4252.06	3567.02	3453.86	3734.81	3944.93	4003.59	4344.74	3794.47	3577.7	3324.05	0	0	0	0	FALSE
3806	-5.30795				0.292084	0			SCAF8	Q9UPN6;Q9UPN6-2	SCAF8_HUMAN	SCAF8		SCAF8	Q9UPN6	3	0.28125	2940.44	1196.18	4029.9	1916.88	1412.2	4200.22	3297.01	3473.49	2949.43	1215.5	3723.86	3742	4314.4	4052.62	3770.71	4377.98	2917.84	3819.76	3508.7	4140	4362.18	3879.65	3266.98	4054.09	1117.43	2452.71	808.904	885.756	2304.88	962.001	2740.02	2787.21	2499.16	1984.66	2976.09	2181.49	826.459	939.383	710.424	2306.84	2295.53	2563.76	2672.28	763.094	2557.19	1990.89	842.645	1322.33	1114.31	2810.14	2451.11	2740.79	2876.42	3286.92	2636.37	2538.81	2954.51	2584.71	3650.37	3578.69	3055.31	3497.07	2798.8	2588.66	3410.47	3515.71	2581.19	2771.96	1037.95	3252.54	2585.98	3353.37	3080.43	2751.11	2130.24	816.197	2518.46	2450.17	2235.7	2045.91	778.774	2215.69	612.39	2926.51	797.996	1972.15	744.751	874.488	2807.25	799.123	692.633	3065.46	2361.7	884.42	821.383	823.442	0.166667	0.416667	0.0833333	0.458333	FALSE
3807	1.02861				0.289909	0			SCAMP2	O15127	SCAM2_HUMAN	SCAMP2	Secretory carrier-associated membrane protein 2	SCAMP2	O15127	1	0.21875	2319.23	3682.98	3927.72	1667.33	4804.77	2556.67	1206.57	1693.14	2990.65	1440.08	1228.71	1510.03	1067.02	1273.18	1369.28	1123.37	1005.63	1077.7	1100.06	1127.75	1077.23	3944.65	924.594	1080.99	1406.88	1029.1	753.415	699.01	2350.22	1529.83	1652.5	2612.49	2386.99	2689.04	1754.63	2975.69	2277.27	2750.53	3125.31	802.759	2791.87	3667.09	1911.91	2579.6	1866.97	3457.51	763.04	1374.24	4037.47	3192.28	5337.96	4303.55	4096.11	3680.36	3593.68	3792.25	4319.51	4829.53	3783.15	5358.18	4594.93	4031.38	4360.16	3891.21	3960.01	4062.25	3566.1	4749.94	4633.54	5275.42	4101.86	5194.12	2702.42	3296.45	3752.95	3197.68	3146.32	3709.48	2895.16	3257.62	3087.38	3658.04	3813.82	3558.71	3595.84	2713.95	2424	2637.48	3515.72	4465.61	3969.25	3628.48	3712.04	4777.83	5272.53	4038.31	0.583333	0.291667	0	0	FALSE
3808	1.32557				1.09097	0			SCAMP3	O14828;O14828-2	SCAM3_HUMAN	SCAMP3	Secretory carrier-associated membrane protein 3	SCAMP3	O14828	4	0	13767	10179	15030.4	15253.9	16057.6	16992.8	10519.1	17116.4	18481.6	13879.5	16453.3	17466.7	18089.9	17277.7	14722.7	14331.5	13310.5	15114.8	13798	13991.1	14061.9	14427.2	14327.7	19581.1	11225.1	12255.1	11987.3	11266.4	13626.2	12501.7	12051.4	12437.6	12609.4	11497.7	12725.3	14548.1	11247.6	11760.7	11464	13416.3	10789.2	10213.6	11244.8	11662.7	13149.6	11005.3	11977.2	15134.1	15596.6	15805.6	12713.1	13664.5	12523.5	13178.9	14954.6	12621.8	14470.2	16709.5	13770.5	14979.7	14836	14157.7	12230.4	13201.8	14794.6	14150.1	14418.1	14411.3	13739.4	15216.9	13670.4	16722.2	13375.2	12910	11247.2	12410.2	11686	13872.1	13516.5	12216	12757.7	12090.3	13633.3	14586.2	14520.6	12978.2	14266.9	11684.2	13713.5	14601.5	13789.1	14280.9	15157.7	14381.9	15683.6	14107.4	0	0	0	0	FALSE
3809	-5.23459				1.15252	0			SCAND1	P57086	SCND1_HUMAN	SCAND1	SCAN domain-containing protein 1	SCAND1	P57086	1	0.8125	1516.51	1870.72	986.08	1535.57	1364.67	1241.54	1718.82	1136.69	894.971	1428.75	843.732	1531.93	816.614	751.875	1100.77	1031.3	966.82	816.77	749.991	960.716	595.561	1109.46	783.092	994.283	851.23	731.909	1102.64	750.408	776.905	572.652	818.406	978.929	1128.05	942.439	741.108	993.662	926.63	640.805	949.612	834.041	654.117	842.899	921.714	1008.5	897.101	861.949	717.473	925.382	817.844	643.194	1047.61	1055.12	1156.2	977.958	931.841	1086.61	982.756	877.213	1036.51	1091.89	1015.59	966.466	1124.36	957.326	1220.91	957.061	1043.97	1298.93	1137.76	992.466	1077.64	909.533	985.985	906.762	1150.98	726.781	692.116	732.384	809.744	580.076	696.526	783.402	850.019	825.401	773.125	701.857	873.508	839.851	687.483	1044.05	729.05	567.471	755.953	903.619	965.847	572.669	0.916667	0.583333	0.916667	0.833333	FALSE
3810	-1.22389				2.09701	0			SCAP	Q12770;Q12770-2;Q12770-4	SCAP_HUMAN	SCAP	Sterol regulatory element-binding protein cleavage-activating protein	SCAP	Q12770	2	0.03125	3172.71	1850.07	1649.22	1882.13	2518.4	1040.08	1291.85	2332.89	2747.16	1558.1	2859.67	3320.24	2740.16	2351.27	2729.07	3272.53	2767.55	3001.14	2809.87	2705.45	3129.15	2729.02	3119.54	5308.88	3279.56	2473.55	2153.11	2368.71	2650.4	3440.55	2809.19	2501.92	2831.62	2517.34	3136.83	2787.28	3192.62	1955.7	2675.7	2458.52	2210.09	2813.57	2641.3	3256.96	3247.66	1640.15	2995.73	2867.31	4319.44	3333.88	2922.25	3033.92	3062.73	2836.39	3300.58	3574.67	3477.67	4492.73	3739.71	3762.51	4135.25	3111.16	3547.44	3664.76	3098.05	3532.94	4524.5	3663.7	3558.41	3904.28	3767.54	3682.92	3776.96	2904.18	2559.06	3112.54	2356.17	3569.46	3220.67	2770.66	2432.07	2909.19	3478.92	3396.74	4844.16	3067.29	2967.22	3229.03	2950.21	3616.66	3183.46	3653.39	3329.57	3684.34	3730.27	4076.57	0.125	0	0	0	FALSE
3811	1.43232				2.8297	0			SCARB1	Q8WTV0;Q8WTV0-2;Q8WTV0-3;Q8WTV0-4;Q8WTV0-5	SCRB1_HUMAN	SCARB1	Scavenger receptor class B member 1	SCARB1	Q8WTV0	2	0	17730.2	10885.8	14724.6	6140.54	14289.9	19868.2	13374.7	17862.8	26129.6	19905.3	16039.2	30536	29318.3	19621.9	21705.9	22621	18378.3	23919.2	20013.6	20284.1	21238.5	15946.4	13252.2	31554.7	18842.5	15935.6	11903.1	8642.43	17207.7	17025.5	14535.6	14339.5	14559.1	12405.8	15547.2	15968.8	13702.4	13069.2	12847.1	15307.3	14595.6	14967.7	16671.7	12783.4	16827.4	10699.8	14287.9	15221.6	21987.8	17619.8	11715.2	15603.8	13914.1	18033.5	19911.5	16032.3	16158.6	20994	20201.8	18073.1	18371.1	20285.3	14983.6	18610.1	14388.5	17600.1	19729.9	18583.5	16693.1	18606.1	18235.9	18582.6	18825.7	17330.7	12999.3	14775.2	13725.1	19010.6	14742.3	16015.6	14188.1	15034.6	17791.8	16661.1	16657.6	17283.9	18182.5	17434.9	15184.6	15455.4	16552.4	17852.3	15743.1	19906.4	15914.7	15894.8	0	0	0	0	FALSE
3812	-4.25236				0.196685	0			SCARB2	Q14108;Q14108-2	SCRB2_HUMAN	SCARB2	Lysosome membrane protein 2	SCARB2	Q14108	2	0.354167	1201.08	1678.22	1352.8	1527.91	1672.69	1707	1452.45	1336.2	1074.08	1388.73	1098.01	2563.4	950.258	968.147	1229.7	2136.08	756.883	1898.97	1675.48	1932.57	1545.66	1665.11	2192.37	3005.04	2416.94	2021.73	988.849	2224.32	3288.15	771.739	718.255	2314.75	784.024	1043.37	3180.78	1024.43	1022.88	1016.21	745.377	942.161	900.998	2595.51	905.335	1117.45	2730.88	921.974	3006.02	981.88	2103.34	2382.05	2943.3	2922.2	3313.03	3226.64	2541.76	2753.81	2425.71	3150.6	2596.26	898.659	3591.12	3190.91	2618.03	3626.17	1708.9	2845.62	2189.96	2757.02	1101.22	3058.32	3136.77	2880.99	2498.7	2378.67	1850.25	2359.04	2077.11	2141.87	2380.77	2298.43	2551.78	2098.94	633.411	992.639	1935.67	2643.16	3399.93	2201	2521.1	862.628	2542.17	3178.29	1606.9	2680.88	1555.35	3591.23	0.583333	0.625	0.0833333	0.125	FALSE
3813	-6.02647				0.191347	0			SCCPDH	Q8NBX0	SCPDL_HUMAN	SCCPDH	Saccharopine dehydrogenase-like oxidoreductase	SCCPDH	Q8NBX0	9	0	38599.9	30921	38356.6	29093.2	38588.1	37984.4	33573.4	36601.2	42098.1	37649	26515.5	39632.9	41608	36312.8	35850	39081.8	36777.8	38331	38580	34649	35187.6	35702	26557.5	39330.1	22698.8	22113.6	21332.9	21477	24775	22678.4	22528.9	20003.9	23026.2	21140.9	21682.7	23200.4	21782.4	21908.4	20750.3	22035.2	22014.3	21598	20824.4	21017.4	21760.8	18601.7	19412.1	21824.9	24485.4	23172.1	20700.6	25606.2	23486.7	25142.2	26490.9	21543.8	21978.3	22794.5	22612.8	23000.2	23217.7	22998.4	21249.2	23931.5	22051.6	22399.9	24887.4	23928	23685.9	23183.6	22288.1	22649.9	24095.9	21742.5	20665.5	21495.7	19870.6	21613.9	21993.8	20175.6	20275.5	20900.3	21831.2	20952.9	21801.6	22484.2	20752.9	20674.9	22484.6	21277.6	21113.1	21708.3	20852.4	20931.8	21838.7	22869.1	0	0	0	0	FALSE
3814	-5.0912				0.695143	0			SCD	O00767	SCD_HUMAN	SCD	Stearoyl-CoA desaturase	SCD	O00767	2	0.0208333	2006.9	2750.62	2317.66	2749.75	3321.74	2278.08	2560.98	1989.64	2825.11	1334.91	4228.27	2432.64	2929.35	2525.8	3022.73	2891.17	2246.79	2958.74	1558.54	2677.73	3146.86	2147.44	4618.61	3308.27	2471.95	2081.59	2115.5	2661.79	1888.89	2622.57	1441.21	2038.99	2220.72	1972.84	2234.34	2811.51	3080.69	1557.03	2969	2624.47	2385.87	2067.14	1823.16	2421.86	2521.59	1858.92	2349.7	3561.15	2649.1	1957.06	1373.38	1418.53	1381.91	1476.14	1491.09	1871.21	1323.94	1471.74	1082.44	1188.37	1934.38	1429.46	1776.26	1943.77	1893.09	1113.97	1154.94	1424.11	1164.57	1902.35	1334.13	1079.5	1116.07	978.553	977.905	1366.22	1587.03	1303.6	1400.3	940.03	1669.6	691.173	2149.48	1162.51	914.916	1136.98	1534.21	1360.49	1932.52	1140.16	1619.98	1370.33	1661.83	677.075	2040.86	1371.79	0.0416667	0	0.0416667	0	FALSE
3815	1.05577				0.225014	0			SCFD1	Q8WVM8;Q8WVM8-2;Q8WVM8-3	SCFD1_HUMAN	SCFD1	Sec1 family domain-containing protein 1	SCFD1	Q8WVM8	2	0.0416667	1046.42	1764.37	5501.32	1993.73	4201.89	7926.54	1069.06	9318.81	9119.89	8399.64	9155.41	8632.38	10216.8	8612.24	8576.82	7140.34	7602.72	7793.8	8155	8113.7	7726.03	6788.1	9024.57	7215.71	4288.42	4959.06	5767.06	5425.76	5012.89	5155.92	5655.09	5307.58	4024.17	5169.26	6446.18	6076.65	5949.81	5837.1	7759.06	7046.28	6562.54	6162.64	5469.33	5978.1	5057.27	5994.79	4935.99	5768.69	6014.36	5774.64	9353.54	8364.46	8976.34	7620.46	8140.28	8648.34	8031.6	7020.4	7599.51	8406.15	7855.09	7996.18	7984.73	7352.93	7897.72	8536.56	7873.97	6790.55	8833.14	6981.92	6471.08	8752.28	6365.85	6309.34	8568.39	6048.12	7027.78	7617.48	7532.34	7120.48	8407.26	6622.16	7433.57	6976.2	7814.05	7956.21	6707.51	7278.38	6606.8	6227.31	5359.54	6207.55	6545.43	7036.69	7197.47	6927.12	0.166667	0	0	0	FALSE
3816	2.0633				0.00220757	0			SCFD2	Q8WU76;Q8WU76-2	SCFD2_HUMAN	SCFD2	Sec1 family domain-containing protein 2	SCFD2	Q8WU76	7	0.0208333	2243.12	1856.8	2581.6	7342.4	4051.2	4374.08	1907.18	3816.4	4030.95	1890.12	2511.93	3616.46	4769.05	4712.18	4049.18	4165.68	4309.39	4832.47	4881.02	4452.04	5474.51	4300.82	3607.66	5008.4	2923.3	1749.74	2356.38	1961.19	2597.24	2189.06	2641.37	1977.18	1956.22	2511.6	2146.13	2056.09	2218.24	2137.61	2164.17	1845.08	2514.91	1887.19	2395.28	2661.91	2263.26	2223.33	2196.99	2519.36	2243.64	2421.1	2863.38	2449.9	3282.98	2741.2	2841.83	3100.28	2732.3	2155.89	2856.56	3203.59	3145.88	2323.75	2916.39	3128.06	2540.86	2671.88	2720.67	2296.75	2846.23	2442.33	2860.92	2718.97	2171.72	2188.82	2359.25	2029.44	2346.54	2579.51	2148.84	1901.36	2255.15	2797.21	2506.91	2469.69	2164.17	2412.24	2362.29	2308.35	1933.29	2118.17	1870.51	2615.05	1942.06	2082.08	1661.81	2537.07	0.0833333	0	0	0	FALSE
3817	-5.06434				0.120617	0			SCLY	Q96I15;Q96I15-2	SCLY_HUMAN	SCLY	Selenocysteine lyase	SCLY	Q96I15	1	0.322917	1493.13	1200.45	938.898	1822.77	1537.24	1103.43	1219.93	1543.01	1474.71	1271.68	920.658	1368.05	1150.17	1399.26	1570.93	1143.72	1753.07	1659.94	1634.75	1850.09	896.242	1527.31	1333.82	1138.78	1310.24	918.189	1335.85	785.095	706.507	784.833	1613.91	781.937	712.455	1508.87	918.945	981.736	921.152	1094.26	1202.52	1092.54	1560.76	922.215	1055.78	1080.36	1163.8	1029.24	860.078	725.286	1998.1	2254.32	1772.59	1815.53	1687.52	1547.43	1402.04	1723.9	1644.57	980.441	928.136	1703.47	860.858	1392.25	1782.74	1096.44	1234.34	1587.36	1526.33	1480.13	1289.34	1593.36	1084.95	1491.58	811.003	898.981	1201.39	1390.17	736.192	935.571	1465.38	823.652	1298.54	795.86	912.201	1977.28	1066.48	1243.84	1944.54	1613.76	1489.87	1974.01	921.734	1486.29	916.991	1110.37	861.417	859.72	0.291667	0.375	0.25	0.375	FALSE
3818	1.49246				0.470462	0			SCML2	Q9UQR0	SCML2_HUMAN	SCML2	Sex comb on midleg-like protein 2	SCML2	Q9UQR0	5	0	10569.3	10399.2	9808.47	9258.91	11308	10082.5	10328.1	10758.7	10878.3	9963.86	10025.6	13066.6	12467.8	9472.87	9299.85	10460	10046.9	11199.2	10348.2	10248.8	11400.9	9718.89	9362.95	10905.4	8510.13	8675.9	8892.31	9029.05	9337.79	8880.42	9281.75	7359.21	8241.82	9256.74	8405.45	8183.87	8419.3	7944.94	9179.99	9419.64	10066.9	8897.14	8997.8	10049.4	8385.14	8111.42	8384.8	8027.87	9343.5	10692.8	8988.28	10077.7	8893.96	10893.5	10256.7	9781.49	11214	9988.06	10558.8	10796	10436.9	11187.3	9714.82	8249.13	9721.94	10497.2	10701.5	11207.4	10066.5	11071.6	11198.3	12214.2	9627.62	9472.69	10121.4	10332.9	9316.32	8143.35	8767.78	9761.78	9658.68	10440.7	9653.75	9944.24	9126.89	10040.1	10324.5	10596.2	10101.6	10358.5	10079.7	9851.13	9993.67	9017.73	10166.2	9701.03	0	0	0	0	FALSE
3819	1.10413				0.0756994	0			SCP2	P22307;P22307-2;P22307-4;P22307-6;P22307-7;P22307-8	SCP2_HUMAN	SCP2	Sterol carrier protein 2	SCP2	P22307	5	0	3983	5633.09	7158.81	4046.92	4269.18	4863.12	5373.41	6662.3	8341.25	5122.38	4427.72	5162.37	5171.53	7105.75	7840.59	7641.41	7860.41	7130.85	6824.52	7655.56	6649.38	8921.04	6081.75	6178.82	2023.28	2069.77	3623.08	4517.03	4603.77	3375.39	2690.4	3792.83	3218.44	3370.44	2623.51	3021.12	2093.91	2791.83	1974.03	3381.31	3411.59	2501.68	2573.72	4205.78	2416.78	3210.66	2688.54	2686.76	3981.36	3328.05	4260.64	3903.6	4574.34	2833.08	5143.77	3330.58	3942.51	4565.42	4676.59	5118.28	2960.33	3685.58	3591.43	4388.65	3190.84	3337.74	3532.3	3958.64	3094.5	3639.58	3609.59	3891.84	3732.62	3575.52	4482.56	4355.44	3439.16	4063.96	2488.66	3557.96	3495.44	4006.25	3350	3888.99	3426.04	4367.95	3905.38	3029.51	3393.51	3897.09	4118.66	4147.21	2792.45	4793.94	2991.67	3508.76	0	0	0	0	FALSE
3820	1.75519				0.161538	0			SCP2.1	P22307;P22307-3;P22307-4;P22307-7;P22307-8	SCP2_HUMAN	SCP2	Sterol carrier protein 2	SCP2.1	P22307	4	0	17151.2	11566.5	16471.9	12365.8	21657.3	20568.5	15890.2	15121	14594	16604.1	16598.8	21967.6	19927.9	17013	16498.8	18458.3	17342.6	19160.9	17317.7	15686.2	15760.8	15704.4	14519.1	19676.9	9959.88	8898.26	8350.81	9438.93	8117	7928.99	7783.26	8293.91	8736.19	7546.03	8951.76	9209.43	8501.77	8514.9	7688.7	6388	8581.8	7918.04	7694.11	7713.52	7644.6	7308.41	8603.82	8524.84	9516.96	9814.26	7684.99	9257.13	8091.86	9332.61	8020.47	8453.95	9093.39	10569.4	9839.34	9009.6	9516.33	9422.62	9158.59	8484.76	9012.87	9037.93	8372.21	9400.67	8154.51	8219.47	9960.24	8376.61	8755.9	7280.91	7644.57	7814.8	7090.82	8422.64	7327.44	7696.09	8148.57	7739.23	8159.42	7067.43	7900.43	7529.52	8253.43	8365.81	8509.89	8065.21	8671.65	8121.82	9068.41	8032.81	7314.16	8029.52	0	0	0	0	FALSE
3821	1.41264				1.62865	0			SCRIB	Q14160;Q14160-2;Q14160-3	SCRIB_HUMAN	SCRIB		SCRIB	Q14160	13	0	7842.32	7082.54	6129.27	5479.54	10243.4	6642.34	5197.23	6175.83	5638.15	6807.27	6137.15	8381.63	7380.15	5499.02	5983.17	5779.86	6024.16	5608.15	5501.31	6178.76	5758.66	5464.15	5695.33	6886.31	6747.36	5737.9	4743.16	4919.13	4437.55	4918.27	4728.57	4768.77	4869.82	4318.39	5072	5501.39	4592.31	4547.4	4828.94	4497.42	5142.63	5451.93	5083.13	4553.89	5297.84	4745.15	5189.92	6206.58	6687.27	6376.93	4565.85	5092.15	5778.07	5638.05	4900.82	4902.53	5821.69	5738.89	5361.37	5542.75	6178.64	5981.82	5248.34	5468.24	5853.99	6255.81	7080.53	6229.24	5622.38	6294.93	6310.78	6466.61	5103.71	5798.58	4628.64	5009.39	4825.88	5141.8	4532.7	4904.62	4545.98	5045.2	5053.84	5119.79	5067.62	4898.31	5642.2	5303.71	5556.68	5676.57	4816.73	4624.25	4706.29	5494.46	4981.77	5320.13	0	0	0	0	FALSE
3822	-7.91393				0.00311629	0			SCRN3	Q0VDG4;Q0VDG4-2	SCRN3_HUMAN	SCRN3	Secernin-3	SCRN3	Q0VDG4	4	0	4735.33	6222.91	4842.81	6101.02	12464	4966.18	6225.96	6248.67	5528.26	5812.73	3578.75	3203.47	6426.21	5400.87	6086.22	5446.88	6033.94	8152.02	5567.45	7220.05	6564.78	6022.16	5089.89	5888.22	5083.46	5258.37	4576.4	4636.66	4366.16	4747.44	5166.57	5074.88	5705.46	4910.53	4096.94	4412.98	5238.05	3932.93	4760.9	4100.64	5166.9	5677.24	4978	4828.08	4695.64	5292.5	4462.48	3927.81	6462.58	5357.5	6472	5935.78	6218.17	5804.97	5800.41	6461.43	7565.35	6713.42	6101.68	8469.96	5819.58	5479.02	5915.48	6233.28	5880.73	6020.6	6375.37	5939.78	5273.03	6126.95	6081.45	6894.02	6253.77	3869.67	5404.82	5187	5560.81	5924.22	5542.47	5132.18	5177.95	6308.08	5499.94	7840.46	4847.8	5529.05	5000	4836.63	5004.58	5918.78	5587.78	5556.32	4860.16	5154.92	4011.57	6711.15	0	0	0	0	FALSE
3823	2.98719				0.000977831	0			SCYL1	Q96KG9;Q96KG9-2;Q96KG9-3;Q96KG9-4;Q96KG9-5;Q96KG9-6	SCYL1_HUMAN	SCYL1	N-terminal kinase-like protein	SCYL1	Q96KG9	9	0	13537.6	12383.2	14524.8	15970.8	11247.8	16275.1	13247.7	16760.2	14201.6	14132.8	14469.5	18026.3	18529.1	16748	14898.9	17973.5	15905.5	15022.8	15866	17998.3	16656.2	14906.4	14178.1	20484.3	9346.01	8670.06	9324.2	9328.68	9738.62	10272.5	9842.73	8669.39	9763.33	9031.02	10110.6	10867.7	9400.53	8998.58	9093.34	8215.84	9561.64	9606.26	10104.9	8554.01	8853.24	8803.49	9997.85	10685.1	9381.01	10445.2	9383.16	11537	9713.15	9724.09	10006.4	9783.23	10572.2	8013.12	9313.66	9961.61	9411.67	10591.2	9816.82	9044.65	10105.3	10097.7	10002.7	8901.94	9846	9058.2	9696.32	11314.6	8305.54	7806.08	8566.35	8456.14	8324.7	8295.89	7759.4	8608.07	9443.77	8747.85	8138.88	8662.16	8727.89	8003.09	9110.62	8594.21	9851.61	8295.2	9069.4	8618.75	8844.18	8440.68	8506.2	7617.89	0	0	0	0	FALSE
3824	1.83446				0.17295	0			SCYL2	Q6P3W7	SCYL2_HUMAN	SCYL2	SCY1-like protein 2	SCYL2	Q6P3W7	17	0	26507.6	24835.7	20335	25691.3	22291.8	24588	18990.2	23523.8	22898.8	19033	16674.4	29620	25854.6	20309.6	20581.6	25144.8	21100	22702.1	24503.2	20850.5	22646.5	21938.3	20245	28579.9	14988.3	13191.5	10610.9	10957.5	13312.6	14672.4	12774.5	15330.8	11876	12479.6	14501	15714.9	11957.6	10247.9	11821.8	12252.4	13036	13143.8	12689.5	13312.7	12363.8	11731.3	12580.5	16121	12706	11579.7	11414.9	12141.7	10650.9	12146.9	15255.8	12411	10988.7	13153	12607.5	11887	11773.1	12247.2	11793.3	13005.6	10509	10975.8	13055.8	11705.6	11822.5	11483.6	11373.3	14253.8	9740.78	10082.2	8969.65	9711.89	8940	10700.9	10450.3	11259.2	9572.44	10529.2	8698.81	10824.5	9602.92	9665.55	12073.1	10124.4	8620.37	8750.89	10902.5	8509.17	8171.95	11198.6	10752.7	11571.9	0	0	0	0	FALSE
3825	-1.09029				0.212063	0			SCYL3	Q8IZE3;Q8IZE3-2	PACE1_HUMAN	SCYL3	Protein-associating with the carboxyl-terminal domain of ezrin	SCYL3	Q8IZE3	3	0.0625	1451.59	1363.29	1461.28	2176.77	1248.31	1268.62	2301.83	2029.25	2374.89	1431.38	649.639	1693.72	3092.7	2173.08	3064.57	2782.96	2805.5	2771.04	3227.21	3446.69	2528.8	3169.22	2025.55	3240.25	1152.47	1553.95	1729.36	1585.62	1329.09	1733.22	2148.33	1438.43	1834.47	1709.21	2233.54	1377.36	1917.96	2079.34	2241.49	1982.79	1485.12	1126.16	2438.37	1709.99	1530.3	924.177	1865.12	1657.57	2753.74	2101.95	2191.89	1718.05	2263.23	2128.04	2339.16	2592.81	2203.69	2777.13	2285.24	2082.1	1699.1	1735.69	1779.85	2437.99	1554.2	2431.2	1372.65	2052.24	1605.32	1835.74	2202.55	2440.47	1900.55	1505.69	1830.16	2155.48	1562.96	1804.14	1227.02	1457.7	1911.22	1459.68	2042.44	1592.56	2710.85	1386.31	1652.37	1529.36	1901.16	1077.71	1741.87	946.264	2030.4	1308.03	1458.17	1753.07	0.208333	0.0416667	0	0	FALSE
3826	-5.70429				0.396452	0			SDAD1	Q9NVU7	SDA1_HUMAN	SDAD1	Protein SDA1 homolog	SDAD1	Q9NVU7	1	0.166667	4300.1	6680.3	1338.26	7631.47	5000.7	4480.79	4010.1	1554.52	5531.35	5941.38	5092.5	4733.66	5373.15	4786.26	4767.96	5595.32	4257.69	5280.61	4623.72	4932.75	4736.65	4966.51	4890.27	4540.17	4074.05	3538.28	4068.74	3270.51	3020.38	752.905	3581.93	4758.18	3288.97	3634.25	4585.85	1012.28	4637.38	3596.47	3702	4533.65	3958.3	872.931	2839.18	3969.22	3890.18	4915.27	4308.06	3443.37	3681.11	1182.53	3617.47	4833.71	3324.93	2821.97	3371.11	3447.32	3282.31	927.032	3839.25	3257.43	3760.34	3765.43	3274.8	3068.32	3631.09	3228.58	3780.45	4201.83	3451.25	872.93	989.59	3392.34	772.801	2727.07	2914.84	2642.33	4019.28	875.707	3008.67	742.616	3074.29	839.033	660.508	1196.11	3535.17	3285.15	838.409	2520.2	4187.72	2891.85	3992	3206.08	4224.45	3537.07	4393.71	2359.63	0.0833333	0.125	0.166667	0.291667	FALSE
3827	0.979127				1.44759	0			SDCBP	O00560-2	SDCB1_HUMAN	SDCBP		SDCBP	O00560-2	1	0.0208333	3326.73	3380.56	2576.09	1302.6	2770	2953.59	3018.64	3294.26	2500.56	3638.59	2904.28	3756.83	3111.01	3428.9	2817.23	3700.7	2336.77	2520.6	3319.29	3783.69	3459.23	3957.25	2773.52	2656.53	1404.99	1102.42	1407.31	1089.33	907.727	1216.3	1563	1466.52	1114.07	1510.99	1609.41	1365.53	1451.7	2113.44	1556.31	1459.06	1492.71	1497.98	1334.1	1352.37	1237.02	1192.47	1442.73	1748.01	1478.66	1615.64	2205	1689.51	1725.39	1354.38	1511.43	1817.56	1422.36	1395.98	1608.01	1101.78	1637.22	2035.51	1781.31	1899.65	1575.24	1424.5	1089.21	1567.08	1616.45	1585.9	1223.59	588.59	1100.86	1208.24	961.559	980.505	1160.29	1111.09	1311.16	1176.39	1791.2	1237.53	820.784	938.894	868.817	1168.85	1356.05	991.859	1421.83	991.117	821.129	848.764	1501.74	1188.5	1364.09	720.875	0.0416667	0	0	0.0416667	FALSE
3828	-5.51829				0.438702	0			SDCBP.1	O00560;O00560-2;O00560-3	SDCB1_HUMAN	SDCBP	Syntenin-1	SDCBP.1	O00560	1	0.833333	2880.23	1902.45	1525.43	2313.04	2518.64	2462.56	1344.6	2625.58	1799.18	1561.39	2788.35	1344.04	2167.88	2892.81	2383.6	2438.07	936.807	2038.8	2135.61	2358.1	1845.9	1254.08	2308.04	944.08	1269.66	879.651	1141.63	854.619	781.98	1610.98	642.999	935.311	920.496	802.958	972.895	914.937	1009.78	1053.12	1064.76	895.227	873.844	1035.76	689.821	730.622	1062.34	607.908	1004.18	970.908	976.553	1232.14	1284.29	1080.32	970.613	1199.44	827.618	1205.45	1040.3	690.768	863.179	1053.57	1008.88	1032.73	1173.6	874.835	843.023	1187.41	1066.3	1023.82	998.149	819.609	1120.92	1016.4	840.822	818.769	783.43	640.203	815.466	868.503	726.067	798.879	746.396	834.888	581.2	691.04	953.564	1003.34	1035.31	1121.9	867.875	761.234	740.058	869.009	746.705	995.44	1077.96	842.534	0.375	0.958333	1	1	FALSE
3829	1.44292				0.551214	0			SDCBP.2	O00560;O00560-3	SDCB1_HUMAN	SDCBP	Syntenin-1	SDCBP.2	O00560	2	0	5472.45	7038.44	4959.37	4140.63	5792.63	7011.29	7086.64	6097.76	6677.26	6432.8	8434.83	6310.62	5011.93	6083.59	5774.8	6202.65	5678.29	5977.09	5803.92	5910.26	7385.31	6393.05	7060.62	7277.3	1983.96	2299.73	3246.4	2021.01	1831.52	2428.01	2928.55	2900.27	2695.16	2508.01	2589.88	2335.32	3416.83	2748.68	3351	2412.4	2963.71	3996.16	2584.26	2636.4	2494.17	3333.3	2545.67	3790.92	3579.48	2902.64	3537.32	3079.63	2688.62	2173.74	2820.9	3524.94	2225.34	2759.62	2689.35	2539.05	2632.71	2339.04	2838.2	3539.98	3882.35	3169.25	2190.74	2958.26	2959.44	3025.75	2164.76	2014.81	1923.29	2228.75	2714.48	2181.84	2750.59	1558.83	2890.66	2337.45	2353.49	2341.53	2836.6	1871.02	1879.48	1884.35	2463.7	1870.68	2130.29	3187.6	2127.52	2019.84	3136.28	2065.39	1799.67	1961.07	0	0	0	0	FALSE
3830	-3.5923				0.539452	0			SDE2	Q6IQ49;Q6IQ49-2;Q6IQ49-3	SDE2_HUMAN	SDE2	Replication stress response regulator SDE2	SDE2	Q6IQ49	1	0.71875	5271.16	4233.84	1700.91	1518.03	1496.93	1301.63	4037.93	1023.85	1245.04	5225.81	1092.65	1493.89	1068.4	4094.87	3679.95	4500.72	4481.22	3760.32	3921.28	947.506	4801.38	3439.25	3500.99	3690.46	870.022	1990.61	2469.6	2155.26	3024.98	3076.26	2322.35	2349.29	1168.46	1843.9	765.356	962.382	880.638	1763.82	835.311	846.743	2340.55	922.674	715.977	826.634	725.677	804.113	3496.68	3474.69	915.56	790.424	1393.41	1054.88	1148.57	860.458	1167.79	978.069	1252.91	1042.55	1057.23	1217	1012.55	1065.4	1066.75	1540.74	1232.07	1018.99	938.241	906.582	1002.08	918.717	889.003	871.33	861.83	561.562	845.077	779.446	1117.04	720.334	1027.98	869.058	611.093	899.261	803.866	728.657	817.653	986.112	593.398	855.704	860.752	872.924	846.691	985.463	604.076	962.25	995.663	781.545	0.416667	0.5	1	0.958333	FALSE
3831	-6.17901				0.244246	0			SDF2L1	Q9HCN8	SDF2L_HUMAN	SDF2L1	Stromal cell-derived factor 2-like protein 1	SDF2L1	Q9HCN8	1	0.0104167	10176.8	11564.7	10413.3	11672	13067	10919.9	12339.2	11582	9527.4	9600.15	15219.6	10917.6	9088.06	8868.13	11189.2	9181.83	11735.9	10333.3	10063.1	12276.3	11469.2	10718.3	14293.6	9319.95	4814.82	6627.23	7165.66	6780.09	5585.2	6262.26	6359.93	7005.9	5256.87	7293.51	5688.5	5972.02	8866.19	7419.77	7301.82	6420.47	7083.99	5912.19	6599.06	6725.05	5429.01	9575.38	6792.04	5110.19	6477.92	6934.79	7829.63	6251.72	6032.83	4599.81	5561.81	6333.2	6939.92	6453.42	7501.68	5270.44	6473.96	6832.89	6351.39	5562.8	7494.27	6850.78	6865.48	6266.83	6518	9218.87	7047.26	5794.38	4872.56	5529.39	7522.25	6205.92	7162.44	4545.55	6979.9	7082.69	5947.96	6015.55	6375.16	5696.06	3690.39	5567.72	6768.05	7565.2	6157.68	5601.1	5303.46	5711.81	6160.65	5709.58	4400.21	899.242	0	0	0	0.0416667	FALSE
3832	-5.04652				1.50628	0			SDF4	Q9BRK5;Q9BRK5-3;Q9BRK5-4;Q9BRK5-6	CAB45_HUMAN	SDF4	45 kDa calcium-binding protein	SDF4	Q9BRK5	1	0.760417	1557.38	4140.99	4125.56	1917.36	1584.11	2790.54	3070.63	3383.21	3745.4	1835.54	3490.21	1271.53	3313.75	2880.44	1001.23	3351.16	2922.5	3326.38	3597.2	1223.79	3595.68	1147.7	927.195	1273.46	1059.86	889.218	1066.42	723.443	1044.06	707.722	822.681	1048.39	977.155	888.533	874.296	994.436	957.286	894.478	809.597	862.844	721.049	827.898	799.536	705.305	851.038	845.651	1113.67	964.324	1441.04	2561.23	2742.03	1005.6	2352.61	1016.09	982.246	999.962	2176.62	891.195	843.355	974.599	1038.6	1201.03	1067.68	1036.22	839.335	916.07	1045.21	1025	1049.06	949.272	1004.24	1133.67	701.023	659.525	744.108	704.953	1930.55	754.635	741.731	779.877	699.878	935.29	718.705	738.865	853.892	703.666	1567.81	1029.78	822.557	709.152	1961.43	841.038	1671.83	929.854	809.513	821.554	0.416667	1	0.791667	0.833333	FALSE
3833	1.35468				0.588841	0			SDHA	P31040;P31040-2;P31040-3	SDHA_HUMAN	SDHA	Succinate dehydrogenase [ubiquinone] flavoprotein subunit, mitochondrial	SDHA	P31040	14	0	19292.9	17877.6	17482.3	19260.6	16911.3	17327.8	24046.9	16830.3	15121.8	21568.3	21427.2	19199.9	18397.9	19761.2	19357.1	19013.5	17174.9	18665.7	16778	17314.9	18477.5	19072.9	23225.4	18402.5	17109.7	16251.1	17791.4	18249.8	15723.5	16459.6	15999.1	18158.3	15341.7	16574	15173.3	15353.9	19296.3	17485.6	18609.7	20502.5	16733.6	16455.4	15360	17860.5	15262.2	18034.5	16114.7	16310.3	21505.2	20962.8	19261.9	18154.8	17601.5	15717.2	19765.1	17297.4	20055.5	18741.5	19515.3	19095.2	21749.1	20058.3	19350.2	19437.6	19636	21236.6	20600.5	19443.1	20562.5	20106.5	20482.8	21198.4	18612.4	18998.8	19581.4	19540.7	20435.5	16627.2	20203	18915.6	19276.6	19754.7	18092	20573.6	21942.9	20597.5	19757.1	19536.9	22014.2	21207	23232	21088.8	21573.5	21350.1	18861.6	20294.8	0	0	0	0	FALSE
3834	1.56519				0.0214343	0			SDHB	P21912	SDHB_HUMAN	SDHB	Succinate dehydrogenase [ubiquinone] iron-sulfur subunit, mitochondrial	SDHB	P21912	6	0	9895.24	11750.1	16636.2	17281.2	14841.2	16628.3	13939.8	18475.2	19964.6	18864.5	24120.5	11189.4	13808.6	20917.8	19382	19351.8	19186	18131.7	19962.5	20604.6	20840.1	22937	28991.7	14665.1	10793	15087.4	16067.8	14209.2	15028.6	13510.3	15677.9	14241.5	15777.4	17857.1	13023.9	13458	15400.7	19378.6	15629.9	17492.9	15315.4	16105.5	14734.5	15430.3	13675.2	21927.6	15574.3	10517.1	13443.7	17705.4	19647	18970.9	18456.6	15892.6	16262.5	16651.8	16300.1	13947.9	15830.7	14013.9	19496.5	19816.4	19566.1	18895.6	15674.4	17168.7	17146.2	16478.1	17801.9	17965.9	17221.6	15873.6	13737.2	17716.9	19091.1	16934.6	15505.9	14960	16646.9	16638.7	18416.9	16312.3	15493.8	13405.5	14821.9	18178.5	17662.4	16568.6	14579.4	15129.7	16753.1	14484.6	14999.8	14677.2	14251.9	12932.6	0	0	0	0	FALSE
3835	-4.07018				2.89428	0			SDR39U1	Q9NRG7	D39U1_HUMAN	SDR39U1	Epimerase family protein SDR39U1	SDR39U1	Q9NRG7	1	0.8125	1480.64	4351.79	1970.41	2385.07	1438.03	1052.44	3106.46	1510.12	964.883	3031.56	1767.04	1221.13	1085.61	820.998	3085.18	1041.32	2566.12	2532.34	2576.94	2374.45	3112.52	3289.3	2572.58	2417.65	1135.77	1465.32	841.552	659.647	724.988	790.117	963.264	1151.9	628.55	798.314	1225.98	906.198	851.932	805.658	760.079	685.216	773.398	823.948	890.947	913.68	908.052	989.774	1146.44	898.61	1155.1	823.033	1180.96	1049.28	1214.67	1187.44	1151.93	1136.43	929.546	1062.82	1016.14	984.322	1192.25	969.663	1019.16	952.086	848.928	1017.92	1142.4	1050.05	1153.25	1032.94	898.173	762.209	830.927	771.039	791.037	886.853	765.385	819.841	782.518	848.983	764.346	593.413	859.866	737.589	1003.35	675.445	970.742	244.399	759.489	743.991	766.857	990.256	931.24	1036.72	751.468	742.352	0.375	0.916667	1	0.958333	FALSE
3836	-6.20536				0.254027	0			SDSL	Q96GA7	SDSL_HUMAN	SDSL	Serine dehydratase-like	SDSL	Q96GA7	1	0.0625	6608.34	6510.13	5899.14	1675.92	5240.87	3901.16	6774.59	3534.52	4421.72	6711.48	6151.78	1319.99	3579.81	5537.16	5041.49	2962.8	3597.33	2884.04	2996.12	3182.58	3053.32	4875.77	4067.75	901.204	2141.28	1967.14	4509.44	3719.59	2307.76	2172.57	2694.18	2966.82	2234.49	1850.09	1854.77	1167.89	3040.98	3626.88	3383.23	2979.29	2554.88	3760.7	2463.68	3672.23	2205.25	4709.39	2598.69	911.144	2965.49	1717.17	5085.22	4142.36	4895.07	4172.59	3249.08	3578.59	3888.79	3711.49	4328.49	2989.28	3984.76	4171.71	5013.26	4315.08	4836.8	3015.76	3192.32	3714.67	3582.72	4258.78	3435.48	3209.51	2597.14	2396.56	3385.64	2865.93	4232.35	2619.3	3175.22	2952.69	2845.91	2953.7	3802.92	2555.79	2187.99	4038.03	2856.67	2243.39	2322.17	1215.61	885.336	1455.3	3162.65	2147.18	3351.09	2349.94	0.125	0.0833333	0	0.0416667	FALSE
3837	1.88594				0.00136311	0			SEC13	P55735;P55735-2;P55735-3;P55735-4	SEC13_HUMAN	SEC13	Protein SEC13 homolog	SEC13	P55735	4	0	14802.8	15655.9	19026.5	16124.7	12801.6	16922.2	17345.7	16610.5	16981.7	17500.1	16542.8	15042.8	17724.8	18822.2	18567.7	18367.9	18646.7	19635.6	18398.8	16599	18930.2	17578.4	17395.2	14255.7	8083.82	9086.4	11348.4	9460.07	9771.16	9509.13	9731.18	10698	10366.6	9836.23	7912.5	7048.94	9301.45	10276	11253.2	10370	11033.9	10745.8	9905.75	11141.6	10085.5	11357.1	9451.95	7415.51	9496.56	9456.45	10044.6	9403.45	9889.94	10077.5	8393.72	10921.9	8923.11	8842.97	9016.74	7887.81	11092.9	9675.52	8855.63	10492.6	11431.4	8879.51	9510.7	8163.05	9505.23	10212.5	9882.6	8402.48	9403.77	6671.75	8767.91	8266.54	9592.52	6618.28	9728.56	9016.37	9963.8	8293.69	9472.3	6403.39	8716.87	8406.04	8379.44	7609.05	7882.75	8566.8	8991.09	9109.6	8291.92	7805.75	7622.04	6188.76	0	0	0	0	FALSE
3838	1.61733				2.35645	0			SEC16A	O15027;O15027-2;O15027-3;O15027-4;O15027-5	SC16A_HUMAN	SEC16A	Protein transport protein Sec16A	SEC16A	O15027	29	0	40922.9	41797.8	35621.5	41781.1	42462.7	38976.5	40382.4	31867.5	28229.7	37430.4	28457.9	48355.6	42103.5	33730.3	35281.1	38407.2	33627.1	36335.9	34087.1	31724.7	36505.7	31892.7	26831.3	42740.8	31403.1	24177.8	20662.4	22270.7	26648	24383	21997.4	23084.9	24547.3	19804.7	25772.6	25372.7	22015	18405.5	20717.5	20804.2	23307.6	22812.9	21883.9	22160.8	23005.4	17971.3	21807.4	26167.2	26234.7	24191.8	19529	23851.4	19766.5	21255.8	24124.8	22348.6	23191.8	25393.6	21872	23067.3	21875.8	20969.7	18922.7	22393.1	20408.6	21356.3	24015.8	23312.8	20825.3	20856.8	23726.4	25472	23612.1	22360.4	16271.3	21405.6	18890.9	20975.1	21514.1	20889.5	17786.4	20931	20383.3	24065.7	25692.3	21025.6	21657.3	21937.6	22873.4	22218.8	22591.4	23981.1	21557.2	23213.8	22754.9	23240	0	0	0	0	FALSE
3839	1.18436				0.240207	0			SEC22B	O75396	SC22B_HUMAN	SEC22B	Vesicle-trafficking protein SEC22b	SEC22B	O75396	7	0.0208333	4502.11	12146.3	7658.37	1793.14	8387.45	7101.4	8705.58	7126.97	8027.51	1481.82	8158.45	5761.72	7813.95	7209.22	8512.04	7853.63	8528.09	7935.73	7714.1	9234.67	7773.19	9393.53	10143.7	7970.18	4281.75	4805.58	5707.48	5704.35	6884.89	5897.6	5056.79	5567.87	5550.31	5980.61	5476.43	6589.74	4955.1	5543.37	5766.08	5895.93	5664.85	5434.07	5334.52	4772.72	4819.5	5056.67	5452.62	5644.32	4974.69	5729.51	4785.77	5732.01	5661.95	4855.98	6382.01	6065.56	6791.92	5218.54	4989.71	6215.58	5622.6	5808.89	5119.41	5366.89	5019.31	6211.7	5030.56	6477.52	5689.28	5313.05	4693.57	6748.91	5147.95	4724.08	5192.46	4791.63	5321.97	5261.32	4824.58	4090.8	5574.61	6026.2	4436.89	5552.7	5144.21	5023.54	6426.78	5140.07	4586.6	4726.84	4548.13	4470.47	3809.77	4336.77	5645.43	5945.84	0.0833333	0	0	0	FALSE
3840	-1.19992				3.09846	0			SEC23A	Q15436	SC23A_HUMAN	SEC23A	Protein transport protein Sec23A	SEC23A	Q15436	2	0.03125	4022.2	2954.83	1845.09	2253.78	2437.35	2099.01	1649.21	3613.85	3019.58	3927.82	2819.8	1139.23	4704.63	4771.75	3869.96	3958.45	3018.84	5325.55	3940.12	3782.21	3818.07	3922.25	4379.72	5226.46	3644.67	3444.29	3580.78	2394.25	3779.97	3867.93	4036.88	3958.57	2731.28	3476.52	3223.21	3309.06	3391.81	3622.24	4094.95	3796.64	3003	4072.78	3590.85	4173.94	3931.9	3354.15	4355.01	3619.45	5627.88	4894.15	4142.15	4148.25	4207.77	4144.68	5074.03	4337.84	5111.19	3732.16	4212.84	5244.02	4897.17	5164.78	5649.9	5083.19	5058.61	5244.73	4577.79	4195.92	4173.36	5309.1	5074.49	4699.73	4547.61	4805.09	3540.35	4078.3	3868.23	4243.48	4268.12	4641.45	4344.48	4282.9	4133.42	5206.47	4989.47	4962.86	4363.31	3785.9	4113.68	4513.35	4550.88	4410.97	4099.07	4643.3	5037.88	4799.76	0.125	0	0	0	FALSE
3841	1.44589				0.991228	0			SEC23A.1	Q15436;Q15436-2;Q15437	SC23A_HUMAN;SC23B_HUMAN	SEC23A;SEC23B	Protein transport protein Sec23A	SEC23A.1	Q15436	3	0	10267	5684.45	9304.98	3974.28	11502.3	8059.49	6653.24	7937.09	6248.14	7104.74	9064.21	12386.4	9617.42	9835.16	9649.38	10209.7	10014	11284.3	9342.02	10394	10297.9	11374.7	12564.1	12599.3	9455.1	8341.02	8396.42	10916.7	10318.9	11356.2	10231.4	10436.7	9859.29	9752.95	11509.2	12147.3	11354	10141.6	10864.8	12152.7	10108.1	11013.3	9991.7	8976.56	10457.6	10262.4	12159.3	13361.1	9361.97	10523	9244.87	8837.55	9682.26	10138.2	9554.58	10366	11352.4	10227.9	8682.93	11330.1	12199.2	9919.23	12717.9	11679.1	12565.4	12422.4	11744.3	11128.8	11575.4	10877	11045.4	11875	12455.7	9807.54	10737.7	9806	10325.9	11246.2	10760.3	10138.2	10420.3	10582	9948.39	9591.23	10267.4	12716.5	10768	10206.8	9026.93	11363.4	11767.6	10032.8	11674.6	9832.08	10555.6	11902.7	0	0	0	0	FALSE
3842	1.54853				0.0441723	0			SEC23B	Q15437	SC23B_HUMAN	SEC23B	Protein transport protein Sec23B	SEC23B	Q15437	18	0	14812.8	8828.2	11072	15620.7	12900.5	10853.2	10712.1	9551.96	10230.6	10625.4	13002.9	12291.5	12002.5	11936.9	11169.6	11225.7	11250.1	11736.1	11335.9	11647.1	13106.6	12908	13489.4	14508	9995.37	9870.91	10259.6	9599.23	10231.4	10286.4	10659.8	9979.93	10757.9	10181.4	10338.1	13694.4	11537.8	9405.25	10142.8	9827.39	10805.2	10315.7	7874.63	9233.2	10067.5	10348.4	10988.1	11615.9	11165.7	11881.7	11471.2	11103	10623.4	11203.6	11027.8	10410.6	9595.74	8977.11	10296.2	10059.8	11460.4	11268.4	11930.1	11895.4	10667.1	10936.3	8526.34	9813.1	11043.1	10495	10663.1	11218.5	10454.5	10041.4	9771.64	9525.13	10012.6	9091.16	10711.6	9084.37	9996.57	9862.72	9847.83	10552.8	9559.51	9419.4	9783.97	9311.24	9152.47	10375.9	11432.8	10072.5	11300.9	10517.1	9219.01	11179	0	0	0	0	FALSE
3843	1.98478				0.0588514	0			SEC23IP	Q9Y6Y8	S23IP_HUMAN	SEC23IP	SEC23-interacting protein	SEC23IP	Q9Y6Y8	12	0	12794.9	13393.6	14411.7	13351.2	15071	14990.5	13638.5	14479.9	13814.7	13056.2	10706.6	15002.5	16840	14352.6	14012.6	15216.5	14326.3	13438.8	13942	14754.6	14672.2	12712.4	10986.2	15265.3	8498.7	9645.08	9075.79	8516.92	9527.44	9635.83	8526.05	8763.35	8908.83	8985.37	9439.98	10612.2	8333.01	8189.63	7784.27	7977.67	8761.88	8849.93	8815.49	7382.86	7821.86	5990.54	8567.95	10649.6	9512.87	9778.13	8780.26	10750.5	9499.92	10741.4	10293.4	10124	9880.5	11482	9953.75	10340.7	10184.9	10136.2	8483.82	10061.7	8973.48	9988.09	9952.46	9409.43	9635.53	9701.51	9689.19	10338.2	10494.1	8666.78	7837.13	9412.52	7737.21	9286.49	8945.56	9400.66	7490.44	9017.91	9231.92	9117.97	9277.85	8066.97	9652.51	8880.69	8809.07	8957.88	8607.46	9016.89	8209.16	8978.62	8430.62	8134.09	0	0	0	0	FALSE
3844	1.35206				1.43698	0			SEC24A	O95486;O95486-2	SC24A_HUMAN	SEC24A	Protein transport protein Sec24A	SEC24A	O95486	7	0	6375.46	6899.79	6261.05	5686.03	7680.64	7474.34	6269.32	6687.85	6987.13	7642.98	7258.06	8072.52	8247.1	7481.13	6702.1	7673.79	7993.6	7923.61	6882.26	7462.21	6943.81	7628.29	6532.83	7621.63	5483.33	4946.83	5217.99	5864.08	5163.5	4753.64	4893.74	5108.71	4445.28	5158.44	5032.07	5383.39	6013.09	4202.29	5128.79	5843.61	5015.46	4888.93	4770.68	5287.05	4453.72	4933.64	4584.86	4711.03	5284.14	5593.69	6125.15	5578.68	5947.26	5764.91	5972.09	6382.96	5763.81	5776.83	5446.62	5932.43	6072.04	6440.47	5701.35	6074.13	5816.36	5802.07	5643.57	5911.71	5268.66	5715.17	5920.35	6433.34	5041.3	5100.76	5122.28	5160.39	4798.81	4958.9	5149.2	5528.22	5032.89	5001.94	5295.41	5652.64	5022.12	5569.56	5326.62	5313.55	5107.62	5109.15	5173.33	5408.64	5175.72	5482.53	4854.84	5633.47	0	0	0	0	FALSE
3845	1.43031				0.193193	0			SEC24B	O95487;O95487-2;O95487-3	SC24B_HUMAN	SEC24B	Protein transport protein Sec24B	SEC24B	O95487	12	0	6021.58	4122.39	5450.27	4171.11	4868.11	6272.97	5186.71	4562.55	4038.29	5391.34	4535.68	5168.79	6563.03	4997.56	5040.23	5713.27	5036.96	5715.43	5095.33	4713.94	5311.74	4967.63	4797.04	6592	3783.03	3560.26	3630.4	3297.06	3733.65	3455.05	3322.28	2979.48	3036.51	3574.29	2790.89	3191.32	3413.39	2692.5	3672.57	3980.72	3363.7	3536.1	2801.59	3526.24	3286.59	3540.91	2931.72	3438.54	4158.89	4051.51	3601.07	3323.79	3087.43	3150.05	3542.42	3337.84	3624.39	3915.21	4158.71	3813.47	4269.9	3611.34	3365.89	3685.5	3560.87	3860.37	3120.2	3279.69	3679.72	3676.5	4066.08	3382.11	3484.39	3118.2	2919.5	2877.66	2858.94	3601.63	3384.14	2435.26	3199.43	2490.14	3409.1	2906.79	3280.03	3199.79	2957.61	3286.39	3816.91	3387.61	3330.36	3445.52	3561.13	3150.63	3795.16	3231.86	0	0	0	0	FALSE
3846	-6.14394				0.159211	0			SEC24C	P53992	SC24C_HUMAN	SEC24C	Protein transport protein Sec24C	SEC24C	P53992	13	0	28918.7	28705	31515.8	38742.6	35847.2	41927.2	37593.7	35466.7	32026	34588.7	35917.2	43587.6	41414.7	41724.1	40075.6	39524.3	42545.8	41908.5	39665.7	38982	38258.7	41979.4	33133.2	45632.1	28543.4	28217.2	30212.2	28233.6	30516.8	28712.4	28326.5	26837.5	29152.6	28893.9	30003.5	29360.4	28854.2	28965.7	28576.3	26568.8	29997.8	26672.1	30052.1	27224.1	30607.8	28212.6	31500.4	29233.9	34342.6	33895.5	29163.2	35798.5	34084.2	34557.2	33083.6	34752.4	33576.1	30868.2	30708.4	37669.7	34069.4	33053.1	34346.3	33580.4	35661.9	33262.7	33507.5	35626.8	31654.5	33229.9	34339.6	38439.6	35831	33164.9	30542.1	30944.1	32292.6	32728.8	30876	31971.7	29758.2	33025.6	30642.1	35122.9	33809.9	31959.1	32147.1	30149.6	31785.4	35148	33105.4	34241.4	29099.4	33679.3	29717	35675.9	0	0	0	0	FALSE
3847	1.57012				0.203479	0			SEC24D	O94855;O94855-2	SC24D_HUMAN	SEC24D	Protein transport protein Sec24D	SEC24D	O94855	9	0.0104167	4762.65	1370.75	6672	8180.53	4696.75	7265.85	3601.57	5785.89	5859.07	6654.06	5819.61	9241.43	5596.35	5142.32	6203.87	6108.11	6504.75	6324.72	7261.21	5811.43	5939.99	6338.7	5893.63	7066.94	6089.73	5190.32	4916.68	5422.92	6877.04	4869.53	5176.78	5686.1	5199.41	5235.37	5296.66	6010.58	4883.19	5419.34	4972.37	4310.37	4866.01	4725.27	5165.33	4228.07	4682.8	5427.41	6051.09	4727.05	5776.52	5142.5	5443.27	5832.9	5694	6023.58	5623.04	5661.54	5963.32	4941.83	5112.81	6533.08	5653.69	5674.26	5295.56	5702.25	5294.47	4985.73	5553.1	6038.16	5848.14	5527.26	5947.28	6196.9	6020.08	5381.71	4507.78	4763.52	5134.93	5625.13	4858.12	4529.38	5337.12	5003.41	4841.15	5598.03	5216.77	4923.27	4744.37	4964.41	5114.67	5325.37	5684.66	4900.29	4470.66	5390.48	4848.89	4942.03	0.0416667	0	0	0	FALSE
3848	1.56793				1.94957	0			SEC31A	O94979;O94979-2;O94979-3;O94979-4;O94979-5;O94979-6;O94979-8;O94979-9;O94979-10	SC31A_HUMAN	SEC31A	Protein transport protein Sec31A	SEC31A	O94979	14	0	35215.3	32143.1	36281.2	30479.2	34747.6	41500.9	35540.7	35171	36791.8	29327	36094.6	48924.5	40015.1	37589.7	37498.2	40989.2	39137.8	38045.3	39233.6	36572.1	40468.9	37542.4	35144.6	48361.9	28408.7	29791.4	25014	26204.7	28622.3	27413.7	26631.3	24876.3	26558.4	26109.3	29469.9	31681.4	29323.6	25365.3	27004.2	25089.1	26019.1	26077.9	25282.6	26301.1	28971.6	24679.2	26720.9	31111.9	33246	32461.3	26638.5	30353.9	30924.5	29172.9	31547.7	28584.8	29441.8	30825	30417.4	32177.2	31961.6	32920.9	30063	29988.3	29807.8	29870	31523.9	30575.9	30249.4	30266	33274.6	35207.8	32030.7	29386	25711.2	26869.9	28024.1	28979.8	27722.3	28399.3	28042.7	30100.3	29023.8	29812.8	29600.7	30274.6	28990.4	26690.1	28686	30804	28542.3	29273.2	31112.6	31894.9	31529	28887.3	0	0	0	0	FALSE
3849	-1.16275				0.55336	0			SEC61A1	P61619;P61619-3	S61A1_HUMAN	SEC61A1	Protein transport protein Sec61 subunit alpha isoform 1	SEC61A1	P61619	4	0.625	1529.61	12406.6	1318.33	24174.4	6110.58	1160.03	21686.2	8613.92	1260.15	30550.6	8801.56	38661.8	6672.45	7269.13	836.623	989.659	912.26	5652.24	4612.83	969.151	1073.11	16534.6	1158.22	1180.04	15183.2	7435.19	16323.7	7263.21	8923.45	6340.64	940.726	4585.93	6864.43	7490.44	5727.55	4391.21	12446.5	14783.9	16458.9	10685.5	9752.17	14431.9	10131.6	9909.32	9240.67	18370.9	7972.26	7198.1	1210.68	990.868	1058.47	988.457	1320.69	1010.16	832.64	1048.7	870.603	887.914	1054.1	1031.47	870.398	1076.95	1288.26	1086.09	1007.25	1066.92	907.574	955.648	985.286	1118.29	1086.23	1195.8	779.477	697.769	630.497	806.14	741.383	828.486	624.739	706.205	684.892	826.624	903.192	1055.31	874.137	667.796	877.936	909.681	877.401	930.066	652.263	926.226	593.781	877.105	1134.5	775.826	0.458333	0.0416667	1	1	FALSE
3850	-1.47993				1.07777	0			SEC61B	P60468	SC61B_HUMAN	SEC61B	Protein transport protein Sec61 subunit beta	SEC61B	P60468	2	0.291667	9070.98	10326.1	8695.26	5511	3189.77	7838.63	9203.81	11404.1	15330.1	7167.32	7961.16	3536.82	5290.8	12859.9	11753.2	13978.5	10358	11576.4	16490.2	14650.7	14404.1	16207.4	10201.6	11834	1040.01	3279.86	8013.06	8780.75	8234.92	7015.65	6675.47	9463.74	8789.68	7112.46	4969.41	6968.98	4667.2	5003.07	6439.16	5642.5	6903.64	6220.87	5581.37	7726.18	6073.58	8783.64	7054.5	7786.67	898.479	4465.32	5414.55	826.648	4766.26	977.061	940.005	1304.95	4073.94	1041.43	1026.45	1056.34	1138.1	961.875	5163.53	5629.91	1125.91	3562.33	778.348	1041.9	1206.36	6251.66	994.022	986.409	803.842	680.614	5940.49	913.396	5970.32	983.455	3783.97	3357.76	4170.54	5041.32	644.197	899.308	842.067	821.029	4405.13	5029.54	4764.37	5413.86	4534.28	4671.6	3702.03	973.726	937.787	818.923	0	0.0416667	0.666667	0.458333	FALSE
3851	-5.21157				0.253092	0			SEC62	Q99442	SEC62_HUMAN	SEC62	Translocation protein SEC62	SEC62	Q99442	3	0	9352.14	10219.6	9673.46	11048.1	11337.1	9989	10899.2	8658.98	11859.1	12096.6	9393.13	11731.2	10864.9	10526.5	8999.66	8392.47	9040.89	7989.58	8175.27	9165.76	6075.04	6880.76	6644.27	9340.59	5784.93	5517.64	5763.91	4320.47	3973.86	3527.64	3315.51	4231.78	4011.82	4217.89	3247.6	3951.82	5211.29	4069.64	6243.27	5785.85	4967.2	5515.12	4123	4988.08	4221.51	5137.6	4302.88	4704.83	6599.01	5958.87	5868.72	6715.13	5956.75	5211.8	5680.61	6011.27	3938.57	5303.34	6377.15	5735.98	5736.98	5993.24	5659.52	5997.96	4789.13	5068.8	5881.12	6090.17	4961.04	5515.04	5982.1	5359.55	5426.42	4910.24	4450.4	6060.14	4884.35	4277.56	5361.14	4526.66	4765.93	5236.44	5589.73	4503.56	5327.68	4989.1	4451.54	3831.95	4178.44	5147.81	6355	4990.4	5650.55	5583.52	4942.8	7892.57	0	0	0	0	FALSE
3852	1.64916				0.101099	0			SEC63	Q9UGP8	SEC63_HUMAN	SEC63	Translocation protein SEC63 homolog	SEC63	Q9UGP8	21	0	10748.9	7740.8	12644	13585.6	13618.6	12651.3	8368.03	11847.4	11294.7	11324.9	9681.74	12847.8	13183.3	9383.36	10042	10906.7	9677.43	11128	9797.86	9040.72	10008.9	9141	8669.04	12279.6	8766.58	9133.56	9236.19	8000.59	10955.4	8307.69	9594.81	8337.86	10209.9	9174.61	9520.88	8438.66	9606.83	8249.64	8108.21	7773.08	8728.3	8985.83	10361.5	9163.83	9301.38	7201.84	9188.49	9354.01	9857.57	9407.53	8456.07	10164.2	9088.31	9981.53	9814.22	10225	10634.8	10864.4	8479.48	9287.47	10774.1	10158.6	9390.62	9859.58	9367.25	8850.22	11699.5	11269	9945.12	9981.98	9938.31	9613.17	11362.5	9898.79	8009.43	9354.56	8328.29	9635.31	8786.84	9928.68	10343.6	8771.3	9107.04	8972.15	10154.3	9457.54	9543.1	9609.4	7977.8	9582.81	8716.83	10260.3	9635.93	10721.6	7665.89	8917.79	0	0	0	0	FALSE
3853	-5.42426				0.593699	0			SECISBP2	Q96T21;Q96T21-2;Q96T21-3	SEBP2_HUMAN	SECISBP2	Selenocysteine insertion sequence-binding protein 2	SECISBP2	Q96T21	1	0.770833	1723.67	1937.97	1072.84	2206.1	1013	1424.5	833.248	682.981	1374.55	1647.79	1679.29	1364.58	1476.15	674.238	773.111	687.84	659.837	1123.07	1351.14	1079.52	1203.72	870.35	1142.48	1275.27	1247.2	596.698	874.965	768.213	950.523	612.864	690.893	1084.8	575.039	839.496	847.524	934.921	958.227	843.264	833.364	1026.6	1122.23	699.187	811.538	897.593	832.974	839.728	926.343	942.933	925.965	776.572	840.3	986.129	1250.08	1134.36	900.086	1356.65	766.528	821.331	1408.75	1328.08	823.996	917.149	1055.58	1313.91	1044.38	1148.33	962.228	1122.61	831.508	1190.71	603.723	1075.9	870.007	803.14	581.097	371.984	843.146	1052.26	822.551	801.34	691.042	788.77	698.197	789.525	721.061	800.723	650.543	629.69	851.38	666.024	709.137	190.46	765.471	673.614	1156.3	681.283	0.625	0.916667	0.75	0.791667	FALSE
3854	1.77123				0.106096	0			SEH1L	Q96EE3;Q96EE3-1	SEH1_HUMAN	SEH1L	Nucleoporin SEH1	SEH1L	Q96EE3	11	0	11064.8	10325.9	12050.6	10048.1	10519.3	12635.7	11339.5	13224.4	13808.8	11007.5	11549.5	11473.9	13482.2	14117.6	13361.7	13648	12801.3	13887.6	12922	13059.8	12365.9	12779.3	14162.3	10032.3	4232.93	6431.36	5549.3	4984.53	6096.64	5449.6	5895.35	6331.02	6406.87	6525.71	5011.43	6319.28	4898.8	5447.26	5977.29	5623.81	5966.95	5638.67	5252.79	5645.57	5706.48	4900.81	4748.67	5528.72	6513.21	5433.64	5639.42	5340.23	6116.65	5189.37	5417.56	4972.49	5868.35	5777.71	5838.9	5929.5	5543	5109.84	5378.01	5757.77	5569.61	5242.2	5107.15	5874.14	5316.88	5911.82	5755.22	5364.35	4958.82	5111.05	4924.3	4786.97	5436.43	4898.47	5795.58	4800.42	5098.54	4812.04	5095.62	5078.63	5449.36	4589.47	4766.45	5463.44	4380.05	5529.19	5789.05	5426.97	5318.22	5382.73	4444.78	5284.33	0	0	0	0	FALSE
3855	2.98606				0.00611396	0			SEL1L	Q9UBV2;Q9UBV2-2	SE1L1_HUMAN	SEL1L	Protein sel-1 homolog 1	SEL1L	Q9UBV2	5	0.0208333	5502.47	5587.99	6395.7	8108.29	5586.87	5658.86	5338.34	5246.36	6211.93	4135.57	5165.76	6358.6	6933.64	5603.38	5392.92	5380.36	5262.26	5224.61	5320.74	4420.83	5258.96	4005.89	4266.83	7301.46	756.976	2835.17	2769.39	2494.74	3915.65	2951.32	2810.52	2923.62	2041.53	1811.21	3227.87	3595.42	3006.97	2621.74	2131.24	2900.66	2697.1	3259.82	1994.28	2897.42	1661.9	2311.27	2204.82	3011.19	2749.17	3721.76	3142.92	2753.72	2958.18	2564.29	2475.02	2665.46	3133.23	2956.15	2070	3191.24	2581.52	2391.42	2426.82	2855.88	3152.44	2855.73	2803.8	2136.71	3080.39	3020.35	2679.2	3908.96	1883.08	2091.66	2206.68	2933.41	2399.61	2487.07	2705.16	2587.83	2295.75	2398.98	2644.26	2376.16	3516.27	2482.98	3197.92	2256.24	3215.76	2366.25	2176.11	3272.52	2627.7	4968.16	3554.72	1128.7	0	0.0416667	0	0.0416667	FALSE
3856	1.88546				0.00347104	0			SELENBP1	Q13228;Q13228-2;Q13228-3;Q13228-4	SBP1_HUMAN	SELENBP1	Methanethiol oxidase	SELENBP1	Q13228	2	0	11116.1	11739.3	10443	12263.3	9521.75	11231.2	11746.4	12712.5	13118.1	14265.2	10819.3	7983.55	10093.4	15006.5	11753.6	12231.4	10908.5	11162.6	12500	11893.9	13227.8	15934.4	13330.4	7431.89	6716.83	8918.91	9035.66	7608.87	8050.05	7602.01	8170.71	7241.36	9130.5	10310.7	5394.07	5526.59	7399.14	10785.1	8006.65	9307.83	8254.68	7682.39	7880.94	9486.93	6454.65	11272.2	8535.42	6195.19	7399.99	11298	9485.98	10413.7	10257.5	9318.84	11114.5	9305.27	9567	9004.11	10471.1	7771.35	11049.6	13173.2	10256	10822.8	9496.83	11222.1	9913.12	10185.6	11977.2	9997.08	10676.6	9307.38	10879.5	12260.2	10179.9	10034.1	8797.05	10102.5	11084.5	9773.78	10789.6	9449.52	8915.49	8880.69	11183.4	11881.1	9079.04	11041.8	10281.1	8763.04	11717.7	9976.83	11109.4	10839.1	7262.42	11715.4	0	0	0	0	FALSE
3857	-5.75447				0.28168	0			SELENOF	O60613	SEP15_HUMAN	SELENOF	Selenoprotein F	SELENOF	O60613	3	0.0416667	3980.46	5542.97	4664.95	1414.84	3276.3	3531.75	4623.25	5487.13	5301.18	3304.92	3877.32	1308.01	3734.86	5835.58	4188.22	3382.32	3597.64	3734.15	3507.31	3289.24	3878.65	4087.05	3063.15	3658.08	1406.99	3290.78	4650.9	3335.05	4633.5	2834.16	2916.87	2699.78	2261.57	2901.7	2400.7	820.678	2975.11	3028.98	3133.05	2739.42	2291.13	1721.09	3166.93	2846.23	2581.68	1937.03	2676.87	3412.48	3788.25	2698.34	3281.6	3669.83	3056.43	3432.77	3271.75	3403.11	3539.12	3346.85	3494.31	3618.4	3215.78	3417.24	3940.3	2967.42	3492.24	2751.24	3144.55	3356.46	3415.03	3106.71	3636.85	3497.72	2742.85	3624.88	2992.2	3079.7	2668.16	3137.92	3437.84	3084.26	3651.34	2597.23	3260.11	3361.73	3841.19	3156.03	2906.98	2559.25	2657.91	2924.17	3040.85	2914.2	3898.82	3078.94	3606.08	3252.21	0.0833333	0.0833333	0	0	FALSE
3858	1.31057				1.37674	0			SELENOO	Q9BVL4	SELO_HUMAN	SELENOO	Protein adenylyltransferase SelO, mitochondrial	SELENOO	Q9BVL4	4	0.0104167	4704	5064.15	4807.74	1461.28	5676.61	4061.09	5182.84	4353.9	5390.2	4521.1	3558.88	4188	4757.69	4723.48	4650.5	3832.38	3775.34	4515.38	4604.5	3652.12	4366.48	4208.25	3963.27	4417.05	2990.18	3050.46	3051.31	3026.59	2946.22	2925.7	2668.42	2668.05	3103.87	2545.11	3385.46	2510.9	2909.38	2774.04	3165.08	2945.73	2898.88	3003.38	3100.82	2755.33	2817.04	2720.52	1995.94	2753.99	3076.57	2822.63	3105.93	3099.38	2727.61	3231.18	3290.35	3028.81	3076.06	2989.27	3234.14	3215.82	2650.93	3444.91	3126.11	2775.14	3255.24	2852.36	2926.95	2941.5	2555.41	3119.15	3217.94	3383.64	2495.27	2818.76	2779.62	2838.76	2316.69	3037.18	2701.84	2815.27	2626.79	2511.98	2538.64	3953.2	3825.82	2764.51	2695.84	2979.69	2402.43	2861.9	2458.24	2787.45	2610.17	3245.95	3167.39	3220.03	0.0416667	0	0	0	FALSE
3859	-5.63178				0.363443	0			SEMG1	P04279;P04279-2	SEMG1_HUMAN	SEMG1	Semenogelin-1	SEMG1	P04279	6	0.833333	1321.91	2266.19	3008.12	1516.17	4282.42	970.579	1475.04	1109.74	2083.33	1661.89	1293.72	1956.88	1141.83	1588.67	989.221	1212.09	911.268	1383.12	2215.72	1615.35	915.698	1298.77	923.77	1260.33	1032.08	937.958	868.704	880.149	838.493	836.846	788.543	1958.75	961.088	948.076	862.946	682.776	839.197	775.105	847.843	1042.68	643.059	1216.87	862.432	900.881	847.457	1013.54	805.964	799.64	926.956	2018.48	1317.19	1017.42	1109.55	1514.08	885.564	1063.8	1281.55	975.412	874.022	878.022	1735.61	905.705	1100.91	1592.02	1321.74	945.455	4380.92	998.395	1050.78	1635.21	1030.49	1866.57	774.106	843.558	679.382	852.442	1538.99	689.325	858.153	811.258	606.284	938.366	930.612	668.677	825.021	833.212	832.767	869.675	565.465	937.446	847.063	903.882	1040.91	824.244	1187.94	881.204	0.75	0.958333	0.708333	0.916667	FALSE
3860	-2.64242				2.59588	0			SEMG1.1	P04279;P04279-2;Q02383	SEMG1_HUMAN;SEMG2_HUMAN	SEMG1;SEMG2	Semenogelin-1	SEMG1.1	P04279	1	0.947917	1703.68	1648.14	1358.15	1534.54	14009.6	1075.91	1207.38	1232.8	1491.86	1682.62	1755.57	1245.48	1124.28	971.602	784.353	1002.65	1097.01	761.564	1216.28	943.202	1370.48	946.883	1302.96	1144	974.032	1044.04	800.035	912.99	797.874	1064.69	893.703	1087.46	1026.3	784.792	812.544	910.659	948.308	854.964	831.187	799.015	796.541	746.76	939.612	890.857	739.043	924.808	2060.26	1024.26	959.697	892.195	1264.5	1083.07	1042.93	1031.63	1057.94	1013.39	776.282	963.864	1064.61	1035.09	1078.39	1269.46	878.588	1130.88	1225.12	1205.13	26485.9	927.047	1130.68	835.664	879.151	4008.7	946.412	811.801	872.928	699.323	864.824	759.173	2159.44	730.414	681.942	770.779	809.009	786.162	995.837	797.01	877.655	965.775	791.384	781.06	646.42	923.565	627.869	986.06	878.386	1002.71	0.958333	0.958333	0.916667	0.958333	FALSE
3861	-6.48233				0.101998	0			SENP1	Q9P0U3;Q9P0U3-2	SENP1_HUMAN	SENP1	Sentrin-specific protease 1	SENP1	Q9P0U3	4	0	9263.66	8170.04	6253.87	8106.99	8231.07	6434.11	6106.96	6296.94	6059.98	10085.4	7233.68	11687	6179.74	9178.19	8674.54	8745.49	7894.51	8099.38	8131.88	5081.9	8494.24	5544.61	7027.46	8970.89	4972.81	4660.56	3862.62	4086.79	2488.88	3807.15	3807.64	5063.44	4711.53	3486.99	3706.8	4679.19	3512.09	3810.83	4397.98	4378.63	4583.28	4064.19	4439.26	3982.09	3024.27	3401.93	3929.48	4372.25	4631.45	6887.14	5069.02	4703.25	4070.48	5310.94	3926.14	4809.53	4692.29	5299.88	5128.05	4721.81	4049.41	4054.55	3452.78	4176.36	5040.97	4014.18	5246.8	4393.31	3955.35	4621.28	5884.74	6111.45	3403.35	4779.1	3910.61	3584.68	3679.18	3648.94	3570.45	4080.09	3553.69	3918.1	3445.46	4559.04	3714.05	4287.02	3150.43	4435.43	3709.52	3684.97	3170.52	4144.07	3567.21	3938.29	4316.73	4512.7	0	0	0	0	FALSE
3862	-0.102633				0.642339	0			SENP3	Q9H4L4	SENP3_HUMAN	SENP3	Sentrin-specific protease 3	SENP3	Q9H4L4	5	0.364583	2742.11	3244.41	2801.43	3276.5	3106.96	2705.25	2869.44	2067.09	2347.04	2159.34	2132.33	1110.31	2477.6	2185.28	1868.47	2225.42	1738.54	2843.11	2327.85	1868.14	1942.58	1885.28	1984.72	1148.9	1070.3	996.005	872.359	1888.99	928.378	1591.46	947.888	1272.62	2104.54	940.025	831.511	1284.55	1321.48	1246.92	1127.44	1227.45	884.435	1427.6	874.586	974.462	661.619	917.479	903.367	1116.09	2379.48	857.48	1193.54	2233.46	1182.6	1254.69	1804.46	1490.22	1482.7	915.796	1589.14	1322.27	1018.49	1974.04	1209.88	1747.23	1711.98	987.216	1632.57	1287.28	948.436	1500.92	1538.57	1708.99	929.213	952.621	690.161	677.799	1187.89	799.951	740.312	1088.3	805.629	1346.69	1632.81	1082.54	1710.68	1360.06	1059.85	913.809	1501.52	1073.86	977.758	823.736	1153.29	1654.79	861.866	2400.93	0.0833333	0.583333	0.333333	0.458333	FALSE
3863	1.37246				0.882928	0			SEPHS1	P49903;P49903-2;P49903-3;P49903-4	SPS1_HUMAN	SEPHS1	Selenide, water dikinase 1	SEPHS1	P49903	4	0	9569.46	8005.03	9762.13	6278.54	8069.83	12740.4	9381.23	11889.9	10672.3	10558.6	12767.4	10742.2	13072.7	13662.3	11877.6	10104.1	11452.5	12228.7	12363.1	14221.6	10868.5	11946.1	13008	8718.8	7932.07	9273.64	10421.5	10717.6	9516.21	8694.41	8723.58	10660.2	9273.35	8383.41	7387.16	6326.17	7777.63	8807.13	9368.51	11034.6	9704.49	9306.67	8274.32	12660.3	9338.96	11635.4	9316.13	7418.37	7713.22	9857.42	7527.49	7374.18	7066.41	8365.38	7598.78	8335.58	8660.67	6326.49	7383.62	7145.73	7913.28	7492.09	7765.77	7685.97	10006.2	7490.45	8620.62	8115.92	9460.71	7279.78	8411.97	6914.6	8752.93	7282.78	9368.5	7981.21	8469.61	8193.17	9306.49	7757.66	8769.99	7681.59	7842.02	9254.52	6401.35	8111.19	7622.71	8666.13	8494.14	8532.93	8890.18	8905.06	8771.57	5678.79	7026.77	9089.38	0	0	0	0	FALSE
3864	-6.51888				1.35475	0			SEPTIN11	Q9NVA2;Q9NVA2-2;Q92599;Q92599-2;Q92599-3;Q92599-4;Q14141;Q14141-2;Q14141-3;Q14141-4	SEP11_HUMAN;SEPT6_HUMAN;SEPT8_HUMAN	SEPTIN11;SEPTIN6;SEPTIN8	Septin-6	SEPTIN11	Q9NVA2	4	0.4375	1637.87	2116.21	1262.6	1577.86	1212.49	1381.3	1830.43	1000.04	876.72	1186.19	1357.62	1656.49	1305.07	1090.85	948.314	1142.69	757.702	808.301	1193.47	1048.07	1107.16	962.57	1318.6	1225.2	1307.16	925.727	766.947	844.199	940.366	718.073	938.213	1005.4	973.977	746.216	942.423	871.562	1264.03	699.224	750.899	254.903	846.844	1005.76	664.417	657.257	984.609	778.17	800.163	1072.7	923.435	888.047	3827.93	2519.55	5374.8	1819.78	1395.06	1694.91	1982.69	1115.92	1239.59	666.561	1488.64	1850.46	2164.93	1028.91	1229.39	1460.4	804.969	1608.65	3206.8	1377.19	2413.73	2440.56	1639	2250.77	2938.51	834.26	1400.17	1235.39	987.868	1945.91	3507.37	3174.69	1925.71	1866.69	1390.11	2545.36	1856.93	853.363	857.036	547.72	945.457	930.804	823.178	1761.01	628.768	2039.31	0.875	0.791667	0.0833333	0	FALSE
3865	1.54206				0.025623	0			SEPTIN11.1	Q9NVA2;Q9NVA2-2;Q14141;Q14141-2;Q14141-3;Q14141-4	SEP11_HUMAN;SEPT6_HUMAN	SEPTIN11;SEPTIN6	Septin-6	SEPTIN11.1	Q9NVA2	1	0.375	4342.32	1585.91	1485.74	3457.33	7136.15	1277.86	2971.25	7206.05	4726.66	4389.68	4264.49	3749.38	5345.86	1245.39	4857.73	4787.25	4864.07	4644.17	4406.02	3998.89	4833.99	4750.98	4396.75	4184.46	1208.56	842.01	3542.97	4489.55	2935.47	3138.05	793.38	953.878	923.535	3321.33	958.826	966.328	1214.9	4289.02	976.006	978.17	4203.37	872.29	3222.84	941.821	4277.92	3680.02	2446.78	1076.29	4485.51	3926.84	3753.7	3411.04	4149.31	4058.04	3075.09	3263.36	3889.77	3050.43	3775.85	795.74	917.548	1392.41	2896.12	3183.22	3861.58	2960.12	1167.79	2580.04	3525.25	3201.76	1314.52	988.046	918.012	865.677	3306.79	673.89	3408.23	2431.18	816.021	3582.39	3324.54	2839.92	805.155	876.163	983.024	872.441	689.907	3013.25	790.609	3493.12	3327.19	2816.83	4378.77	806.52	857.04	809.404	0.166667	0.541667	0.25	0.541667	FALSE
3866	-5.40464				1.42241	0			SEPTIN11.2	Q9NVA2;Q9NVA2-2	SEP11_HUMAN	SEPTIN11	Septin-11	SEPTIN11.2	Q9NVA2	1	0.34375	1871.78	1675.72	1007.55	1966.35	1452.29	1474.73	1100.78	763.18	2458.18	1657.2	2017.38	2260.28	986.964	1256.68	1665.31	1308.69	1736.04	1459.72	1730.51	1134.83	1590.13	2113.12	1534.28	1408.09	1493.52	903.953	781.845	988.955	1004.23	1025.58	1062.71	1043.02	1348.66	1026.4	940.893	1123.3	1526.59	1895.24	1438.87	1410.77	1601	1316.21	766.343	915.276	1865.85	886.117	1622.98	1319.1	987.733	1007.23	1501.48	1050.77	2083.84	980.37	1005.23	1086.4	1348.61	979.86	959.266	986.044	903.956	2207.29	1469.99	2132.31	1026.79	1007.14	866.679	1067.25	938.254	947.37	1306.88	1622.86	921.38	1665.93	1319.33	802.24	1177.49	803.076	805.994	1285.47	707.689	810.493	792.932	813.714	752.693	858.871	968.584	1513.25	774.203	831.039	917.641	796.931	817.003	802.374	624.338	775.42	0.208333	0.166667	0.5	0.5	FALSE
3868	-9.89771				1.7245	0			SEPTIN4	O43236;O43236-2;O43236-3;O43236-4;O43236-5;O43236-7	SEPT4_HUMAN	SEPTIN4		SEPTIN4	O43236	1	0.916667	1745.96	1776.84	1521.36	1883	1144.43	1011.85	1409.47	1048.5	1303.88	1366.23	1127.24	1719.67	1458.17	947.319	1019.62	1171.01	929.991	1074.64	685.71	190.683	1345.88	1210.66	1403.52	975.554	931.057	799.691	867.931	805.005	908.532	753.608	834.206	800.266	671.543	785.419	934.732	889.26	994.973	915.836	971.811	871.986	774.416	740.018	885.152	813.208	964.239	952.265	968.807	951.893	977.434	821.682	1449.2	952.983	2809.95	1064.54	818.703	1899.95	1160.21	1096.17	1089.93	1009.26	1077.19	1081.63	919.004	1053.73	967.061	1115.76	980.827	1050.16	1098.55	850.642	1075.8	997.11	991.567	796.523	866.612	646.982	926.686	894.758	841.981	884.647	611.533	621.163	914.837	997.658	965.059	615.88	818.347	1023.12	823.588	805.153	956.612	874.199	572.812	781.907	1049.75	1409.55	0.958333	1	0.791667	0.916667	FALSE
3869	0.712655				1.30761	0			SEPTIN5	Q99719-2	SEPT5_HUMAN	SEPTIN5		SEPTIN5	Q99719-2	5	0.0416667	4292.59	5610.4	5952.63	1819.74	3838.28	4582.24	4662	4840.15	5698.13	4525.49	5961.59	5955.64	4633.93	5247.46	5479.65	4936.55	5997.6	6291.82	5268.38	6349.72	7063.47	5054.02	6045.11	5476.21	3672.88	3576.24	3003.26	4407.15	3458.76	4312.85	3996.06	4334	4223.29	3477.64	3547.29	3766.07	3717.87	5130.12	4919.99	3196.46	3990.93	2892.13	3859.5	3303.11	2559.99	4693.17	3676.47	3532.72	2857.07	4524.05	4142.26	4536.23	4626.25	4658.62	3266.03	4266.52	4835.99	3161.63	4122.42	3470.67	4108.57	3862.97	4720.29	3160.23	5142	3752.61	4687.4	4130.39	4317.02	3719.2	3878.69	3787.67	3171.54	3152.76	3797.18	3920.04	4371.88	4245.21	4608.83	3993.76	3805.75	4257.05	3020.75	4057.99	3646.66	967.752	899.142	4098.79	2788.56	3984.95	4448.92	4409.84	3655.64	4363.71	2625.14	842.777	0.0416667	0	0	0.125	FALSE
3870	-9.96045				0.762147	0			SEPTIN5.1	Q99719;Q99719-2	SEPT5_HUMAN	SEPTIN5	Septin-5	SEPTIN5.1	Q99719	1	0.0104167	7346.45	8465.9	7717.92	6201.8	6769.1	7530.48	8842.32	8020.63	7000.71	7796.71	7948.74	7288.9	8120.19	7423.39	8208.09	8836.62	8413.24	8300.33	7977.31	7238.41	6726.58	7507.28	7732.52	6697.01	5233.55	5182.09	5860.89	6326.13	4292.89	5471.03	5955.73	4827.98	4587.76	5010.56	3882.27	4526.34	5956.49	5698.66	6241.32	5656.79	5751.04	5998.67	5141.2	6004.28	4500.25	6092.72	3995.39	3767.72	4938.5	5719.02	6951.48	5123.07	6158.89	5139.84	4973.32	5940.29	5916.68	5019.98	5421.02	6095.37	4818.25	6925.84	5616.09	4768.73	7083.72	6674.52	4364.2	5461.58	6232.86	5615.58	7044.74	3997.16	4213.66	5874.24	5959.4	5471.04	5704.73	4021.13	4583.87	6172.81	5517.38	5542.79	5175.2	4727.72	4636.54	5160.55	5363.16	5126.26	4019.94	4470.4	5392.89	4695.53	5318.23	3752.47	822.495	3450.58	0	0	0	0.0416667	FALSE
3872	-5.77483				0.403557	0			SEPTIN7	Q16181;Q16181-2	SEPT7_HUMAN	SEPTIN7	Septin-7	SEPTIN7	Q16181	10	0	14686.7	14284.7	13224.2	15276.6	13374.2	11965.7	13250.7	12993.4	13376.1	12812.9	17616.3	11433	12095.6	11995.4	14258.4	13825.6	13248.4	13781.6	13367.9	12560.4	12054.4	13540.3	16484.4	10992.8	9649.13	11808.9	11940.6	12151	9786.48	10432.9	12154.9	11203.3	10870.2	11411.8	9001.12	9153.99	11019.6	11770.5	12260.4	9672.05	11407.1	11061.8	11410.8	10652.2	12179	12862.3	10796.8	8620.43	12038.7	12229.7	12649.5	11497.8	12257.4	10424.3	11800.9	12591.6	10817.2	10814.2	11705.7	11009.6	12610.3	12470.6	12567.7	10853.1	12093	12194.8	10860.5	12341.3	12601.6	11511.8	12225.1	12263.2	10939.1	10020	11668.9	10957.7	12840.9	10041	11093.1	10476.7	13063.7	11204.4	9880.95	11114	10290.9	11167.5	11250.1	10272.6	11169.4	10325.8	11132.2	9954.17	11829	10241.1	10086.5	10158.3	0	0	0	0	FALSE
3873	1.21855				0.0601784	0			SEPTIN8	Q92599;Q92599-2;Q92599-3;Q92599-4	SEPT8_HUMAN	SEPTIN8	Septin-8	SEPTIN8	Q92599	4	0.0625	2054.59	1313.72	2568.13	1583.82	1308.25	2489.89	1384.11	2903.47	2756.56	2554.46	2522.32	2554.15	2487.3	2759.31	2288.81	2588.59	2678.75	2721.4	2591.56	2163.63	2438.4	2085.12	2550.76	2199.98	2020.27	2098.9	2122.94	2599.42	2133.85	1447.31	1802	1546.97	2219.79	1492.59	1590.1	1825.18	1505.2	1527.43	1647.08	1402.05	1620.02	1865.25	1762.48	1658.15	1721.28	1894.38	1426.02	1518.91	2168.24	2081.28	2212.42	1913.01	2335.37	1836.15	1629.87	1677.23	1947.22	1675.7	1984.36	1380.74	1842.34	2023.89	1913.74	1988.68	1881.28	1645.27	1823.57	1836.32	1636.48	1933.05	1525.23	2121.01	2256.38	1471.15	1639.63	1553.87	2027.02	1162.14	1440.48	1476.41	1500.35	1357.95	1327.34	1348.21	787.052	1707.78	2531.8	1474.94	1823.06	1520.04	2014.11	1724.41	1860.82	1375.63	2133.49	1694.45	0.208333	0	0	0.0416667	FALSE
3874	-10				0.0340323	0			SEPTIN9	Q9UHD8;Q9UHD8-2;Q9UHD8-3;Q9UHD8-4;Q9UHD8-5;Q9UHD8-7;Q9UHD8-8;Q9UHD8-9	SEPT9_HUMAN	SEPTIN9	Septin-9	SEPTIN9	Q9UHD8	4	0	11500.9	11909.4	11424.5	11544.9	8461.17	10309.9	12163.4	10355.4	10053.4	11113.3	13833.9	9743.92	9296.96	10998.8	11447.8	10901.3	11393.1	10909.4	11165	11161.5	9862.79	9894.34	10923.1	10000.2	7882.19	8208.66	7973.64	9238.82	8282.24	7959.3	7221.86	7718.01	7964.83	8335.93	7659.84	5861.89	8669.55	9680.11	10165.8	7118.11	8394.83	9150.99	8355.12	8972.42	8393.97	9790.02	9732.14	7026.83	8613.93	8898.21	10874	8595.98	9543.94	8939.3	8090.13	8869.27	8520.18	7374.31	8920.15	8662.98	8731.27	7749.12	9568.84	8743.22	9506.76	8523.76	7999.49	8787.57	8807.48	9688.43	8689.49	8592.98	7425.87	7981.22	9513.45	8096.43	9889.85	8202.43	8142.12	8338.11	8712.64	9032.73	8688.42	8009.49	9491.57	8482.54	8327.61	7896.15	8181.65	7930.16	7441.47	7497.01	7308.19	8272.51	8215.97	7831.92	0	0	0	0	FALSE
3875	0.477567				3.15073	0			SERBP1	Q8NC51;Q8NC51-3	PAIRB_HUMAN	SERBP1	Plasminogen activator inhibitor 1 RNA-binding protein	SERBP1	Q8NC51	15	0	30147.3	28814.3	20504	23629.6	17027.7	27653.6	28509.4	28347	26971.3	26117.2	35320.1	25341.2	27924.6	31610.7	30908.1	30302.8	34731.5	29145.8	32868.8	34822.6	33125.8	31189.5	32974.9	24661	20080.6	23317.5	24657.7	25387.6	20215.3	22873.8	24349.9	22947.7	19382.8	23317.4	20620.9	18521.9	22863.3	25360.2	24154.5	22304.2	22068.9	26409.6	22420.2	24485.9	25854	34244.5	24142.2	24281.6	25929.6	28479	23179.5	22842.2	24288.8	24493.7	22846.2	25594.7	24251.1	22403.7	25808.2	21524.9	23530.3	23979.3	23539.9	22799.2	25713.2	24499.6	25440.8	24539.2	26735.8	22435.6	25096.2	21341.8	17472	26364.8	25440.4	21650.9	28425.1	25100.7	24674.5	26624.6	26662.8	26998.8	20971.7	16596.3	19715.9	25663.7	24761.6	24793.9	23495.4	22127.4	24973.8	21816.7	22560.4	20678.9	19440.9	17309.3	0	0	0	0	FALSE
3876	1.13859				0.0162844	0			SERPINB1	P30740	ILEU_HUMAN	SERPINB1	Leukocyte elastase inhibitor	SERPINB1	P30740	3	0	12902.4	12528.6	15235.7	11542.9	11353.7	13020.5	13088.4	17709.8	19002.4	10364.2	16188.4	8895.27	15826.2	16477.1	18276.5	14694.5	15851.4	15428.2	15645.4	17331	16011.9	15517.6	19511.2	13987.3	9345.43	11707	14250.4	10607	11349.4	13400.9	11629	10206.9	11848.6	12995.8	12942.8	10767.7	13479.9	15389.2	13507.8	11721.9	12669.7	13535	13716.8	11398.2	13012.9	12732.4	12358	13228.4	15727.6	17127.7	17170.3	14396.1	16121.4	15393.3	13545	15662.6	15426.1	13886	17025	15517.4	15239.9	16339.2	17469.2	16397.3	17679.1	17860.3	15877.6	14919.2	15881.9	15121.7	15674.4	15395	11204.7	16224.9	16028	16320.8	15734.8	14019.9	15068.6	15257.4	15909.9	14591.2	13539	12954.1	14053.2	14326.1	14700.4	14434.5	13115.8	15201.8	14134.9	15152.4	14453.2	13442.4	12983.1	13523.8	0	0	0	0	FALSE
3877	-0.00262278				1.20859	0			SERPINB1.1	P50452;P50452-2;O75830;P50453;P30740;P30740-2	ILEU_HUMAN;SPB9_HUMAN	SERPINB1;SERPINB9	Leukocyte elastase inhibitor	SERPINB1.1	P50452	4	0.375	1608.5	1304.04	934.457	2413.25	1350.68	1213.38	1536.77	948.778	1142.2	1013.06	1433.01	1327.18	977.908	936.942	901.769	862.985	902.868	1179.08	831.971	982.731	1073.55	1128.53	1165.22	1240.37	825.923	1206.11	658.389	695.602	755.233	1120.4	745.88	1932.48	1875.48	1949.88	1959.93	2308.14	2168.3	2972.18	4446.16	3490.12	2715.38	1820.56	1856.93	2411.35	834.671	1198.95	927.247	1135.29	1568.26	1791.82	3437.8	2704.9	2958.35	2242.87	2278.57	3195.33	2491.38	1072.81	2190.82	1991.85	2160.21	3353.62	2831.48	2493.62	2316.58	2058.14	2060.59	2464.45	3073.38	2272.64	2425.11	2064.82	737.607	788.442	2496.2	2061.12	1980.32	1930.64	2262.1	1991.92	2286.21	2590.72	1712.85	2435.01	860.222	2015.92	1910.9	2399.2	1724.89	3136.36	2327.92	2237.65	2576.87	1839.69	1011.66	885.03	0.916667	0.333333	0.0416667	0.208333	FALSE
3878	-4.40413				2.47046	0			SERPINB12	Q96P63;Q96P63-2	SPB12_HUMAN	SERPINB12	Serpin B12	SERPINB12	Q96P63	4	0.677083	5465.51	5486.04	6161.33	1892.27	3675.67	1245.24	1406.22	1096.52	1012.35	1660.66	10100.1	1935.23	1243.1	885.2	957.398	866.836	977.328	987.574	917.556	1130.23	5192.22	1055.75	6229.22	3981.28	3186.73	802.536	1042.31	924.2	929.879	879.704	3753.07	1042.21	947.847	952.948	12080	741.623	803.661	929.707	939.277	886.536	840.279	668.703	1015.87	777.122	924.17	944.285	1043.62	15444.5	799.269	1054.75	1196.15	1046.13	1474.13	13113	5070.79	938.506	977.604	4406.36	2206.34	4695.82	5450.53	841.413	1112.32	988.419	1043.13	1080.23	6299.16	996.226	1473.54	4820.52	2649.09	8664.65	8049.09	5790.06	4857.86	3066.59	789.422	811.198	757.465	780.171	726.938	5263.44	800.394	707.666	6060.43	697.213	888.36	900.578	676.119	997.632	878.514	810.982	656.619	4555.97	4308.88	5076.55	0.666667	0.833333	0.583333	0.625	FALSE
3879	-5.10336		0.303844		4.41573	1			SERPINB3	P29508;P29508-2	SPB3_HUMAN	SERPINB3	Serpin B3	SERPINB3	P29508	2	0.8125	1605.18	1313.3	1175.08	1325.71	1474.08	1177.21	1495.86	955.46	1100.74	1034.9	1515.62	1063.78	1016.81	720.097	936.004	1222.93	1082.94	927.492	848.67	981.714	796.058	1254.34	1536.25	1140.51	1077.26	994.614	721.846	641.936	1141.75	1135.14	674.085	882.808	1038.5	920.98	960.157	923.137	974.876	760.231	810.648	774.293	862.471	732.468	807.283	1187.96	720.561	780.045	1145.19	999.699	1023.44	3128.57	1244.33	1160.44	1431.66	2191.27	1412.01	1024.22	1159.32	1611.04	1020.99	1639.75	1137.99	1034.18	1271.24	1245.9	944.121	1098.71	14473.1	1048.94	1068.45	1923.5	985.104	2109.02	1574.66	906.181	691.788	1268.08	793.696	782.405	771.268	883.272	694.952	635.325	618.135	824.441	2543.79	692.223	768.646	796.066	717.952	933.406	764.38	572.126	901.715	822.014	827.855	893.554	1	1	0.458333	0.791667	FALSE
3881	1.70447				0.563445	0			SERPINB6	P35237	SPB6_HUMAN	SERPINB6	Serpin B6	SERPINB6	P35237	14	0	37608.2	33574.5	56834.9	48778.2	50376.3	50313.3	40459	50681.1	48565.8	46085.2	58087.9	43229.6	46393.3	52418	56931.6	47491.8	55311.8	53240.2	58256.1	54147.6	53994.2	52951.7	64331.1	50329.2	36703.8	36365	38793.1	38356.6	37652.7	38712.7	38318.4	42024.6	40502.1	44304.5	39497.8	37969	39346.5	44514.9	44266.4	41049.3	41193.2	44374.9	40538.6	40452.4	43893.1	43726.9	39345.5	44528.8	34486	37068.8	44525.1	41833.8	42387.5	37936.3	35161.9	40774.9	40282.4	37134.3	40162.5	35376.7	40253.7	42143.6	42062.8	37527	37415.4	39980.4	39168.8	40920	43537.7	39117.6	39919.3	40144.5	34403.7	38188	43211.3	38292.8	37866.5	37127.2	36673	36586.6	38966.9	35004.3	34559.7	34307.9	32833.2	33319.8	34911.6	33177.7	31309.8	34243.8	33912.1	30065.3	35954.7	33312.3	35244.6	34776.5	0	0	0	0	FALSE
3882	-7.71489				0.364849	0			SERPINB9	P50453	SPB9_HUMAN	SERPINB9	Serpin B9	SERPINB9	P50453	14	0	48141.5	43851.3	69830.4	42326.5	57631.1	67678.1	50925.5	73127.4	68681.5	56477.3	70105.8	46579	65650.6	66680.9	73946.4	68120.3	70142.1	67551	67579.8	69564.7	66842.2	68674.7	68584.1	63214.4	43672.2	50556.7	54344.2	50273.9	53337.8	51210.9	50380.8	49486.9	56191.6	53898.4	52876.5	52798.8	50301	52769.8	51924.1	52109.4	53882.4	55824.2	54788.8	53105.3	54666	53431.7	53602.2	53681.5	59443.8	57888	54576.7	58679.8	56933	53848.1	54488.2	56743.7	54417	53717.6	57392.6	59016.4	57088.9	57481.6	58421.5	54923.2	57185.1	56141.3	57173.6	57336.3	56997.6	56587.5	60469.8	58363.8	52655	56358.3	54632.8	54710.4	53228	54581.8	53143.4	56791.1	52417.9	53660.9	54745	55516.4	51849.8	52856.9	53826.4	52169.3	50384.1	55705.7	53795	55197.2	50441.9	52400.9	50372	52475.7	0	0	0	0	FALSE
3883	1.11965				0.653345	0			SERPINH1	P50454	SERPH_HUMAN	SERPINH1	Serpin H1	SERPINH1	P50454	21	0	60053.7	56909.4	60866.6	54071.1	48466.4	51626.8	52090.6	67663.7	62879.9	60967.8	49818	66377.2	69703.5	64285.8	59035	72347.8	69336.5	68157.1	75032.6	72711.4	67586.4	73326.1	67549.6	75602.1	32181.7	30061.1	32535.1	31126.2	32404.2	35300.3	31833.9	35226.6	35514.7	33759.5	34085	36762.5	32758.8	32338.4	33843.2	36497.4	34499.7	33948	33326	34898.2	31027.9	31954.6	31853.4	37408.7	24818.8	27657	26258.3	26724.2	26296.4	29605.7	31095.9	26250.6	30490.5	29929.6	29716.7	29110	26635.9	28554.4	27156.9	27217.5	28950.2	28765.9	28927.3	29401.6	27588.1	28694.1	27483.9	28186	22024.2	23462.3	25210.8	22323.2	25369.7	23072.8	24061.9	24953	25616.3	24858.8	24924.1	21899.7	19434.1	24629.6	21053.2	21637.1	24153	22162.8	22573.6	23180.3	24526.5	22761.8	22034.5	21089.7	0	0	0	0	FALSE
3884	-5.19215				0.615664	0			SESN1	Q9Y6P5;Q9Y6P5-2;Q9Y6P5-3	SESN1_HUMAN	SESN1	Sestrin-1	SESN1	Q9Y6P5	1	0.34375	1599.35	2344.74	1503.83	1615.46	2493.3	857.21	1365.73	993.972	1712.05	1799.91	1396.94	1537.31	1128.16	745.436	809.659	1311.66	1094.39	859.318	1601.02	1632.59	1253.76	2071.94	1179.52	1233.16	1111.5	751.365	1429.5	1006.11	725.784	1130.55	954.96	2249.96	1332.22	1695.55	1170.75	1811.29	1119.24	720.127	937.464	1505.96	757.211	1040.98	825.359	1221.97	1085.8	1727.13	811.7	1093.07	1233.06	991.335	1947.53	1812.4	2201.4	2107.68	2119.27	2138.53	2784.69	2412.61	2007.65	2147.7	1497.55	1905.56	1996.21	1969.53	2160.37	2449.44	2310.47	1830.71	2177.41	1144.67	1608.94	2116.02	1357.06	1411.71	1737.54	1968.86	1498.91	1200.19	1841.56	1495.74	1579.91	1957.86	2246.51	2032.77	1183.25	890.456	1153.46	698.537	889.509	766.704	1021.54	1865.52	1475.35	1472.17	1375.8	1338.6	0.791667	0.375	0.0833333	0.125	FALSE
3885	-6.63675				0.0602038	0			SESN2	P58004	SESN2_HUMAN	SESN2	Sestrin-2	SESN2	P58004	6	0	17900.3	17744.9	14221.7	20079	15559.3	16585	20313.5	15370.7	19378.1	16287.4	17294	16286.7	16543.1	18019.9	18530.1	16379.7	18740	17192.7	16614	16653.3	16993.1	16690.5	16632.4	15122.1	8859.16	9731.04	9691.69	9409.88	8641.36	7889.28	8773.32	9025.8	8923.68	9704.38	8412.09	9786.68	8565.98	9462.83	9842.73	8299.11	9068.62	9185.12	7810.28	8621.14	8440.82	10269.8	8421.93	9480.26	7314.44	9505.61	9791.46	9220.6	9778.41	10776.8	7905.74	8478.93	8642.18	8495.96	8766.37	10109.2	9828.06	8166.31	9983.45	8730.19	9582.25	9850.14	9299.76	7203.3	9619.26	9826.96	9368.45	8366.64	7109.59	7135.26	8955.15	8648.6	10171.3	7248.26	8143.7	8239.23	8877.53	8659.97	8084.46	6901.15	7442.36	7924.66	7351.49	8130.39	8022	8278.28	8445.69	7380.14	8724.14	7354.76	7765.97	6586.83	0	0	0	0	FALSE
3886	1.2187				0.0506199	0			SET	Q01105;Q01105-2;Q01105-3;Q01105-4;P0DME0	SET_HUMAN	SET	Protein SET	SET	Q01105	4	0	30807.1	34558.1	43042.3	29702.9	42407.4	22737	36262.4	50002.7	51932.1	33396.6	43112.9	16735.2	26169.5	44404.3	48101.1	43324.7	52190.7	38005.8	50692.3	52157.6	47161.9	47449.1	81473.8	18686.7	22256.2	40664.3	44131.8	44325.8	44723.1	46135	39796	32008.1	35809.1	47103.1	24869.7	20113.2	35956.2	55106.4	46432.9	45996.6	43782.6	53325.3	40569.7	46952.7	41010.2	56273	37593.2	18930.3	36848.5	46459.9	62069	46231.5	50579.8	49638.9	53052.4	59798.8	56487.4	57394.4	60270.1	34613.4	49720	63615.6	57706.4	50556.3	65220.9	58778.1	52861.5	48678.2	51128.4	51425.3	51949.9	29589.6	24533.5	52903.5	67578.6	50833.6	60644.4	47764.2	54594.9	54996.2	51296.4	53583.3	45007.5	25732.7	26307.4	46634.8	45048.8	48422.7	53760.6	37922.7	44728.7	32738.8	41612.1	38564.8	33563.6	18727.4	0	0	0	0	FALSE
3887	-5.07659				0.568198	0			SETD1A	O15047	SET1A_HUMAN	SETD1A	Histone-lysine N-methyltransferase SETD1A	SETD1A	O15047	2	0.260417	5328.66	5664.51	6286.3	2155.82	5998.99	5625	5233.36	5563.26	5773.66	5612.51	5861.56	8008.51	6277.71	4722.85	5393.07	4830.6	4863.22	5546.52	5768.67	4201.84	5244.33	4705.17	5100.95	5807.44	3368.69	2161.46	3247.61	2416.44	2116.07	2906.82	3985.41	3477.5	3375.08	4016.42	4992.49	3681.93	3758.48	2345.29	3016.18	3169.41	2660.44	5070.58	2858.17	3532.87	3005.33	3292.19	4744.54	1088.54	3445.25	5797.57	2759.24	2543.86	2594.49	3683.21	2855.94	1662.42	3866.4	4307.29	1034.76	979.461	4424.37	3433.94	916.556	1124.55	1968.71	4917.56	898.769	1549.76	1221.43	3288.72	1228.56	4010.97	4255.37	733.373	842.056	2491.54	795.836	863.777	649.854	2714.99	797.885	738.975	4328.3	690.17	1038.32	892.039	847.557	4511.24	758.807	991.01	5096.13	799.02	2381.92	646.416	923.469	4648.67	0.0416667	0.0416667	0.291667	0.666667	FALSE
3888	-5.53792				0.0484765	0			SETD2	Q9BYW2;Q9BYW2-2;Q9BYW2-3	SETD2_HUMAN	SETD2	Histone-lysine N-methyltransferase SETD2	SETD2	Q9BYW2	7	0.0104167	2276.9	2560.56	4620.51	6328.98	3784.94	4711.51	4822.78	3801.39	4565.82	4291.21	3651.55	4604.43	5322.6	5706.25	3799.16	3418.35	3954.24	3513.74	2907.74	3597.95	3479.94	2977.96	2157	2862.19	3326.61	2299.48	2697.75	3246.55	2924.56	3449.37	2886.93	2231.6	3044.06	2385.84	2306.75	2749.02	2640.27	3441.53	2326.95	2298.67	2263.37	3409.86	3190.62	3359.25	2809.07	765.355	2894.28	3316.27	3355.58	1913.36	2775.08	3168.34	2679.75	1994.84	1780.43	2173.02	3082.52	3120.34	3629.41	4489.5	3311.82	3093.77	2407.86	2633.43	2310.48	2973.7	3363.4	3133.78	2709.75	3307.11	2815.44	2927.95	3893.73	2774.01	2647.68	1230.37	2544.23	4187.99	2240.59	1877.62	2507.64	1675.74	2559.06	3035.77	3109.71	594.788	2539.45	2798.56	2772.5	2392.77	2593.28	1818.09	1973.66	2461.36	3363.32	1451.67	0	0.0416667	0	0	FALSE
3889	0.760703				0.104609	0			SETD3	Q86TU7;Q86TU7-2;Q86TU7-3	SETD3_HUMAN	SETD3	Actin-histidine N-methyltransferase	SETD3	Q86TU7	1	0.552083	1360.78	1631.41	1467.89	2478.01	1174.82	2452.31	1658.34	1094.6	2358.98	1308.79	1641.86	1447.93	1213.81	777.619	2480.46	1457.66	2787.54	1823.09	2599.1	2133.83	1723.18	2349.81	1859.33	1198.59	1023.55	1826.28	1541.48	815.86	1776.43	830.469	711.186	1024.44	1792.88	1111.62	799.717	748.127	815.166	1201.85	663.356	1426.43	1559.74	1338.14	1558.85	1110.13	808.733	1499.22	707.086	1113.23	976.317	857.388	1837.76	1740.88	2433.81	1070.43	2686.44	1716.95	1081.33	1856.64	2095.07	991.704	974.056	1207.25	1109.41	1986.07	1002.3	1025.21	1070.74	1112.56	1690.47	918.074	2204.02	1391.27	895.904	677.097	617.186	772.811	731.696	932.19	731.32	826.382	1921.42	1815.86	2100.96	769.598	2048.51	1498.84	882.449	906.058	1458.24	1385.14	951.024	1065.59	1462.62	856.367	880.71	863.188	0.5	0.583333	0.541667	0.583333	FALSE
3891	-5.86807				0.16043	0			SETX	Q7Z333;Q7Z333-3;Q7Z333-4	SETX_HUMAN	SETX	Probable helicase senataxin	SETX	Q7Z333	3	0.40625	13562.3	1860.62	1599	13187.5	13348.7	1289.85	1401.76	858.009	1062.29	1194.03	1130.42	1119.99	1012.54	1117.37	14723	16134.7	16242.1	14991.4	1308.83	1013.17	1217.66	872.702	938.519	1090.11	9122.01	11136.2	810.72	933.268	1252.43	1085.11	855.263	10052.8	7547.98	11123.2	671.683	945.918	876.578	564.804	12249.7	864.712	665.734	13678.9	935.127	839.662	673.247	953.451	967.674	8197.7	12938.7	13753.9	11830	11345.4	8495.48	11785.8	11734	11626	11994.4	9168.93	12249.4	14129.5	13822.3	13406	13381.9	11755.5	12386.3	13653.6	14045.6	13171.2	12986.6	13677.2	819.185	1034.72	8287.07	11452.2	14880.1	12339.7	11996.8	11555.1	11847.1	13543.1	9302.86	11313.4	11160	10687.9	735.612	920.352	14458.4	748.793	12735.8	12685.5	15744	688.785	12536.3	10494.8	9962.97	11187	0.708333	0.666667	0.0833333	0.166667	FALSE
3892	1.37894				0.207904	0			SF1	Q15637-5	SF01_HUMAN	SF1		SF1	Q15637-5	1	0	10276.3	9002.24	11382.4	7989.49	10538.3	10573.3	12772.6	7991.27	7600.79	9118.31	14272.3	14201.5	11529.3	11603.2	12099.9	11618.2	12019.9	12016.2	9847.99	12405.2	12850.9	11135.6	14211.6	11326.5	6822.12	8574.79	7756.83	5356.12	6070.62	5181.51	7945.98	5542.44	6233.28	6307.97	5512.23	7583.25	8571.61	7097.04	5904.77	7073.01	8070.61	6279.27	4727.68	5653.46	8234.03	6985.22	7205.52	8253.3	5475.62	7700.2	6260.38	5933.4	5270.27	5838.13	6352.69	7153.35	7136.77	6703.91	6667.02	5591.36	4715.78	5208.11	6895.36	7090.03	4939.74	5062.96	6285.56	4088.82	6432.3	4697.37	6784.85	6188.74	2752.73	5289.21	5301.06	6387.48	6002.15	3982.3	4898.8	4991.53	5946.22	5994.86	4976.17	5049.03	4699.88	4764.83	6406.64	4403.28	4579.39	5148.39	4803.36	6048.76	3949.43	5610.19	6225.63	3567.6	0	0	0	0	FALSE
3893	-6.01351				0.212236	0			SF1.1	Q15637;Q15637-2;Q15637-3;Q15637-4;Q15637-5;Q15637-6;Q15637-7	SF01_HUMAN	SF1		SF1.1	Q15637	8	0	20974.7	21218.9	19635.2	24248	19329	17812.7	23087	19066.6	16993.9	19061.4	20080.1	19824.8	20089.7	20147.7	19394.3	21595.4	19686.1	20344	20187.5	19961.7	20386.8	19694.9	18438	21702.9	10768.7	11263.7	10299	11856.6	10824.5	12452.7	11083.1	11317.4	10585.4	8680.07	9637.87	15926.1	11743.1	10976.4	9981.55	11155.1	13656.5	11231	10950.2	12292.8	10753.6	10544.1	11707	13509.5	7933.87	8464.58	7655.35	7249.49	6768.74	7146.58	6876.58	7160.3	7530.94	6357.4	6181.45	6541.18	7599.66	6185.29	6587.83	6276.75	7422.99	7384.41	6700.41	8109.59	6616.71	6827.2	7702.69	6755.45	6281.8	5145.51	6857.47	6496.67	7343.35	5444.3	6665	4443.83	7226.64	5750.59	6232.35	4816.46	5525.08	5461.82	6993.7	6439.48	6889.41	5709.53	6652.29	7177.35	7153.56	5586.76	8304.19	6133.08	0	0	0	0	FALSE
3894	1.29513				0.325676	0			SF1.2	Q15637;Q15637-2;Q15637-3;Q15637-4;Q15637-6	SF01_HUMAN	SF1		SF1.2	Q15637	2	0.0520833	4777.1	1854.4	7944.36	1671.31	7346.03	10030.1	9695.82	11253	9635.79	9948.54	6776.57	11309.4	9754.02	8681.76	8730.85	9867.59	7509.3	10157.2	8181.77	10563.6	10063.3	9350.27	7414.82	10516.6	5616.45	3791.3	4521.03	4012.38	5332.57	6192.06	4948.09	4941.14	5211.69	4717.39	4194.15	5216.89	3200.15	4962.72	4994.34	4936.78	5319.96	5228.78	5465.14	4320.93	5147.42	4318.06	4407.29	5272.6	3684.45	3261.85	3575.96	4123.09	3831.85	4284.19	4458.98	3365.46	3113.98	4222.98	4467.81	4231.31	1117.98	4007.35	3088.27	3638.25	3525.56	3377.32	3393.16	5023.55	3600.15	3022.76	2912.64	4305.21	724.369	2318.88	2735.54	2272.06	3300.42	3327.65	2660.93	3207	3050.2	3546.96	3141.44	2853.34	899.169	3154.86	2499.25	2901.14	3130.88	3372.85	2968.02	3776.82	2633.18	3775.55	3338.1	3477.89	0.0833333	0	0.0416667	0.0833333	FALSE
3895	1.04695				1.06151	0			SF3A1	Q15459;Q15459-2	SF3A1_HUMAN	SF3A1	Splicing factor 3A subunit 1	SF3A1	Q15459	13	0.0104167	9366.9	7527.05	8233.16	1848.8	9713.36	10268	8612	8920.45	7543.57	9023.21	10548.1	10291.7	7602.19	7699.39	8051.1	8171.14	8493.59	7786.63	8410.43	9516.06	9255.74	7876.77	11302.5	9045.82	5905.52	6324.69	6853.48	6423.63	5924.9	7187.45	7950.41	6506.21	6124.67	7176.66	7052.54	7601.87	8189.19	8892.74	8168.19	7463.08	8725.66	7913.64	7048.43	6141.74	7877.21	9133.74	7314.84	8104.1	7485.66	8425.84	7641.09	6517.65	7124.93	6357.86	6535.13	7704.61	7625.06	5733.21	6853.18	6015.6	7434.03	7093.52	8540.73	7601.01	8245.64	7766.75	7401.63	6330.61	7545.51	7629.7	6587.71	5604.67	6238.2	6100.5	8154.55	7434.15	7407.6	6593.25	7447.63	6502.29	7873.57	6197.48	6323.55	6208.95	6465.7	6673.62	7226.25	7406.36	6735.76	6984.9	6593.74	6760.99	7072.94	7261.16	5824.03	5922.68	0.0416667	0	0	0	FALSE
3896	0.0757299				0.0804451	0			SF3A2	Q15428	SF3A2_HUMAN	SF3A2	Splicing factor 3A subunit 2	SF3A2	Q15428	4	0.0104167	4925.39	4240.59	3592.49	4693.85	5589.37	4917.21	2074.55	4382.62	5327.68	6068.68	10166.1	6268.87	5677.97	5749.71	7146.34	5847.87	6534.84	5615.55	6082.14	5692.19	5981.02	4824.58	9044.75	4545.91	3132.15	3561.93	3201.04	3003.05	1709.61	3625.82	4386.6	3419.67	3084.89	3973.27	3065.4	1035.3	4579.82	4099.85	4184.14	4160.37	3281.74	4043.89	5327.15	4649.89	3530.15	4664.55	3781.04	2783.3	4925.79	4951.84	4352.61	3058.81	3846.21	3222.67	3640.82	3692.61	3660.87	2731.89	3185.33	3623.82	3124.9	3152.65	3826.65	3804.69	4090.51	3479.32	3676.15	2291.98	3717.59	3611.25	3264.22	3063.73	2992.54	4478.12	4163.16	3204.37	3858.94	3262.53	5176.95	2718.74	2446.2	3221.98	3528.19	2690.88	1494.84	3556.98	3666.38	3918.86	3886.65	4316.13	3678.86	3728.13	4228.31	3578.14	3367.27	4069.73	0	0.0416667	0	0	FALSE
3897	-5.71119				0.0682049	0			SF3A3	Q12874	SF3A3_HUMAN	SF3A3	Splicing factor 3A subunit 3	SF3A3	Q12874	10	0	11916.8	12082.8	13544.2	10410.7	16793.2	15167.4	13661.7	12655	12816.7	12999.7	16842.7	15241	13320.4	14043.5	14320.3	10054.4	11639.2	11071.2	10158.2	13227.8	13295.3	13021.6	12438.8	9929.4	8264.46	7191.08	10372.7	9296.34	7416.07	8592.38	9700.45	8341.49	8022.93	8513.6	8170.38	9123.84	10356.2	10306.9	10311.5	8820.58	9435.63	9035.35	8326	8768.46	8757.81	10237.4	9676.41	8500.16	10485.6	9499.64	8982.28	7518.85	9287.56	6834.48	7796.43	8705.81	8218.79	7095.8	8234.06	8059.2	7876.73	8971.88	10080.9	8175.89	9783.79	8536.15	7665.81	7970.49	8248.15	9085.36	8494	6817.13	5913.68	7652.51	8901.23	8620.62	10017.5	6782.18	8022.33	8019.43	8792.07	7591.67	6845.43	6910.95	7487.55	8327.1	8112.5	7246.82	9812.68	8101.87	9944.64	8177.61	8700.6	8598.35	8180.57	6538.04	0	0	0	0	FALSE
3898	-6.46414				0.923316	0			SF3B1	O75533	SF3B1_HUMAN	SF3B1	Splicing factor 3B subunit 1	SF3B1	O75533	47	0	31255.9	31073.3	30496.4	26652.5	35960.6	32686.3	30002.3	23796.9	23412	24724.3	23385.8	39796	35667.8	30615.1	29459.6	31439.5	28757.3	32051	31172.9	29633.9	30680.9	31522.4	26178.5	34713.8	19646.2	19293.5	18323.2	17552.3	19833.4	19220.1	17886.9	18054.6	19274.7	17617.3	18558.9	18177.8	18469.6	16442.6	18110.1	17333.3	18636.5	17017	18160.3	17549.2	18441.1	16738.4	18406.5	17519.4	18425.9	19148.6	16523.7	18674.7	18115.7	19563.1	21288.8	18714.1	19473.4	20472.2	20686.9	21436	19959.4	20373	18146.7	18901.2	18523.5	19141.2	18402.2	19119.1	18348.9	18995	20152.8	20719.7	18377.3	16825.8	16496.3	16979.9	16871.6	18183.8	16737.3	17312.5	16649.1	17263.5	16894.9	16935.5	17731.7	16788.1	17223.2	16937.6	16923.8	17430.1	17424.7	17232.2	16833.9	17148.5	16837.9	16830	0	0	0	0	FALSE
3899	1.37554				0.429521	0			SF3B2	Q13435	SF3B2_HUMAN	SF3B2	Splicing factor 3B subunit 2	SF3B2	Q13435	18	0	19237.6	21622.2	18011	15092.5	14367.2	16243.6	17904.2	19572.8	18758.4	17325.7	18662.1	19588.6	16487.5	19065.3	17949.7	18188.4	18454.1	18501.2	16106.7	18899.8	17134.6	17841.7	19060.8	18146	12334.4	12544.6	12056.7	12077.4	9989.74	10847.1	11943.5	13443.4	10403.2	11233.9	12315.4	11358.9	12002.9	14029.1	13407.8	14420.4	12492.7	13029	10669.1	12741.3	12794.3	13161.5	11806.6	11595.6	11573.4	13399.5	13305.4	12241.2	12273.6	10944.7	10685.8	12597.8	12399.5	10756.5	11669.5	11212.6	13086.5	12351	14748.3	11094	15003.5	13072.9	11320.9	11895.3	11394.1	11712.9	11787	10178	8476	10673.8	13568.5	12280.8	10833	9054.32	11744.9	11507.9	13159.1	11209.5	11467.5	9313.9	10647.5	10527.9	10456.2	11446.7	11684.4	12035.1	10454	10442	12221.1	10558.8	10931.1	9433.31	0	0	0	0	FALSE
3900	1.66365				0.711216	0			SF3B3	Q15393	SF3B3_HUMAN	SF3B3	Splicing factor 3B subunit 3	SF3B3	Q15393	11	0	42171.3	38687.5	41833	37812.3	41207.7	42592.8	41968.1	39917.9	40587.8	45523.8	47385.7	47966.8	44667.4	44502.3	42501.9	42855.3	42687.4	43559	43458.8	42350.7	44660.1	38887.1	45328.4	48420.4	46527.1	45326.5	42213.4	44022.4	47034.4	44715.2	41450.9	42926.1	43149.8	42402.5	45110.5	46191.2	46967.6	39605.6	40506.9	44770.6	43737.2	42644.7	43581.2	41954.4	45041.8	35028.4	43262.9	44833.2	55445	51562.1	46169	55033	47067.3	52319.3	56026.7	49088.1	51403.8	58764.4	50067.9	55588.9	55373.3	53423.3	51714.3	54867.1	51084.5	53969.1	54611.9	53977.4	51855.2	50537	55313.1	58303	56087.4	49160	44837.2	49703.7	45645.8	51559.9	48089.2	46821.2	44759.1	46455.1	50562.9	50138.7	53755.2	50725.1	50848.3	45682	47869.6	50594.8	49892.3	49894.8	48910	49843.7	50874.2	51145.5	0	0	0	0	FALSE
3901	-5.56736				0.871136	0			SF3B4	Q15427	SF3B4_HUMAN	SF3B4	Splicing factor 3B subunit 4	SF3B4	Q15427	2	0.302083	4006.03	5554.02	3039.09	2026.93	1275.75	2658.34	4246.21	3662.64	3372.76	2954.37	3845.07	1640.8	2482.59	3237.78	3257.73	3146.22	3456.34	4070.87	3318.94	3426.5	3010.27	2942.99	3608.14	3380.81	937.408	790.218	927.335	1023.85	2417.32	1601.84	2450.84	1893.63	1801.82	1831.65	918.412	2051.33	1846.83	2535.17	1883.48	871.458	1947.38	2117.89	2230.36	2094.39	1731.5	2322.35	2205.78	2058.62	1064.56	1687.41	2117.49	2040.73	2140.93	1661.94	2212.79	1924.85	889.908	1379.72	1061.92	1100.23	2278.73	2595.77	2119.74	1020.91	2290.45	1789.99	2610.17	1176.13	1097.69	2682.3	1743.05	818.174	757.034	848.116	928.174	828.646	2023.44	884.004	2326.79	1747.56	1106.89	1754.57	1839.48	1025.17	1069.51	1609.62	1639.4	2209.65	2053.23	1869.02	1979.27	848.276	698.345	741.01	728.421	1009.16	0.125	0.25	0.333333	0.5	FALSE
3902	-6.36485				0.118348	0			SF3B5	Q9BWJ5	SF3B5_HUMAN	SF3B5	Splicing factor 3B subunit 5	SF3B5	Q9BWJ5	3	0	14713.7	14563	12863.7	15297.5	11361.5	13327.4	16051.1	13056.7	11818.1	11878	14676.6	9623.21	13255.8	11730	13944.7	11734	10920.1	10396.4	12416.9	12698.8	12051	12763.4	12896.2	8025.67	6980.38	8555.2	7827.65	7864.07	6842.6	6768.42	7061.84	7531.66	6015.93	8429.49	6289.01	5416.65	7903.12	8352.57	7397.92	8586.57	7364.34	8520.64	7392.27	8077.8	5455.48	7619.5	6339.27	4993.03	8214.39	7844.95	7438.4	7038.77	6608.1	6759.42	6817.82	8180.88	7106.4	7663.03	6923.29	6021.21	5626.61	5981.77	7074.6	5666.26	5637.82	6339.56	7249.57	7892.32	5936.8	6803.66	6728.21	4726.59	6280.86	7322.17	6959.66	7199.71	6978.5	6204.36	7334.04	6993.29	5637.24	5677.77	6385.74	3590.01	6651.34	5503.25	5648.75	6514.7	6566.55	6592.65	5820.98	6071.38	6943.82	7483.81	4993.54	6938.63	0	0	0	0	FALSE
3903	-9.85324				1.09735	0			SF3B6	Q9Y3B4	SF3B6_HUMAN	SF3B6	Splicing factor 3B subunit 6	SF3B6	Q9Y3B4	2	0.822917	2193.07	1372.12	1238.57	2037.81	1318.58	976.955	1303.27	2396.56	3181.25	1775.96	1387.38	1430	2160.55	2423.74	901.17	3151.81	2926.91	2866.42	2997.98	3024.59	2928.03	3408.85	3727.88	846.528	1030.07	902.529	1184.36	1614.17	695.055	833.056	741.729	1449.12	990.648	997.478	979.671	1039.18	839.741	932.095	1770.26	740.483	654.364	816.496	975.959	699.594	869.009	786.898	854.135	882.069	1033	1016.06	980.585	799.505	885.698	1330.36	1144.55	1525.65	851.747	1071.89	1171.53	949.994	932.757	992.562	1169.98	1061.82	1060.83	1032.73	1163.89	992.912	1144.41	1181.43	1034.81	1180.55	798.106	878.769	917.462	965.56	943.074	754.784	692.438	802.744	705.205	742.486	766.056	822.951	921.71	540.278	875.533	931.377	874.854	948.734	628.615	824.819	840.596	809.021	1026.31	818.623	0.5	0.833333	1	0.958333	FALSE
3904	1.36035				0.50821	0			SFPQ	P23246;P23246-2	SFPQ_HUMAN	SFPQ	Splicing factor, proline- and glutamine-rich	SFPQ	P23246	17	0	47913.4	48765.1	41239.1	45404.5	39499.8	31430.5	53884	36650.4	39299.5	38154	51586.5	41905.9	42493.8	40651.9	46810.5	42002.4	40507.5	42355.4	41628.8	40302.8	42022.9	41606	51053.9	47045.1	23261.3	26600.5	27797.2	26026.7	23931.1	24644.9	26125	25034.4	25057.8	26930	23973.6	24098.6	29649.9	30212.5	27193.9	27355.7	26900.2	27762.6	26310.8	26895.9	27377	31073.8	25621.1	25497.4	32221.2	33304.3	27420.9	27938.8	28053	28162.7	29925.5	29433.4	31227.5	29277.5	31344.2	27621.1	29488.7	30584	32410	30045.1	31777.4	35968.7	30595.3	30182.8	30207.6	31249.2	28742.3	28417.8	24597.5	27645.4	33553.1	28900	33327.8	28679.6	31321	30027.3	31580.8	28914.1	27911.9	25070.6	24602.1	25728.8	27655.4	28969.2	30624.9	30110.1	28506.5	25447.2	28389.2	30302.6	26956.4	27126.5	0	0	0	0	FALSE
3905	-1.13662				1.2431	0			SFSWAP	Q12872;Q12872-2	SFSWA_HUMAN	SFSWAP	Splicing factor, suppressor of white-apricot homolog	SFSWAP	Q12872	3	0.125	6450.34	5777.81	6847.21	2309.34	6714	6463.22	1640.6	6634.3	5070.15	1905.71	3799.04	5932.63	7099.73	6050.74	6371.76	5755.46	4659.02	5830.8	5377.19	5822.1	6118.95	5351.78	4441.2	6876.39	3401.11	3507.06	3054.47	3452.01	3881.94	3668.9	4077.1	4994.07	3844.74	3441.52	3355.52	3155.47	3011.5	3599.97	3257.31	5715.72	1968.57	3576.45	4488.27	3036.31	3626.08	3246.88	3797.94	4874.17	4203.07	3685.3	2429.59	2497.11	3532.68	2581.66	782.288	2546.63	2751.12	988.369	2386.03	2558.06	4957.29	3649.22	3332.89	5371.53	2953.47	3542.99	4141.03	5102.83	4033.8	3744.71	2060.98	4225.3	933.865	3598.31	2434.08	2845.88	2702.11	948.639	4427.64	2436.83	3092.82	842.154	4085.25	751.309	927.537	2488.56	3167.49	831.115	1854.5	2716.93	2691.61	2206	3146.29	2257.32	2595.45	770.943	0.125	0	0.0833333	0.291667	FALSE
3906	0.992181				0.59104	0			SFT2D3	Q587I9	SFT2C_HUMAN	SFT2D3	Vesicle transport protein SFT2C	SFT2D3	Q587I9	1	0.166667	2394.41	2769.44	2577.09	3166.88	2865.52	2676.86	3750.18	3005.93	3595.1	3019.75	9475.36	2470.89	2831.19	2593.84	2549.27	1995.34	3026.59	3560.56	3185.41	3802.75	2692.9	2101.3	5840.02	1852.45	1763.92	1231.54	1646.4	854.474	1635.28	974.235	1147.8	824.97	1448.71	2344.63	1052.83	2379.89	1769.37	2110.66	793.176	1279.61	846.093	1198.57	893.607	2275.69	1531.42	1586.71	1356.43	1960	1688.85	2273.57	1274.57	1887.95	2050.19	2623.66	2129.43	1933.48	2347.15	867.919	1843.22	2586.39	2941.74	1125.37	1838.38	1921.71	2680.48	2379.44	2292.77	1255.08	942.72	2369.78	1173.7	2300.98	1660.06	639.254	762.666	1777.47	1548.68	812.612	1798.33	2042.44	2071.48	1452.88	2478.18	2347.66	2159.64	1548.18	1592.24	2068.24	1661.92	1632.91	2315.85	1609.62	1754.6	1885.25	1723.55	1573.35	0	0.291667	0.25	0.125	FALSE
3907	1.67495				0.268735	0			SFXN1	Q9H9B4	SFXN1_HUMAN	SFXN1	Sideroflexin-1	SFXN1	Q9H9B4	7	0	19776.8	16760.7	21284	16054.5	20944.9	19053.3	19072.3	23071.9	23382.8	19683.4	25300.6	23047.2	17807.2	22187	22944.7	22377.2	21279.8	20049.4	21070.9	22146.4	20761	22174.1	25199.1	24008.9	14904.7	14801.3	16302.3	16627.9	15839.6	15400.6	15969.1	15252.2	16805.9	15451	18412	18420.8	16454.1	17172.6	15908.4	15485.8	17522.8	15898.9	16435.5	15536.8	14832.9	17154.6	15866.5	20397.5	17985.9	19184.7	17504.1	18556.7	16882.5	17812.3	17790.2	16907.2	18330.7	18214.7	18487	17973.1	18692.7	17523.8	18311.4	18485.1	17874.8	18221.8	16337.7	16553.6	17412	17795.6	17709.4	19245.2	16498	16440.2	16742	17553.5	15996.5	16783.9	16886	17923.3	18348.7	16910.1	17894.4	19075	17203.6	16068.2	15339	16926.2	19736.5	15262.9	18465.6	17923	19052.5	18763.9	19983	17860.8	0	0	0	0	FALSE
3908	2.98302				0.00308726	0			SFXN4	Q6P4A7;Q6P4A7-2;Q6P4A7-3	SFXN4_HUMAN	SFXN4	Sideroflexin-4	SFXN4	Q6P4A7	1	0.03125	3189.45	1604.55	3155.05	4993.52	4025.69	3288.9	3063.79	2655.43	3651.94	3611.52	2927	3094.84	3073.76	3759.88	2873.25	2521.39	3287.68	2809.53	3374.41	3526.07	3230.17	2726.07	2622.86	3288.43	2710.46	2000.32	2278.1	2730.66	2549.76	2014.41	2098.11	927.833	2383.23	2164.24	1602.15	2285.8	1696.5	1706.11	1813.79	2206.31	1806.28	2126.82	2347.56	1668.03	1760.16	2086.83	2203.59	2950.96	2426.15	2079.95	2517.17	2721.27	2968.35	2511.84	2531.06	2709.46	2248.65	2305.09	2996.81	2276.4	2130.52	2198.55	2569.09	2595.51	2178.35	2795.88	3288.81	2155.41	3145.63	2438.14	2897.72	2532.79	1972.69	746.692	2562.46	2250.68	2480.8	2085.22	1996.89	2248.03	2192.29	2094.84	2057.45	2718.39	2471.79	2605.38	1955.8	2012.84	2382.54	3085.77	2466.94	2755.83	2529.46	2765.63	3303.81	2919.17	0.0416667	0.0416667	0	0.0416667	FALSE
3909	-5.97512				0.115598	0			SGO1	Q5FBB7;Q5FBB7-2;Q5FBB7-3;Q5FBB7-4;Q5FBB7-5;Q5FBB7-6;Q5FBB7-7	SGO1_HUMAN	SGO1	Shugoshin 1	SGO1	Q5FBB7	1	0.09375	3859.92	4460.95	5106.43	1580.36	4109.32	4321.52	4214.02	2827	3411.44	3355.18	3291.49	4176.62	3840.64	3125.85	3121.08	3209.53	3073.2	3216.82	3258.13	3100.38	3481.05	3049.02	2845.83	3956.99	1932.11	1499.9	1242.16	2096.97	1681.47	1305.19	1564.04	1910.58	1762.54	1609.84	2061.38	1880.51	1033.21	1384.77	1320.67	1536.98	1381.5	1791.62	2224.5	1973.41	2128.94	1718.75	2181.18	1327.43	1822.79	1766.97	1540.72	2187.06	1477.66	1679.8	1604.98	1607.63	1370.54	1024.53	1555.5	1884.98	1598.28	1237.62	1475.72	1962.91	1653.43	1434	1450.36	1905.73	1588.91	1382.99	1830.72	1868.4	815.17	853.983	1343.47	1086.76	1505.12	2471.02	1009.34	1163.05	593.838	814.397	1872.01	1160.02	863.189	1050.57	1490.65	491.858	1127.99	1197.92	1547.11	787.861	1233.58	1304.48	1056.04	1433.46	0.0416667	0.0416667	0.0416667	0.25	FALSE
3910	-6.6484				0.283472	0			SGPL1	O95470	SGPL1_HUMAN	SGPL1	Sphingosine-1-phosphate lyase 1	SGPL1	O95470	6	0.0729167	8215.93	1964.42	1281.53	10142.9	4309.05	7686.93	8046.36	5556.26	6434.33	8222.49	1449.86	7208.71	6765.27	6292.81	5527.8	5551.53	5392.11	6902.52	6028.29	6089.37	5105.97	5244.82	5795.05	7241.39	1043.16	4405.53	3143.58	3511.27	4934.4	4862.7	3663.47	5520.61	3888.09	2993.65	5181.27	4602.35	883.439	3799.29	4311.16	4650.94	2903.31	3429.39	869.683	4576.62	3890.61	817.949	5029.96	4369.4	6013.1	5375.37	4907.08	6222.02	4301.68	5146.46	5032.65	4831.93	4658.53	5286.17	4751.85	5695.72	4998.36	4775.7	4134.71	4178.08	4326.4	4115.66	4561.62	3719.3	4317.09	4667.02	3727.22	4202.08	5942.86	4241.66	3959.41	4203.22	2981.59	3773.08	4369.63	4528.84	4298.32	3346.05	4410.6	4429.58	4426.51	4103.37	4554.51	3693.42	4353.09	4242.45	3997.07	5159.96	4819.19	4701.3	5085.3	5914.13	0.125	0.166667	0	0	FALSE
3912	-4.6648				0.689878	0			SGTB	Q96EQ0	SGTB_HUMAN	SGTB	Small glutamine-rich tetratricopeptide repeat-containing protein beta	SGTB	Q96EQ0	2	0.427083	4171.14	4670.54	1072.94	1853.94	1609.02	3816.37	5551.89	4183.77	5583.81	5165.6	3797.22	4979	3366.06	3634.07	5537.6	4536.98	850.175	5176.33	4134.57	4214.09	1166.19	1340.33	921.905	3420.05	1313.83	1034.56	5881.44	853.633	1120.71	699.804	862.096	943.711	843.271	850.477	902.918	4184.67	2023.32	3109.43	650.958	885.326	3267.72	3499.31	3181.37	946.953	863.113	2942.29	706.31	4661.36	5545.33	4989.88	3677.11	3625.61	3577.17	1160.82	979.75	3786.51	998.545	866.634	816.255	1051.03	3961	1034.01	1118	4189.13	3299.93	3944.68	979.554	4497.47	831.65	972.567	1173.85	4838.15	4842.14	4008.61	4145.27	762.346	4322.93	4874.48	3376.04	3862.06	734.948	3208.56	4434.6	4295.24	3480	4224.11	4272.8	3791.27	853.57	3699.92	808.118	836.427	3895.78	639.851	5128.52	958.881	0.291667	0.625	0.5	0.291667	FALSE
3913	0.633249				0.292958	0			SH3BGRL	O75368	SH3L1_HUMAN	SH3BGRL	Adapter SH3BGRL	SH3BGRL	O75368	1	0.59375	2391.7	1880.69	1815.52	1452.52	1473.15	1331.64	1744.65	4013.01	3900.05	1117.88	973.986	1726.91	1400.54	862.306	1230.79	2545.95	1029.82	1626.92	1221.77	2653.21	3805.06	1256.17	3848.41	1371.16	1097.9	875.084	770.999	659.736	1009.93	821.175	2633.28	998.345	821.101	2727	832.338	636.817	1001.68	3099.21	938.083	1013.05	761.722	919.156	2402.91	719.514	885.033	3684.33	872.543	866.924	860.05	2567.2	3506.51	3042.35	1161.36	2917.76	903.878	2766.1	2967.9	3120.08	1025.63	936.314	2517.8	3178.97	3350.27	1148.5	1897.59	2938.58	2938.28	1078.55	2891.26	2498.67	2794.96	997.245	1630.81	2181.54	1016.81	791.535	2996.17	772.964	667.997	2260.76	2191.35	778.342	614.469	855.92	1054.46	2582.36	798.75	2818.75	2343.81	2694.82	2141.42	716.133	2434.97	2261.06	1211.39	799.172	0.75	0.791667	0.333333	0.5	FALSE
3914	2.05955				0.00170055	0			SH3BGRL3	Q9H299	SH3L3_HUMAN	SH3BGRL3	SH3 domain-binding glutamic acid-rich-like protein 3	SH3BGRL3	Q9H299	3	0.166667	11218.9	18423.1	10789.5	12955.4	5980.07	9465.37	11593.6	9516.28	10928.8	17246.6	6835.87	1712.08	6421.06	15198	12096	12795.2	12503	12272.3	11989.3	11581	12378.7	13986.9	20547.5	1007.68	8148.46	13379.6	9513.4	10907.1	1020.53	9861.57	9653.58	1250.6	6105.6	13899.3	873.005	912.91	720.039	17906	11280.7	18490	675.061	16389.5	14768.1	14188.1	1068.97	14282.1	10145.3	941.249	8578.76	7859.78	7057.24	6828.94	6730.98	9191.26	8997.49	7466.95	7251.5	9397.25	8141.44	995.112	7647.62	8270.84	6071.12	9085.86	6005.21	7404.77	7372.69	7783.27	8064.53	6324.47	8080.22	862.049	7599.8	7659.17	9021.94	8918.51	6360.26	6988.31	7745.18	7444.19	8769.73	6677.87	6726.72	773.391	7532.5	9987.76	7924.18	7923.55	6423.3	6434.24	7467.48	6218.19	6563.27	977.619	953.354	725.698	0.0833333	0.333333	0.0833333	0.166667	FALSE
3915	-0.817747				1.02581	0			SH3GL1	Q99961;Q99961-3	SH3G1_HUMAN	SH3GL1	Endophilin-A2	SH3GL1	Q99961	1	0.09375	5487.48	1396.43	6488.66	1471.53	7093.43	6882.7	1216.79	5219.47	7012.68	6609.92	4939.16	5333.94	6084.39	5392.83	5831.81	6759.29	6636.27	6966.68	5188.06	6783.75	6607.81	8330.76	6822	5528.5	4339.12	4434.13	950.009	3502.95	4573.05	4232.63	4888.29	4801	761.043	3960.7	4385.56	4027	4854.66	4723.02	4691.38	4481.18	4485.67	4072.17	4114.17	4047.65	3946.96	4967.54	5557.85	4461.21	5249.95	4122.92	5592.26	4462.7	4366.79	4553.37	5386.69	4993.73	4639.15	4382.3	4834.29	4359.59	4932.7	963.065	5276.85	3654.91	5224.17	3811.84	4855.04	4151.69	4897.46	4985.92	4769.25	4863.74	4764.92	4909.54	4240.47	3834.65	4038.15	4001	5068.11	5308.19	4619	3512.29	4000.94	3089.6	5280.28	867.892	865.426	3847.27	924.414	3970.04	3956.26	3401.89	4099.52	3593.47	4192.96	4704.64	0.125	0.0833333	0.0416667	0.125	FALSE
3916	1.04378				1.08587	0			SH3GL1.1	Q99961;Q99961-3;Q99962	SH3G1_HUMAN;SH3G2_HUMAN	SH3GL1;SH3GL2	Endophilin-A2	SH3GL1.1	Q99961	1	0.0208333	9309.27	12658.9	10798.9	1258.71	13710.5	11395.1	12853.5	16172.7	13554.9	12857.3	11860.7	12697.7	14144.9	14572.3	10064	12802.2	10065.1	9694.6	12001.1	11127.7	10575.9	10630.2	9530.21	10724.4	8922.86	7856.81	7148.51	9470.36	8262.48	6087.06	7756.86	8324.95	6984.1	7014.46	9100.6	7981.18	5546.34	4168.46	7842.09	6796.71	9821.09	6184.72	6451.48	1126.86	6761.13	7630.06	8398.35	8414.36	11178.5	13812.6	12144	11827.3	12869.7	11190.8	11251.6	13594.8	11566.8	12193.9	12273.5	10874	10560.9	12099.1	12730.5	11112.7	13424.1	12201.7	11630.8	10587.4	11631.9	11744.6	12469.1	12221.7	9371.91	10676	10834.8	11670.8	11544.1	10066.9	11495.1	10855.4	11212	10905.5	9268.19	10243.7	8711.81	10098.2	10847.4	11675.2	11144.4	11542.2	10632	10899.1	9916.36	11171.7	8599.03	11215	0.0416667	0.0416667	0	0	FALSE
3917	1.59356				0.266804	0			SH3GLB1	Q9Y371;Q9Y371-2	SHLB1_HUMAN	SH3GLB1	Endophilin-B1	SH3GLB1	Q9Y371	3	0	11245.1	12963.4	7885.6	11882.8	14666.6	10691.4	12821	14591.8	12401.9	13926.9	10184.3	9570.71	12331	13499.7	12861	13120.3	13926.1	12206	14070.1	13800.7	12065.4	13729.8	11674.2	12920.2	6911.63	6279.2	5434.01	5994.77	5703.27	7005.22	6085.52	5897.23	5950.4	5883.67	5994.01	5112.01	6432.71	5995.85	5862.9	6219.63	6067.52	5570.85	6072.27	6359.3	5437.32	5890.33	5047.16	5852.57	5660.6	5527.86	6417.35	5981.94	5990.34	5844.81	6915.88	6435	6133.35	6149.55	6365.95	6443.3	6117.13	5861.67	5732.36	5883.23	5634.05	5322.13	5694.2	6154.44	5567.31	6946.82	5890.9	7219.94	5301.9	5082.48	4884.62	5605.66	4724.32	5073.53	5290.61	5132.78	5048.33	5307.37	4957.96	4974.78	5552.65	5037.34	4947.66	5753.32	5618.94	5476.75	5170.16	5848.65	5198.34	4701.05	5544.47	5445.33	0	0	0	0	FALSE
3918	2.56386				0.014472	0			SH3GLB2	Q9NR46;Q9NR46-2	SHLB2_HUMAN	SH3GLB2	Endophilin-B2	SH3GLB2	Q9NR46	8	0	10750.3	13313.8	9643.95	12453.9	11946.4	11331.6	12500.9	12097.6	12635.2	12285.8	10945.6	9683.68	11521.4	12066.3	10626.3	11691.8	11695.1	10875.4	12033.9	11686.3	11309.5	11177.1	9233.86	10365.9	6005.51	5135.96	5431.7	5439.79	4813.06	5596.63	5981.62	5719.39	5545.13	4875.61	4891.73	4923.45	4000.44	5208.69	4819.25	5205.64	5472.17	4575.65	5040.25	4279.35	4688.71	4342.11	5042.35	5109.17	4717.12	5168.15	5263.9	5645.45	5108.47	5683.7	5522.19	5147.17	5553.94	5146.69	5543.14	6600.38	4719.52	5026.9	5266.19	5331.91	5496.44	6544.56	5021.6	5033.28	5901.28	4330.95	4745	5135.39	4265.85	4210.73	4608.57	4801.51	3613.42	5102.08	3927.84	5142.64	3660.28	4457.83	4055.08	5027.65	4433.5	4425.02	3273.54	4545.69	4424.35	5192.49	5125.78	4845.86	4492.85	5188.82	5387.88	4153.27	0	0	0	0	FALSE
3919	-0.671091				1.17084	0			SHC1	P29353;P29353-2;P29353-3;P29353-6;P29353-7;Q6S5L8	SHC1_HUMAN	SHC1		SHC1	P29353	1	0.15625	5905.06	5211.36	5021.95	5440.64	5254.71	5227.94	6936.38	4957.74	4937.96	5647.42	4144.06	5569.88	5911.91	4672.21	4770.83	4953.82	5050.2	4869.97	4902.75	4845.16	4582.56	4788.74	4698.97	4889.39	3563.49	3423.66	4089.77	3729.76	3497.79	3118.68	3137.06	3184.97	4163.98	3476.76	3355.02	728.605	3336.48	3203.08	3223.01	683.062	900.336	3393.62	4148.9	3971.93	3506.27	3193.96	3292.64	3166.78	3976.63	726.891	3510.46	1095.19	3740.5	1200.38	1045.46	1207.82	783.298	3561.2	3285.68	3253.64	3308.24	4358.84	4920.93	3689.85	4153.24	4008.4	3924.25	4286.54	3846.65	4574.26	3750.59	3333.99	743.699	3348.89	3175.06	3257.55	4156.47	3587.37	3138.3	3637.43	3518.59	2745.89	3559.36	4070.94	3347.61	3174.5	3080.65	3448.08	647.806	1064	798.895	2712.33	967.089	2852.21	3574.74	962.455	0	0.125	0.25	0.25	FALSE
3920	-5.38469				0.708548	0			SHC1.1	P29353;P29353-2;P29353-6;P29353-7	SHC1_HUMAN	SHC1		SHC1.1	P29353	1	0.666667	986.681	1690.04	1225.22	1812.57	1284.46	1211.3	1007.75	1141.63	1220.88	936.511	1163.62	1709.12	907.336	741.395	1340.72	1166.82	837.142	837.679	794.042	902.914	884.76	510.645	817.903	1164.65	1255.46	880.595	536.694	768.939	1064.93	758.877	757.754	860.513	874.634	798.651	664.318	1011.1	839.386	1178.12	592.04	798.353	1428.5	602.529	884.431	933.309	852.689	969.514	957.592	866.856	526.153	915.526	1308.81	1034.75	805.096	1164.08	917.763	1096.08	1133.93	928.898	1051.25	1136.86	1024.09	849.337	1011.35	1047.07	586.467	969.271	937.63	587.586	1236.87	1046.86	316.515	840.006	892.223	909.535	887.386	838.912	715.905	713.086	162.093	775.666	695.723	844.455	662.091	919.23	820.789	813.951	954.717	993.362	616.948	341.86	834.894	119.16	322.904	630.234	849.484	689.143	0.375	0.708333	0.791667	0.791667	FALSE
3921	-6.29418				0.673932	0			SHCBP1	Q8NEM2	SHCBP_HUMAN	SHCBP1	SHC SH2 domain-binding protein 1	SHCBP1	Q8NEM2	7	0.03125	4192.44	2067.68	3214.3	5781.47	5591.76	4088.87	5442.74	3497.18	4096.5	4199.11	3719.57	4341.64	3645.02	3799.05	3201.67	3831.39	3458.56	3671.38	3602.02	3875.06	3465.51	3476.98	2886.75	4580.04	3047.28	2612.77	2535.17	3035.36	2874.65	2864.21	2660.58	3135.71	2415.15	2362.73	2712.98	920.739	763.454	2052.35	1648.68	2399.56	2593.04	2032.26	2241.36	1803.74	2962.49	1962.8	3088.87	3885.66	3866.59	3303.1	3074.81	2633.33	3027.68	3245.45	3767.54	2887.29	2903.47	2713.44	3163.52	3193.99	2848.36	2660.27	3066.86	3159.55	2986.43	2898.57	2924.31	3056.31	2627.63	3304.26	3445	2874.04	3222.03	2773.88	2283.83	2562.56	2227.34	3153.52	2889.94	2557.29	2358.32	2389.12	2763.38	3218.13	2621.66	3454.36	2334.47	2766.76	2444.63	3190.14	2738.23	3334.45	2847.11	3011.48	3489.59	3782.04	0.0416667	0.0833333	0	0	FALSE
3922	-8.60959				0.476788	0			SHMT1	P34896;P34896-2;P34896-3;P34896-4	GLYC_HUMAN	SHMT1	Serine hydroxymethyltransferase, cytosolic	SHMT1	P34896	2	0.166667	2979.78	1557.92	4314.15	2000.97	3688.62	1186.34	2047.6	3142.98	3772.16	1488.9	1137.4	1497.9	4015.02	3273.55	3016.05	2984.31	878.026	1355.86	2935.94	2923.51	2412.26	3224.63	3369.24	1027.37	2999.48	2610.16	2809.96	3015.5	3677.31	2442.83	2791.08	2981.06	2558.92	2793.03	868.998	778.883	2792.25	3062.91	3427.94	2955.97	3060.69	2956.1	2997.25	3004.13	2898.07	3477.71	2461.4	905.524	4049.68	3351.58	3410.04	3647.84	4168.44	4002.59	3154.62	3376.74	3814.2	3736.4	3776.94	3818.12	3847.4	4206.46	3637.6	3722.3	3822.22	3089.69	3221.13	3586.27	3538.89	4059.23	1187.48	3186.15	3378.02	3010.09	2704.64	3320.82	3017.31	3149.04	4172.59	3000.9	3416.46	3576.69	2682.51	3248.99	2718.21	1019.61	2794.07	3045.4	3519.94	3240.36	2649.83	2587.19	2978.94	2846.89	1027.61	3175.34	0.416667	0.125	0.0416667	0.0833333	FALSE
3923	-0.334388				1.65898	0			SHMT1.1	P34897;P34897-2;P34897-3;P34896;P34896-2;P34896-3;P34896-4	GLYC_HUMAN;GLYM_HUMAN	SHMT1;SHMT2	Serine hydroxymethyltransferase, cytosolic	SHMT1.1	P34897	1	0.0416667	2037.15	1657.5	3593.59	1614.6	3378.3	7674.69	4147.74	13518.5	13257.5	1707.54	8177.63	4782.39	13913.8	14950.7	16758.6	15793.6	13416.3	16650.4	17963	17155.1	17526.1	17774.1	20173.8	11606.9	9338.33	12821.1	13545.4	12291.8	14838	13878.3	14555.1	13035.8	12162.6	14231.2	10745.1	9792.47	11222	12796.6	14106.5	13132.5	14317.1	12064.5	13597.5	13759.3	12635.4	15100.2	12887.4	8655.98	13462.9	14577	17370.7	14902.7	16980.2	17363.8	16458.8	18792.7	18338.6	17953.9	16312.6	16332.2	16218.8	15310.2	18317.2	16721.5	15842.4	17904.4	15660.1	18555.2	18050.7	17941.6	15757.4	14708.8	14948.7	13142.8	15030.2	13552.3	14027.1	14309.9	16693.8	13681	16075.1	14056.7	14780	12854.4	11970.8	15398.6	13687.8	11296.4	11991.6	14084.3	15363.9	12261.6	16370.8	13431.7	11173.8	12003.5	0.166667	0	0	0	FALSE
3924	2.62814				0.00110971	0			SHMT2	P34897;P34897-2;P34897-3	GLYM_HUMAN	SHMT2	Serine hydroxymethyltransferase, mitochondrial	SHMT2	P34897	20	0	46828.5	44840	44082.3	37176.3	41967.4	46735.4	46519.7	46676.8	50743.4	41908	46999.3	30372.2	38580.9	45424.4	42524.4	40056.5	36674	40587.7	41440.1	42111.1	41203.4	47283	44755.4	34132.9	33506.9	35380.3	43681.7	41567.7	39263.7	36485.5	37565	36943.6	40670.5	40266.7	28602.1	28205.3	41952.1	46410.5	43189.5	43932.4	39375.7	42572.6	39646.4	43055.2	36522.6	42808.6	33935.7	24626.7	44269.9	46973.5	44866.8	47171.3	45978.7	43475.6	44152.7	42040.6	40996	42630.3	43514.6	39792.4	46578.3	45576.9	46411.9	42484.7	44429.4	44687.2	43743	44939.7	46469.6	44115	44336.1	40329.2	38466.8	41981.2	43632.8	41279.9	41993	41867.8	41670.3	42391.1	43796.5	39991	40186.3	36603.1	36577.5	43867.8	41662.8	43593.7	42495.1	43263.7	47166.7	45170.4	44364.9	41513.1	38186.4	38434.6	0	0	0	0	FALSE
3925	-0.683871				0.465188	0			SHOC2	Q9UQ13;Q9UQ13-2	SHOC2_HUMAN	SHOC2	Leucine-rich repeat protein SHOC-2	SHOC2	Q9UQ13	2	0.322917	1890.21	1720.11	1185.91	2002.75	1469.79	1192.41	1709.15	1099.97	1023.31	1692.69	2171.2	2078.11	2172.07	3247.55	2385.39	768.163	2338.55	2554.42	2416.38	1237.25	2148.32	2408.2	1805.72	3577.4	2298	1025.17	1704.74	1935	793.196	1396.27	703.982	1166.9	940.844	1677.79	1035.93	886.53	1224.07	1870.68	929.162	1614.08	1624.68	1949.47	1965.14	851.834	810.588	1221.5	1271.35	773.55	1192.84	1038.96	2088.6	2033.81	1751.02	1701.63	996.835	1921.79	1724.6	1159.72	1231.78	999.109	919.594	1610.69	1720.06	1979.39	1075.93	1691.33	1053.31	1175.86	1292.19	1767.67	1850.56	1802.08	1800.58	1610.08	1672.45	1157.21	1516.88	1211.42	1608.91	1125.15	1622.58	1136.66	1428.99	1267.97	1737.93	1069.19	1120.46	1433.68	1070.99	1486.05	1133.94	1542.26	901.076	1996.41	1714.49	646.031	0.541667	0.416667	0.291667	0.0416667	FALSE
3926	-8.87549				0.049311	0			SHPK	Q9UHJ6	SHPK_HUMAN	SHPK	Sedoheptulokinase	SHPK	Q9UHJ6	4	0.114583	1058.19	3916.38	3567.44	3007.58	1524.17	3017.03	1506.18	3149.72	2904.36	1633.86	3990.26	1356.45	1157.21	3298.69	2705.5	3284.74	3393.87	3095.5	3328.7	1064.44	2774.78	3172.64	3016.84	3304.22	1267.16	3411.84	4091.56	1770.46	3733.98	3821.73	3755.79	3539.82	3004.22	3395.99	708.248	1041.83	3152.22	2851.5	3282.06	2347.74	3589.99	3668.16	3681.76	894.219	3028.59	2180.56	2260.79	3144.9	3707.55	3226.94	3237.67	3995.78	3346.85	3335.64	4109.81	3271.13	3026.07	4242.53	3483.13	3100.76	3657.97	3534.65	3418.31	3693.19	3527.06	3195.56	3449.08	3322.27	2906.55	3247.66	3072.82	3235.56	2155.28	2519.93	3038.07	3444.56	2834.79	2789.01	2981.5	2966.55	2756.1	3080.62	3019.94	3256.04	2893.63	2966.38	2631.95	3112.63	3020.74	2752.5	3092.11	2706	1984.37	3031.21	2681.39	2720.3	0.291667	0.166667	0	0	FALSE
3927	1.24906				0.629744	0			SHPRH	Q149N8;Q149N8-2;Q149N8-4	SHPRH_HUMAN	SHPRH	E3 ubiquitin-protein ligase SHPRH	SHPRH	Q149N8	1	0.114583	1608.65	1579.03	1304.51	1973.47	1786	1251.31	1721.24	1316.88	1085.81	1511.9	1439.51	1777.98	2162.38	1136.09	1554.36	1745.05	1617.82	2128.61	1976.8	1385.62	1481.17	980.396	1323.54	1814.59	1366.88	1438.91	1125.85	837.777	896.249	960.873	738.133	1448.08	1149.02	881.332	1513.26	1534.04	931.679	900.461	926.163	979.844	1083.89	1429.38	1213.51	929.624	1081.6	1233.51	1052.6	1255.35	1938.86	1622.61	1429.46	989.407	1861.65	2038.54	1391.67	1820.43	1565.61	1873.74	1485.21	1752.88	1913.57	1708.05	1620.12	1778.27	1777.5	1662.33	1764.91	1998.01	1406.1	1782.11	1372.36	2099.72	1029.49	1434.79	1020.21	1242.56	1804.08	1716.13	1812.74	1295.47	1081.45	1398.33	2154.43	1694.15	1893.66	1226.42	1387.61	1200.62	969.21	1236.1	1937.3	1327.35	1111.52	1536.36	1166.21	984.086	0.375	0.0833333	0	0	FALSE
3928	-8.50878				0.104647	0			SHROOM1	Q2M3G4;Q2M3G4-2	SHRM1_HUMAN	SHROOM1	Protein Shroom1	SHROOM1	Q2M3G4	1	0	3645.7	2670.65	2078.45	4400.71	3147.37	1819.82	2898.68	2726.2	3037.85	3500.82	2689	3944.26	3138.53	2743.92	2655.42	2827.03	2539.68	2699.36	3427.29	2745.75	3037.6	3038.33	2520.83	3257.52	2298.67	1947.45	2335.75	2166.18	1810.17	2206.23	1660.34	2119.35	1670.74	1892.77	1672.98	2094.35	1573.41	1249.61	2057.07	1967.41	1537.27	1725.78	1411.6	1848.8	1985.15	1591.9	1636.91	2637.08	1762.48	1430.65	1742.75	1510.17	1838.25	1633.52	2215.16	1817.25	1846.23	2473.18	2276.76	3055.18	2266.03	1818.78	1406.23	1839.06	1458.79	1522.33	2282.61	1697.78	1869.22	2277.98	1476.81	1817.92	1812.36	1710.06	1441.91	1580.74	1211.71	1629.65	1177.01	1289.81	916.428	1338.9	1506.61	2181.37	2064.29	1566.78	1791.98	1353.13	1822.52	2208.29	1429.07	1725.01	1237.23	1484.28	1728.51	1932.13	0	0	0	0	FALSE
3929	1.0443				2.1491	0			SHTN1	A0MZ66;A0MZ66-3;A0MZ66-4;A0MZ66-5;A0MZ66-6;A0MZ66-7;A0MZ66-8	SHOT1_HUMAN	SHTN1	Shootin-1	SHTN1	A0MZ66	4	0.0208333	4170.67	3684.18	4706.51	5162.97	5677.71	4700.6	4276.19	4632.86	4454.86	4053.46	1005	5128.91	4911.27	4100.58	6397.82	5266.35	4509.42	4379.56	4326.85	5109.89	4022.2	3693.55	4821.2	5799.51	3783.76	4649.51	3365.01	884.352	2722.67	3870.44	3721.62	2998.1	2879.1	3128.94	3976.31	2979.42	3716.48	3372.94	4243.2	3698.13	3798.73	2569.26	4054.84	4163.39	3882.44	2531.3	3235.26	3367.22	4003.86	3943.87	4202.77	4301.81	3636.55	4280.53	4239.1	3946.89	4820.89	3844.97	4359.91	4056.12	3832.16	4036.2	3537.58	3831.41	3854.36	3811.94	3181.37	4490.92	3584.35	3537.24	3754.28	4164.13	3460.44	3335.21	3603.5	3701.16	3113.57	3516.44	3072.82	3689.36	3167.55	3151.58	3408.3	4190.3	3694.28	3786.82	3770.6	3640.08	3416.08	3508.29	3626.19	4041.9	3220.97	4604.98	3201.02	3729.22	0.0416667	0.0416667	0	0	FALSE
3932	-5.77272				0.0510702	0			SIN3A	Q96ST3	SIN3A_HUMAN	SIN3A	Paired amphipathic helix protein Sin3a	SIN3A	Q96ST3	14	0	9519.2	10715.6	7392.05	12165.8	8183.6	8278.72	9299.79	6784.03	7816.34	11550.6	8636.14	8973.43	10240.9	10963.5	12377.8	11151.8	11107.6	9529.75	10980.2	8722.11	10685.7	10159.6	8879.58	12098.8	8409.28	6901.01	7205.83	8155.75	7650.89	9116.82	5729.04	7732.58	7417.87	6657.97	5997.26	6449.72	6094.35	5359.51	7296	7491.98	8368.09	5308.19	5994.46	7050.66	6735.36	5562.8	5292	6599.18	8053.71	6097.62	7268.71	7902.71	7680.1	7206.27	8364.55	7291.63	7063.28	7907.32	7686.46	8790.85	8657.94	8011.18	7889.13	7568.69	8286.57	6164.88	7723.02	7607.45	7322.05	6675.81	7319.74	7680.4	6176.18	5915.52	6612.01	6753.03	5834.16	7554.1	6349.83	5942.92	6491.89	7094.67	6954.34	7075.88	6824.4	5825.39	6189.86	6374.25	6686.57	5356.04	6521.68	6280.49	6248.02	6473.66	7854.1	6945.5	0	0	0	0	FALSE
3933	-9.96672				0.40191	0			SIPA1	Q96FS4	SIPA1_HUMAN	SIPA1	Signal-induced proliferation-associated protein 1	SIPA1	Q96FS4	4	0.03125	3848.25	3427.92	4515.22	6564.31	3395.76	4251.93	6183.24	4071.69	4489.83	5002.26	3376.02	4023.04	4796.42	3855.52	3660.79	4078.56	4189.86	4356.34	3527.55	3381.22	4080.96	4404.07	3782.42	4016.99	2654.07	2654.4	873.022	2816.97	3076.75	2534.85	3118.24	2904.64	3310.77	2695.41	3152.44	3026.13	3008.14	2473.29	3145.26	2776.43	2349.14	2605.47	2125.52	2898.89	2714.89	902.52	3090.68	4119.9	2793.21	2765.18	2841.3	3122.38	3921.01	4120.15	3063.31	3342.49	2712.08	3261.78	3750.16	3006.92	4108.11	3203.6	3239.19	3518.73	3051.55	3143.09	2632.37	3564.9	3505.28	3125.71	2922.16	3136.91	3392.58	3130.96	2623.76	3146.09	2816.49	2874.82	2780.81	2989.82	2227.98	2607.68	2520.61	3778.76	2599.78	2284.11	2650.09	2795.01	3134.73	2694.41	3651.85	2482.3	2897.09	3036.05	2569.64	733.23	0	0.0833333	0	0.0416667	FALSE
3934	-5.56332				0.632354	0			SIRT1	Q96EB6;Q96EB6-2	SIR1_HUMAN	SIRT1	NAD-dependent protein deacetylase sirtuin-1	SIRT1	Q96EB6	4	0	5256.11	8107.43	4977.04	6940.41	5329.14	5149.96	5534.44	4659.72	4531.59	5549.31	3779.95	6869.49	5846.78	4651.77	5121.05	4693.19	4691.95	5337.74	4478.7	4629.94	4848.37	4631.86	3835.82	5681.86	4571.83	4047.97	2939.85	3303.15	3898.59	3903.47	3966.37	3272.69	3240.14	3640.43	4145.45	3918.81	4035.78	3381.42	4025.14	3443.25	4038.99	3706.21	4071	3676.92	4570.57	2401.5	3907.43	3392.82	4465.65	4860.34	3569.34	4508.42	3859.25	4734.12	3883.96	4112.63	3513.39	3928.41	3658.22	4278.19	3798.22	3874.7	4599.53	4165.05	3804.57	3950.44	4542.55	4539.62	4328.06	4429	4262.79	4345.46	4454.12	3866.35	3190.79	3860.92	3635.1	4035.86	3900.84	4211.03	3469.21	3826.41	3077.85	4192.58	3959.26	3726.94	4161.74	4185.85	3948.55	4298.02	3773.52	3888.82	3101.69	3633.96	3799.03	3980.47	0	0	0	0	FALSE
3935	-6.17109				0.141182	0			SIRT2	Q8IXJ6;Q8IXJ6-2;Q8IXJ6-3;Q8IXJ6-4;Q8IXJ6-5	SIR2_HUMAN	SIRT2	NAD-dependent protein deacetylase sirtuin-2	SIRT2	Q8IXJ6	3	0.0104167	19866.4	17402.7	17077.8	11302.6	14915.5	20312.9	17307.2	18763	18303.3	16408.8	11918.8	15040.9	18491.2	16659	12853.7	12733.6	12756.2	13784.8	13582.5	12380.5	11779.8	15023.3	10604.7	11537.4	5974.27	5219.48	4326.61	5354.4	5788.46	5694.31	5865.63	6862.95	5280.49	6497.6	5190.74	5291.18	5492.01	4843.79	5743.16	5506.83	5901.95	5370.32	4830	6813.39	4727.2	6100.74	4242.46	4419.15	2763.04	5552.16	5162.01	5521.59	5868.86	7394.05	7440.84	5646.99	4456.51	5606.45	5336.24	4662.56	5476.68	5357.67	4598.69	5086.74	4036.17	6302.27	4369.22	2955.1	4951.61	5075.36	7241.81	7820.05	4851.67	3858.54	2498.82	11303.2	4408.65	7143.32	4146.39	3206.72	3577.54	5351.94	4960.09	6523.92	7374.62	9853.55	4952.59	792.184	7448.73	4631.69	5001.8	7661.24	4581.67	5535.28	8110.22	6144.42	0	0	0	0.0416667	FALSE
3936	1.43062				0.133464	0			SIRT3	Q9NTG7	SIR3_HUMAN	SIRT3	NAD-dependent protein deacetylase sirtuin-3, mitochondrial	SIRT3	Q9NTG7	1	0.239583	1171.63	1798.16	1237.86	2213.41	1282.69	1519.65	1209.91	2129.71	2376.41	1716.44	1156.7	1378.36	2199.08	2321.67	1577.9	2248.2	2072.13	2281.37	2553.86	2092.06	2267.25	1977.56	2252.79	1830.82	1063.48	894.063	1226.73	1459.56	1059.2	830.314	1098.89	1313.93	799.545	830.549	1191.78	925.211	851.437	669.31	777.465	1106.28	1441.72	1296.83	1384.25	1037.94	1320.22	1238.91	943.839	1853.41	1512.95	1970	2197.1	1568.62	1927.92	1247.05	1161.06	1616.35	1623.1	1328.78	1489.37	998.468	1656.03	1909.71	1375.84	1338.77	1323.3	1688.36	1002.95	1901.69	1429.47	1266.58	1244.25	908.92	853.011	625.315	1249.06	1333.84	1418.94	1405.91	1846.06	1157.44	1312.57	978.928	1751.46	1377.11	996.478	676.432	767.104	1677.19	1146.32	758.858	977.931	917.077	695.836	1645.06	1813.71	1160.75	0.375	0.208333	0.166667	0.208333	FALSE
3937	1.26617				0.194943	0			SIRT5	Q9NXA8;Q9NXA8-2;Q9NXA8-3;Q9NXA8-4	SIR5_HUMAN	SIRT5	NAD-dependent protein deacylase sirtuin-5, mitochondrial	SIRT5	Q9NXA8	1	0.0520833	3312.39	1735.27	3215.77	3722.81	1362.36	4049.07	3984.61	4652.29	3674.6	4575.92	5465.71	3112.89	4097.62	3912.46	4271.53	3757.53	4583.21	4272.57	3388.58	4929.25	4934.52	3713.27	4981.95	2754.26	3504.69	2664.5	3015.08	2976.23	2872.26	3298.96	906.462	4283.1	2829.43	3041.79	3174.83	1047.99	2604.06	2917	3618.14	2783.37	2893.11	4142.04	2918.2	3342.33	3053.9	2947.26	3693.82	1099.05	3949.16	4097.12	3459.16	2934.18	2876.41	2777.2	2761.58	3652.87	3791.36	2550.79	2722.14	3661.2	2983.27	2700.25	4369.15	4291.06	4287.73	3286.42	3802	4456.59	3071.34	2926.85	4291.88	4165.02	3683.01	2908.13	2747.51	3180.25	4067.61	3612.63	2611.29	3429.09	3215.09	4480.83	2921.88	3355.47	4042.36	2976.63	3596.65	3176.58	2778.05	3420	3567.97	4079.73	3427.29	3817.14	3142.83	5417.27	0.0833333	0.125	0	0	FALSE
3938	1.15781				0.287906	0			SIRT6	Q8N6T7;Q8N6T7-2	SIR6_HUMAN	SIRT6	NAD-dependent protein deacylase sirtuin-6	SIRT6	Q8N6T7	1	0.145833	3132.39	3257.57	2987.92	1309.62	2085.04	2205.41	1790.39	2655.23	2951.44	3427.18	2451.47	2140.38	2624.76	2610.33	2695.01	2575.29	2644.62	2110.15	2896.4	2494.31	2859.38	2935.94	2961.03	2043.55	915.072	1760.73	1446.65	1668.07	1525.11	1028.19	2004.03	1353.86	1225.26	955.935	1569.34	2204.84	1851.54	1371.56	982.776	2066.74	1435.11	1542.47	1576.21	1627.89	2059.87	1886.99	1909.24	902.267	2052.81	2161.09	2220.78	2390.61	2513.14	2388.37	1868.45	2188.34	1852.11	2708.29	2039.91	2057.65	2406.86	1854.62	1258.25	3098.62	2595.6	2822.8	1633.72	2108.54	1732.34	2616.97	1067.27	1756.55	1993.47	2074.56	2047.16	1607.67	2404.61	2189.16	1883.87	1681.58	1689.43	1417.14	1400.97	1661.8	2206.91	1008.48	1834.54	2158.87	746.48	864.169	1999.46	1736.59	651.882	855.406	905.458	850.195	0.0833333	0.166667	0.0833333	0.25	FALSE
3939	-9.94277				0.0142113	0			SIX5	Q8N196	SIX5_HUMAN	SIX5	Homeobox protein SIX5	SIX5	Q8N196	2	0.3125	2528.59	2735.56	2112.75	3836.09	1271.77	1157.49	2668.46	987.018	2853.43	1231.2	2018.59	3137.24	2559.62	938.889	3085.19	1273.98	2512.31	2293.96	2470.76	3151.71	1200.93	2388.6	873.88	2333.81	3042.3	1366.55	2846.89	2936.42	2510.88	2201.15	3016.2	2738.45	2614.67	900.033	1035	922.933	764.416	2278.51	2193.29	2716.23	2490.67	2583.45	3171.72	3092.78	3034.51	2889.36	918.799	2012.1	4175.75	1131.09	3349.35	854.136	1124.88	4297.45	2994.88	3076.53	3497.05	958.657	1062.13	3254.8	3517.24	2881.67	2959.92	3197.01	3147.32	987.893	3016.36	3846.49	3881.7	3663.42	1046.91	2893.1	993.092	3275.48	933.335	2918.94	3591.83	3138.53	726.244	3003.22	3175.35	734.079	3661.34	3429.29	4013.11	3490.1	2863.8	766.064	3808.94	2503.87	3159.25	699.255	3182.66	654.989	934.426	904.746	0.333333	0.25	0.291667	0.375	FALSE
3940	-0.405686				0.150334	0			SKA1	Q96BD8;Q96BD8-2	SKA1_HUMAN	SKA1	Spindle and kinetochore-associated protein 1	SKA1	Q96BD8	6	0	4903.81	8462.06	6751.32	6595.01	7292.13	3142.67	5270.78	6848.27	6768.48	3605.2	5220.76	7186.59	7669.52	6958.94	7675.66	7279.17	7148.57	7726.91	8138.08	7341.46	8405.19	8331.5	6968.5	7793.8	3369.28	4010.34	3253.12	4194.36	3395.93	3663.34	4080.95	3850.54	3458.49	3834	2925.65	2770.13	2903.85	3436.69	3793.53	3231.96	3912.92	3039.34	3865.71	3552.85	3969.51	4230.22	3242.1	5302.98	3211.83	3584.4	3508.99	3343.94	3957.02	3785.23	4089.36	3814.64	2793.46	3951.78	4407.49	3384.07	2897.8	3440.93	3298.69	3957.53	3299.33	3384.18	3655.83	3637.56	3192.95	4163.82	3598.2	3553.92	3003.4	3145.72	3226.22	3007.89	3226.64	3023.62	2923.96	2961.03	3321.88	2968.39	3047.5	3189.52	3004.78	2184.05	2211.22	3009.77	3543.92	3496.05	3192.37	3425.83	2333.02	3912.58	3024.61	2937.6	0	0	0	0	FALSE
3941	-5.07083				1.89509	0			SKA2	Q8WVK7	SKA2_HUMAN	SKA2	Spindle and kinetochore-associated protein 2	SKA2	Q8WVK7	1	0.71875	1727.77	1146.83	987.172	1709.8	1224.05	3540.57	3309.86	2278.99	3374.02	2467.06	1405.66	1311.06	2799.08	3514.47	3089.72	3101.75	2636.69	2967.13	2726.53	3305.16	3069.62	2655.98	3007.91	3220.83	1183.77	1477.06	1098.33	816.976	1355.28	932.564	909.644	986.402	868.196	1641.68	928.221	1104.33	661.091	844.607	623.89	840.275	761.221	886.867	866.032	1119.6	816.343	965.756	1071.9	843.487	931.452	893.106	2050.21	1169.53	1933.52	1276.28	1047.73	916.964	1094.44	864.737	2309.47	952.201	970.928	1988.73	1052.16	944.126	1089.76	1098.25	1851.32	1081.19	1955.36	1073.36	1027.66	837.972	732.136	1548.06	606.481	777.037	696.568	948.163	894.06	818.555	769.567	828.26	868.5	979.943	782.788	795.058	688.677	849.538	761.266	858.857	772.865	890.575	741.15	944.183	925.149	859.534	0.291667	0.875	0.75	0.958333	FALSE
3942	1.86563				0.0136491	0			SKA3	Q8IX90	SKA3_HUMAN	SKA3	Spindle and kinetochore-associated protein 3	SKA3	Q8IX90	5	0	8527.72	11883.1	8733.6	11838	9688.8	10898.2	7931.49	11077.2	11074.3	11674.9	8130.63	12224.4	11455.2	8358.8	9372.64	10925.8	10117.9	9814.12	9952.05	10461.4	9549.48	8756.74	9083.26	11653.3	6862.94	6202.33	5660.09	5178.49	5830.75	5488.45	5904.94	5501.31	5480.79	4817.18	7179.23	6422.76	4534.51	5389.22	5426.19	5498.51	5965.52	6321.16	5765.23	5593.97	5177.59	4712.88	5542.93	6074.19	6347.25	5908.15	6399.85	5753.58	5419.71	5059.33	6728.87	5519.57	5975.55	7730.49	6612.25	6553.04	6192.41	4334.07	5049.28	6369.83	6054.95	6014.72	6495.65	6291.85	6011.57	5663.63	5892.98	6065.85	4873.2	6617.5	4689.44	5264.62	5209.85	6056.25	5113.31	4627.69	4803.94	5379.31	5531.05	6264.24	4448.34	4799.71	5069.17	4824.27	5104.27	4961.2	4709.39	5419.74	5800.45	5232.51	5572.37	5131.6	0	0	0	0	FALSE
3943	-7.38878				0.00190269	0			SKP1	P63208;P63208-2	SKP1_HUMAN	SKP1	S-phase kinase-associated protein 1	SKP1	P63208	6	0	8387.21	22376.6	21605.6	26384.8	25703.2	23394.8	20840.5	25047.1	21272.5	23269.3	20055	11152.7	20366.2	23818.1	27036.3	24603	28301.2	24582.4	24757.5	23309.6	19590.9	30510.7	23938.2	14470.6	7212.98	7048.4	8698.27	8765.57	8325.85	7364.08	7585.6	8020.75	6960.18	7036.63	4071.88	4036.97	6046.52	7372.76	6515.69	6357.08	5650.89	7405.36	5847.42	6543.77	7324.47	9961.02	8186.64	5173.68	2897.77	7243.44	10565.1	7912.12	8588.76	9121.93	7746.18	9271.58	8614.84	7787.66	10395.3	6745.71	6634.33	8335.08	7349.98	7318.05	8652.85	7218	6038.24	6340.91	6098.99	6381.24	5874.39	6316.07	4626.6	6954.74	7577.61	7620.82	7301.61	6649.6	6349.03	6830.79	6453.71	6183.33	4901.63	5982.88	4039.19	6101.17	7462.84	5847.02	6004.59	6561.47	5819.01	4078.74	5966.1	4895.12	12961.7	3787.85	0	0	0	0	FALSE
3944	-9.94213				0.387886	0			SKP2	Q13309;Q13309-4	SKP2_HUMAN	SKP2	S-phase kinase-associated protein 2	SKP2	Q13309	1	0.416667	1510.89	1743.69	1360.33	1537.48	1722.76	1453.98	1734.08	1014.38	975.519	2141.03	1366.1	1416.41	1205.43	826.953	1003.75	1229.35	849.146	906.416	920.006	1084.89	817.114	738.663	1156.53	711.725	761.905	963.867	672.712	702.601	688.257	858.54	926.148	762.599	762.693	529.712	1081.97	1020.48	904.666	723.256	1058.61	1034.78	948.315	1604.89	1776.63	802.27	950.435	913.864	731.913	1041.5	878.261	1267.85	1352.35	1239.45	1178.23	883.942	832.419	1355.58	1024.82	1395.01	1186.5	1351.56	1304.69	1104.93	1444.13	1417.09	1457.48	1420.11	1301.08	1099.99	1330.99	1601.39	1534.63	1276.39	448.066	685.195	870.085	601.469	961.21	480.739	1168	2532.3	1133.03	892.527	1232.8	1329.6	836.143	798.452	915.282	1327.29	739.116	982.184	899.215	895.136	593.055	751.259	791.778	1450.98	0.625	0.666667	0.0416667	0.333333	FALSE
3945	-1.11035		0.143741		4.67072	1			SLAIN2	Q9P270	SLAI2_HUMAN	SLAIN2	SLAIN motif-containing protein 2	SLAIN2	Q9P270	5	0.25	2379.31	2447.54	1252.35	1277.63	1164.49	1359.37	1438.82	1384.58	1070.29	2363.06	2090.55	1124.14	3591.25	2892.82	3049.52	3477.78	3855.61	3434.46	3191.89	3508.21	3603.5	3528.03	3260.85	3989.05	2103.79	2439.35	1033.13	2594.33	3957.97	2043.44	777.198	2309.06	3431.16	2326.91	2258.74	2911.16	2222.18	1747.78	1810.41	2460.18	843.668	1463.4	830.866	2096.05	2477.27	1549.7	2520.45	1280.88	3277.3	2282.39	2218.56	2170.48	2804.72	3236.53	2434.79	2120.55	902.575	2876.2	1878.09	3629.75	1958.76	1060.54	1814.81	1048.05	1175.72	1814.44	1011.39	2706.7	911.725	1779.38	1150.08	1776.67	2616.58	880.346	761.942	1719.55	1860.02	2485.59	719.413	1604.1	642.349	2424.97	2662.03	2682.95	908.834	2215.68	1718.75	719.292	2038.9	2127.63	1929.96	768.501	1988.58	1877.97	1444.66	947.65	0.166667	0.208333	0.291667	0.333333	FALSE
3946	1.27634				0.0646263	0			SLC12A2	P55011;P55011-3	S12A2_HUMAN	SLC12A2	Solute carrier family 12 member 2	SLC12A2	P55011	5	0.145833	1628.14	3051.03	1315.15	1473.49	2330.8	2571.15	2396.02	2601.64	3699.67	1214.65	2928.03	3442.24	3484.26	2499.7	2031.78	1289.64	1728.54	856.434	1492.49	637.916	1498.28	1001.97	2861.69	2802.01	1517.04	942.821	876.748	629.787	767.578	2082.9	936.837	1217.93	1707.08	1398.56	743.493	2373.28	2105.55	1808.26	1576.3	1491.45	1755.61	1535.64	1128.54	754.976	1704.25	1495.17	1918.37	889.542	2322.06	3022.9	2613.11	3089.12	3437.8	2771.02	2849.76	2184.28	2626.55	3355.36	3017.52	3006.19	3377.36	2905.07	2745.36	3305.25	2764.75	2942.69	3404.26	2184.23	2975.37	3053.16	3411.94	2905.74	3669.19	2417.31	2634.88	3311.8	2916.75	2784.83	2544.79	2268.94	2528.98	2400.27	3447.15	3222.47	3276.05	2973.61	2763.93	2454.38	1913.52	3128.44	2766.52	3473.14	2701.97	3471.79	4051.88	3542.35	0.291667	0.291667	0	0	FALSE
3947	-2.64269				1.79985	0			SLC12A4	Q9UP95;Q9UP95-2;Q9UP95-5;Q9UP95-6;Q9UP95-7;Q9UHW9;Q9UHW9-2;Q9UHW9-3;Q9UHW9-4;Q9UHW9-5;Q9UHW9-6;Q9H2X9;Q9H2X9-2	S12A4_HUMAN;S12A5_HUMAN	SLC12A4;SLC12A5	Solute carrier family 12 member 5	SLC12A4	Q9UP95	1	0.229167	2942.69	1964.76	1121.56	1642.5	1501.82	2545.49	1433.63	942.411	1202.09	1365.9	1175.03	3843.97	3373.39	2097.96	1205	2135.15	2752.24	970.594	3584.27	3113.57	4168.92	3904.81	3742.1	4676.64	4119.09	2550.13	2520.04	2075.93	2832.19	3577.91	3574.4	787.434	3036.15	2724.36	8604.85	3427.95	3334.64	2716.22	853.412	950.606	2599.25	4609.8	2518.66	2210.49	1010.15	841.748	2948.36	6466.2	977.408	2257.65	2693.06	2938.6	2888.35	4276.81	953.683	2713.4	2620.01	2316.07	3316.89	4795.95	3821.33	3458.6	3046.38	3034.26	2610.05	3217.7	3385.97	827.54	3609.98	3239.26	3111.09	4262.31	3650.02	2512.98	2676.01	831.11	2230	3080.23	2770.88	2417.73	2696.71	3282.83	2809.86	3138.12	762.794	3460.28	1168.06	1944	2184.4	2243.98	2558.02	3445.84	3189.92	3295.3	3081.78	3009.17	0.458333	0.208333	0.125	0.125	FALSE
3948	-3.38612				0.822613	0			SLC12A4.1	Q9UP95;Q9UP95-2;Q9UP95-3;Q9UP95-4;Q9UP95-5;Q9UP95-6	S12A4_HUMAN	SLC12A4	Solute carrier family 12 member 4	SLC12A4.1	Q9UP95	1	0.354167	1553.22	1814.37	1466.3	1450.36	1428.89	1807.55	1847.39	2146.06	960.146	1516.72	1261.72	1155.98	1713.75	1042.6	894.695	757.869	834.947	605.54	1078.99	962.791	3281.58	1261.29	2702.34	4222.31	908.391	1070.3	1906.67	844.313	829.765	2764.58	692.769	993.104	2428.28	3050.22	3319.95	768.79	950.185	987.884	1773.18	1048.6	2339.61	2938.48	978.401	2924.53	754.08	2786.74	3236	1030.55	1438.83	2228.77	2509.84	2649.49	2331.13	2040.61	2644.62	2516.99	2464.08	2243.98	3036.94	1931.82	2642.6	2084.35	1514.35	1321.3	2019.49	1897.48	1783.65	2882.2	2334.2	2490.96	2779.46	1989.2	1153.5	1440.03	1548.1	1597.85	1691.47	852.147	1168.87	1367.64	1715.3	1811.15	2280.17	3429.28	1599.33	1757.9	936.555	1691.45	678.238	2552.31	1777.71	2417.36	1961.07	1829.34	3082.96	2329.79	0.75	0.541667	0	0.125	FALSE
3949	1.25331				1.00463	0			SLC16A1	P53985	MOT1_HUMAN	SLC16A1	Monocarboxylate transporter 1	SLC16A1	P53985	1	0	10831.8	22468.2	24956.4	15778.1	16538.4	9833.59	9588.56	12089	8369.63	10776.4	8668.8	17591.8	11253	9182.7	13380.3	12160.7	18431.5	15710.9	12306.1	12386.7	13128.3	14304.9	14801.8	16080.7	13892.4	12583.2	10207.3	18179.2	15407.9	12700.2	11132.6	16989.8	14576.3	12151.9	16043	15551.2	12735.3	12946.9	14281.9	14266.4	11625.5	9601.9	14849	14276.9	12696.7	14221.4	11419.3	14115.9	11511.4	14602.5	11053.2	13209.1	13984.8	14849.7	19436.8	17428.4	17174.1	21748	18877.3	17625.1	19465	16063.6	15767	19269.8	18045.9	17935.5	25216.6	19346.9	18349.8	14231.6	17712.4	18516.4	18407.6	16608.8	12625.6	19143.1	14533	13083.1	12783.6	18240.4	14176.5	13868.7	16595.5	15545	18685.2	18394.3	21058.8	18936.6	11064.7	16316.4	13472.4	10871.4	18277.1	22789.1	18487.4	17983.4	0	0	0	0	FALSE
3950	-4.98365				0.314774	0			SLC19A1	P41440;P41440-2	S19A1_HUMAN	SLC19A1	Reduced folate transporter	SLC19A1	P41440	2	0.229167	2795.68	1518.81	1723.69	3092.66	1843.32	1105.78	1312.74	976.511	1862.29	2654.21	2015.04	9236.52	874.285	873.923	2597.01	2332.95	995.446	2671.08	2508.46	2055.76	2199.43	970.452	1831.75	2868.62	3406.58	2012.7	942.267	2531.56	2158.96	2726.2	777.985	765.845	1122.93	1301.09	1162.2	2328.06	2223.84	795.593	2590.51	1785.18	2295.72	2831.63	2620.75	945.689	1237.33	812.529	1815.41	2277.63	4372.66	3807.9	3042.67	3183.92	2470.49	3049.84	4086.9	3006.88	3532.33	3794.06	1027.81	961.748	3946.5	3316.84	3147.74	3407.28	3206.67	2248.58	2801.94	4289.82	2998.11	3341.78	2299.56	3131.7	3285.44	2961.26	3107.68	2637.84	2949.81	4224.08	3091.94	2842.75	3127.49	2912.66	3326.2	806.847	3624.68	3934	3557.88	3107.76	3089.06	3161.51	3025.22	3736.12	3682.88	3351.42	2200.45	4118.28	0.416667	0.375	0.0833333	0.0416667	FALSE
3951	1.13333				0.420173	0			SLC1A4	P43007	SATT_HUMAN	SLC1A4	Neutral amino acid transporter A	SLC1A4	P43007	3	0.0208333	3305.61	1508.73	4905.28	6556.12	1674.94	4292.11	3535.44	3592.13	5110.62	6315.81	4481.62	5129.16	5065.92	4748.26	5340.98	4741.54	4963.14	4738.41	5180.59	4926.67	5037.79	4484.41	6084.14	7138.98	5872.94	4413.8	3615.84	4473.63	4483.82	4342.06	4011.31	4994.3	5078.24	4047.8	5244.26	6498.19	4730.39	4442.21	4679.45	4515.46	4143.95	4048.75	4564.05	3522.74	5016.79	4449.72	5421.49	5879.3	7491.45	7254.79	5507.11	6482.32	5268.85	5485.42	6310.89	4994.01	6626.05	6834.22	6365.03	6997.9	5639.07	6828.01	5508.65	7498.14	5767.88	6985.7	6574.04	5271.55	7169.18	6041.86	7074.8	8107.71	5782.46	5709.88	4991.34	6008.8	5332.65	6000.05	4960.85	5447.77	6248.15	5829.41	5554.58	6805.85	6583	5838.89	6056.51	5753.4	4812.89	6029.06	6743.93	6766.65	6762.29	6770.43	8406.77	7732.14	0.0833333	0	0	0	FALSE
3952	1.02227				1.0883	0			SLC1A5	Q15758;Q15758-2;Q15758-3	AAAT_HUMAN	SLC1A5	Neutral amino acid transporter B(0)	SLC1A5	Q15758	4	0	34308	33456.5	33009.5	32975.8	26489.3	38294.1	31935.3	41398.5	47586.3	36701.2	40583.2	52306	48679.8	36128.8	39304.3	39360.1	37692.2	43664.4	35872.9	37350.7	40083.2	36837.3	44573.2	61788.5	41436.9	40564.1	34629.1	33142.9	36983	35750.5	32265.4	33852.2	36189.4	34360.3	40122.9	42338.2	44986.6	34424.4	31183.8	33964	33039.4	32016.8	35112.8	33224.4	39844.8	37958.6	40921	43707.6	49985.4	53645.6	41173	50648.9	42545.7	43490.2	49003.4	41309.3	47286.5	54303.1	52928.6	54429.4	54412.5	53208.6	46979.7	48930.5	44041.7	50094.6	47343.5	45279.9	48352.9	47547	50821.3	54283.2	48070.2	42123.2	39274.7	41810.7	40857.1	43055.1	40867.7	37620.2	43109.4	47293.4	46877.6	48682.8	48666.8	43475.5	41763	43577.8	37997.7	49308.8	46097.5	52470.4	45812.5	52071.9	61831.5	53092.6	0	0	0	0	FALSE
3953	1.02759				0.374865	0			SLC22A18	Q96BI1	S22AI_HUMAN	SLC22A18	Solute carrier family 22 member 18	SLC22A18	Q96BI1	2	0	9720.63	11667.9	7154.66	9687.84	6665.02	8988.83	7045.72	12539.2	16557.7	12107.8	13771.3	11876.5	12038.1	10576.7	9752.67	9070.67	11040	10290.9	10216.3	11974.2	10021.6	9737.39	14554.4	10775.4	7516.82	6220.67	5508.83	6093.85	7789.2	7282.59	5887.51	5969.77	6641.84	5993.19	7369.53	7508.86	6763.47	4087.3	5420.86	6282.72	6299.49	4962.24	5902.77	6056.38	5631.17	4073.71	5343.3	6583.16	5545.95	5594.76	4873.04	6413.08	5482.75	6157.09	6322.45	4807.71	7503.02	7683.44	6617.76	6403.45	5853.97	6715.56	6289.21	7245.37	3722.74	4312.22	4164.43	6918.15	5825.06	5544.07	5848.86	5511.96	6122.91	5704.7	4645.17	5374.15	4659.73	4449.92	3945.35	3132.73	4492.32	2961.42	5596.25	5152.14	5165.04	4057.68	6249.22	5304.6	4923.53	3520.28	4091.53	3876.85	5402.52	5355.21	5119.26	6082.15	0	0	0	0	FALSE
3954	1.49167				0.145432	0			SLC25A1	P53007	TXTP_HUMAN	SLC25A1	Tricarboxylate transport protein, mitochondrial	SLC25A1	P53007	10	0	61985.5	55434.8	75311.3	47591.3	63527.5	67941.4	55437	68013.7	77573.3	62718.9	81655.9	61814.3	61915.5	76643.3	76809.3	72673.4	74424.2	66911.5	72469.2	72457.8	68846.9	78774.5	80616.9	74227.3	40422.2	38570.8	43209.4	43424.6	44878.6	39691	45182.4	43284	50260.7	42880.2	44392	48062.1	40808	44719.1	43021.6	43656.5	46548.3	41269.7	44831.7	51114.7	43824.9	47238.9	44259.8	45614	37339.1	36285	36736.5	38146.5	37398	33749.6	34055.1	38950.5	35618.6	32896.8	32172.5	34310.1	34403.3	32216.8	35892.6	36665.1	36270.1	32399.9	31657.2	36705.2	37775.5	36546	30298.3	34259.6	30438	29947.4	37173.2	34887.1	37872.3	31579	37165.8	36117.7	36770.5	34261.2	35790.6	33939.4	34716.1	34944.7	35233.2	36842.9	38068.2	34546.8	42080.7	37609.1	44428.3	36229.3	38972	37017.5	0	0	0	0	FALSE
3955	1.97008				0.0700399	0			SLC25A10	Q9UBX3;Q9UBX3-2	DIC_HUMAN	SLC25A10	Mitochondrial dicarboxylate carrier	SLC25A10	Q9UBX3	6	0	11201.8	11289.5	9931.33	18105.2	13131.1	9838.43	9405.38	11236.8	12802.5	11130.5	12363.1	11211.5	10822.5	10818.4	12894.1	11285.9	11311.8	10291.3	9801.27	9373.78	8735.96	9554.69	12545.5	11566.7	8556.14	7736.4	8016.32	8392.91	6212.44	7608.6	6967.71	9398.66	7813.16	7001.04	8385.93	9043.05	7870	8028.43	8367.78	7373.34	7841.6	7497.92	7570.33	7960.56	7201.76	5662	7799.98	9015.46	9226.16	8311.27	8347.86	9018.88	9040.22	8584.61	7658.98	8326.37	8337.27	10107.9	8255.7	9103.17	7892.83	9045.34	8164.8	8482.88	8126	8398.4	7981.15	8224.02	7139.56	9349.35	8825.05	7689.54	8471.09	7108.3	6961.74	8139.43	6851.67	7306.41	7800.68	7445.88	6432.07	7394.38	7706.43	8019.65	7471.98	6893.39	6668.21	6924.35	8684.34	8051.23	8087.31	8750.13	8498.44	7921.83	9686.65	9236.39	0	0	0	0	FALSE
3956	1.56475				0.368636	0			SLC25A11	Q02978;Q02978-2	M2OM_HUMAN	SLC25A11	Mitochondrial 2-oxoglutarate/malate carrier protein	SLC25A11	Q02978	5	0	14890	8047.3	14263.6	12014.7	11839.7	15548.3	13181.1	18576.8	18086.9	17723.2	14392.6	14595.7	14348.7	17016.6	18662.3	16126.1	16902.1	15804.2	16476.8	17869.9	15849.3	15285.8	21128.3	16873.7	8829.77	9563.02	11514.6	10885.2	10178.6	9754.6	10473.5	10282.8	9858.25	8565.78	10709.3	9472.28	9739.63	10313	9435.03	9996.45	10285.1	8421.83	9270.48	8649.09	10703.1	10260.2	9235.86	10855.1	8492.99	9650.05	8751.36	9327.34	9294.18	10354.6	10816	9987.03	9791.64	10384.5	9159.32	9645.96	8641.51	8865.38	9414.04	10400.8	10400.3	10415.8	10316.1	10487.1	10329.4	10553.6	10121.8	9722.84	7293.04	8475.29	9081.25	9592.96	8787.58	8504.6	7792.24	8995.47	10475.8	9403.29	9294.59	9079.36	6906.57	7878.11	7654.77	8960.88	8215.41	9572.38	9064.72	10234	9666.04	8536.18	9961.1	9120.17	0	0	0	0	FALSE
3957	1.42132				0.0102417	0			SLC25A12	O75746	S2512_HUMAN	SLC25A12	Electrogenic aspartate/glutamate antiporter SLC25A12, mitochondrial	SLC25A12	O75746	5	0	5711.1	6273.63	6480.52	4382.65	7575.13	5717.43	7508.36	6603.46	5566.36	5310.46	7158.59	7537.58	5982.73	5593.89	6407.29	5870.41	6993.29	7239.98	5548.69	5987.8	5686.06	5960.6	5728.24	8185.56	4849.21	7170.27	5986.22	6808.54	5767.67	5349.96	5953.45	6302.2	5966.36	5843.77	6849.65	6376.47	6739.26	6423.91	6735.88	5748.48	6004.75	6049.2	5519.84	5684.7	5614.92	6230.6	5349.33	7648.07	6977.1	6936.23	7230.45	7044.21	6874.5	6492	5954.28	6830.75	6406.84	7305.95	6407.58	6954.06	6640.36	6063.69	7265.84	5995.69	7191.22	6931.36	6577.86	7101.61	7362.91	6866.64	6311.31	6696.03	6250.39	6336.21	6319.93	5209.15	6370.66	5962.17	5317.97	4954.5	6077.32	5855.29	5644.76	5995.01	6493.05	6709.35	5845.88	5045.83	6484.05	6140.48	6494.32	5646.64	5671.02	6711.42	5691.88	5517.95	0	0	0	0	FALSE
3958	1.49721				0.171973	0			SLC25A12.1	O75746;O75746-2;Q9UJS0;Q9UJS0-2	CMC2_HUMAN;S2512_HUMAN;S2513_HUMAN	SLC25A12;SLC25A13	Electrogenic aspartate/glutamate antiporter SLC25A12, mitochondrial	SLC25A12.1	O75746	5	0	9681.72	6296.88	7451.61	11717.7	9361.66	8293.65	12622.4	8277.32	8993.13	6741.83	8673.1	9451.43	9007.11	10148.7	8696.2	8113.18	8667.93	8305.98	8150.48	7249.11	9346.44	8166.13	10014.1	12043.9	8310.6	8772.84	7344.03	7911.57	9229.48	8307.72	7144.79	8192.12	8345.87	7146.92	8405.08	9500.39	8344.22	8771.42	7486.28	6963.81	7975.61	7445.96	8252.3	7349.89	7739.19	7419.79	9527.64	9749.91	9984.48	11082.2	9936.69	10848.8	9360.51	10495.2	11563.4	10775.1	12231.9	12599.6	12071.7	11554.1	12019.1	11039.2	10535	10396.8	10651.9	11536.9	11033.9	10691	11110.2	10477.2	10910.9	11996.2	9604.43	9985.42	8494.13	10462.1	10132.6	9616.77	9804.11	9051.8	10226.4	10150.6	10591.6	11114.5	8340.7	9750.71	9395.56	10159.8	10328.7	10032.2	10174.6	11094.5	11277.6	9618.82	11147.9	9558.5	0	0	0	0	FALSE
3959	0.717428				0.638805	0			SLC25A13	Q9UJS0;Q9UJS0-2	CMC2_HUMAN;S2513_HUMAN	SLC25A13	Electrogenic aspartate/glutamate antiporter SLC25A13, mitochondrial	SLC25A13	Q9UJS0	13	0	12701	10236.9	12177.8	10465.1	10123.7	13196.4	11844.4	13391.4	15087.4	10479.3	15554.4	15245.2	14696.4	14073.5	14759.9	14543.9	14794.2	15725.2	14325.5	14804.1	15396.9	13238.5	15287.3	19813.2	13906.8	15084.4	15183.7	14841	15712.3	14657.1	14391.9	14045.5	16055.4	14823.4	17537.1	17872.9	15338.8	14217.3	13974.8	15827.7	14320.5	13807.1	13173	13304.1	14875.5	13011.1	14006.9	17867.7	18115.1	17247	16331.3	17780.1	17084.3	19521.8	19444.7	17826.2	18554.3	20314.1	18673.6	19217.2	18513.4	17756	17872.7	18201.7	18028	19146.2	19158.8	17873.9	17854.7	18201.9	18275.7	19759.4	16100.5	15942.1	16622.5	16899.3	16220.9	17178.6	17204	16371.2	15965.9	17368.2	17128.2	16667.2	16474.9	15349.8	15709.5	15294	16749.4	16267.4	17082.6	17503.2	18186	18413.9	18969.5	17902.8	0	0	0	0	FALSE
3960	-3.03924				1.63764	0			SLC25A15	Q9Y619	ORNT1_HUMAN	SLC25A15	Mitochondrial ornithine transporter 1	SLC25A15	Q9Y619	4	0.677083	5782.18	5312.06	8254.68	6817.83	4780.9	6913.06	5675.43	5454.12	7003.95	5304.71	5276.06	5429.19	7031.75	6682.83	9555.59	8768.01	9333.58	8521.77	8774.99	8086.86	8756.21	7226.64	7614.78	8591.7	1167.05	940.497	906.13	817.523	770.007	936.001	3343.36	865.153	1234.67	993.218	1159.18	1022.79	1027.85	1031.9	941.814	938.321	3107.13	687.607	3276.62	736.396	2684.09	668.037	906.489	706.574	1121.03	867.628	1278.36	1040.73	1255.39	986.237	919.057	1113.09	1067.94	807.089	1127.07	924.515	948.155	912.005	815.551	1130.28	892.324	6368.81	951.52	823.447	1124.01	835.292	1068.5	913.697	1133.68	956.57	4461.27	695.682	861.494	806.765	740.901	633.509	796.726	724.495	824.922	758.728	849.508	642.979	874.873	900.521	752.186	879.541	625.307	737.663	687.221	818.988	4314.58	829.435	0	0.833333	0.958333	0.916667	FALSE
3961	0.496132				1.23853	0			SLC25A16	P16260	GDC_HUMAN	SLC25A16	Solute carrier family 25 member 16	SLC25A16	P16260	3	0.760417	4491.28	3840.35	2767.54	1865.55	1654.33	4129.04	1451.61	4303.58	4586.54	4916.05	4889.58	4996.16	4993.47	3695.01	4070.89	3619.76	3731.53	4178.93	3851.39	4036.65	3307.22	3279.23	4020.18	3203.26	962.811	680.321	887.453	830.782	733.259	886.727	726.787	885.482	2469.99	1096.95	807.819	1088.56	1062.83	854.211	993.077	797.559	740.452	795.976	888.001	890.839	786.935	1020.37	902.534	916.745	1013.65	1266.25	1491.96	1009	1081.81	1250.52	936.853	1111.84	1058.17	1108.35	1112.34	805.844	1419.24	935.833	928.038	1136.63	1108.29	873.945	964.417	1206.32	1027.84	1063.7	991.336	866.461	805.005	838.974	871.561	913.557	916.955	705.132	744.013	908.094	616.508	801.206	679.297	731.075	855.3	773.122	783.921	789.76	1719.42	865.444	823.829	865.408	675.977	893.408	998.022	947.827	0.125	0.958333	1	0.958333	FALSE
3962	0.455817				0.46562	0			SLC25A17	O43808	PM34_HUMAN	SLC25A17	Peroxisomal membrane protein PMP34	SLC25A17	O43808	7	0	25947.5	20328.6	15233.1	24063	17319	9525.19	22263.1	27520.2	22619.7	19521.1	13912.6	18437.9	21729.8	21289.1	23459	24125.4	28054.7	26306.5	27962	29602	24315.1	27378.8	32514.6	21924.4	9591.79	7054.84	6917.46	8050.46	7615.49	8282.95	8428.56	8353.94	10177.3	8299.81	9012.22	7326.98	6477.77	7604.63	7714.32	8908.31	8014.91	6949.65	8367.96	9226.94	7717.33	6148.5	6801.14	8355.03	7277.18	6078.02	5824.73	6449.37	5471.03	5981.98	7320.37	6295.37	6718.82	7812.43	7843.14	7489.77	6281.03	5915.33	5364.79	6863.09	5466.7	5370.18	7056.58	6894.57	6297.54	6633.04	6415.39	7049.26	5590.95	6101.56	5038.66	4686.1	4721.74	6119.79	6065.7	5713.77	5418.27	4960.78	6037.56	6649.24	5463.75	6380.35	5226.72	4579.12	4709.73	6635.96	4808.89	6278.3	5911.22	4599.19	7209.69	5044.14	0	0	0	0	FALSE
3963	-5.69407				0.830656	0			SLC25A19	Q9HC21;Q9HC21-2	TPC_HUMAN	SLC25A19	Mitochondrial thiamine pyrophosphate carrier	SLC25A19	Q9HC21	4	0.0416667	17845	1750.73	5332.27	2190.32	3046.75	7351.7	1688.75	8239.01	7551.25	4707.27	6260.28	5369.05	7057.43	7410.68	7745.67	7063.31	7046.33	6522.43	7216.44	7901.94	7236.22	6653.32	7287.28	7749	3543.43	2692.5	3850.5	3549.72	3583.12	3248.9	3090.21	887.346	3739.14	3674.61	3506.73	4037.63	2987.6	3648.89	3811.19	2319.85	2868.57	2501.96	3475.87	2968.19	2560.19	3342.02	4662.64	3479.48	3911.71	3128.65	4154.63	4982.88	5918.43	5399.99	5114.35	5498.15	4586.73	5535.32	4928.22	5625.99	4812.53	5206.01	5087.89	4413.46	4596.89	4324.76	5099.63	4157.01	4671.3	4714.85	4879.18	5818.21	4035.47	4301.41	3992.73	4658.34	4512.72	4068.27	4942.61	4409.64	4620.99	4984.51	4833.53	4422.5	3804.19	3916.4	4263	3902.77	3916.08	4134.18	4026.08	4278.98	4175.9	3698.29	3722.18	4950.21	0.125	0.0416667	0	0	FALSE
3964	-6.10496				0.255746	0			SLC25A20	O43772	MCAT_HUMAN	SLC25A20	Mitochondrial carnitine/acylcarnitine carrier protein	SLC25A20	O43772	4	0	6533.63	5855.83	7327.71	6150.35	8433.07	8160.31	8487.21	7326.5	7508.36	5995.46	6551.12	6427.24	10382.3	7124.38	7541.41	7234.3	8070.18	6471.19	7442.38	7194.37	7432.34	5589.57	5405.5	7254.65	8628.76	6112.52	5760.14	5229.87	6913.39	7376.33	6857.58	5206.8	7297.65	6824.71	8543.91	6033.41	5702.96	6309.14	6428.1	6558.66	7696.71	6311.83	6169.77	6786.76	7196.74	6218.98	5570.43	6675.52	5251.74	3774.41	5131.84	4998.87	4958	6224.24	5776.25	6229.5	6040.7	5015.39	4841.47	4415.54	4635.13	4495.03	4647.46	4361.81	4749.34	5932.83	4639.63	6196.66	5195.46	4977.32	5577.84	4161.76	4405.12	5099.81	3682.14	4606.68	3452.39	5827.61	4741.48	4690.26	4819.02	3923.01	3797.28	5419.73	4792.19	5302.91	4946.56	4372.94	6318.27	4424.24	6011.13	4361.98	3957.17	5199.43	4967.51	3542.47	0	0	0	0	FALSE
3965	-5.93521				0.481091	0			SLC25A21	Q9BQT8;Q9BQT8-2	ODC_HUMAN	SLC25A21	Mitochondrial 2-oxodicarboxylate carrier	SLC25A21	Q9BQT8	10	0	23873.9	25179.3	23111.6	21862	16697.3	21188.7	20939.7	22962.5	23099.6	23438.6	22283.7	19057.9	20546.2	21898	25122.4	22222.2	24995.4	21573.2	23312.3	22710.9	21596.9	21834.9	19705	19240.7	7247.04	7463.41	8207.24	7619.84	8112.49	7311.46	6915.75	7211	8156.86	7298.68	7360.66	7424.58	6409.62	8296.52	6962.26	6712.25	6798.89	8284.92	7931.77	7395.66	6552.67	7065.95	6723.45	7525.82	6838.95	6909.19	8258.11	8030.14	8555.43	8229.89	8024.69	8805.61	7673.17	7360.34	8026.8	7259.74	7277.8	8382.68	7664.69	7826.07	7240.6	7708.78	7940.39	6657.56	8650.13	7202.77	8222.43	7347.35	6328.77	6501.2	7131.42	7019.37	6899.52	6439.92	7194.18	7534.06	7360.03	6761.33	6993.46	7462.23	6949.75	6195.73	5867.86	6057.64	6438.09	6894.77	6023.09	5265.92	7480.38	6488.67	6755.31	5415	0	0	0	0	FALSE
3966	-6.19846				0.188396	0			SLC25A22	Q9H936	GHC1_HUMAN	SLC25A22	Mitochondrial glutamate carrier 1	SLC25A22	Q9H936	2	0	6849.61	16032.9	13033.1	9940.63	11944.8	12909.8	11631.3	10736.3	13206.1	10598.9	12864.5	9324.8	10192.2	12926.8	10832	10760.3	9906.16	9268.21	9070.26	9633.29	10087.4	10230.4	9765.45	9153.81	4377.49	7392.62	7479.21	6956.78	7645.57	6299.03	6239.9	7363.22	8852.79	5847.92	8986.31	9384.31	7371.6	8210.76	7600.82	8420.5	6534.96	6238.81	7038.83	9301.15	8600.85	7061.6	5265.35	10148.4	7445.16	6419.91	9241.95	10617.5	8036.4	10262.8	11092.3	8559.37	8083.45	10634.5	9709.65	9453.88	10006.4	9046.43	7638.51	9430.35	7884.51	8952.95	9666.27	10040.8	8961.8	9489.4	8777.47	8494.75	7845.2	7759.59	7978.24	7927.46	7205.69	7777.54	8225.64	8539.19	6729.87	7860.62	7374.2	7919.67	10354.4	8025.16	8374.44	5549.79	6137.14	6356.52	6808.5	6548.46	6449.48	7488.72	7271.4	7850.56	0	0	0	0	FALSE
3967	1.32808				0.794464	0			SLC25A24	Q6NUK1;Q6NUK1-2	SCMC1_HUMAN	SLC25A24	Calcium-binding mitochondrial carrier protein SCaMC-1	SLC25A24	Q6NUK1	7	0	9696.55	10819.7	8530.7	8888.22	8746.6	8633.34	12008.9	9691.35	11336.5	9724.4	13329.5	10678.1	9396.87	9701.38	10108.6	9668.92	10710	10364	9731.01	10678.1	10892.3	11229.2	13436.3	12944.9	7979.88	9043.39	9295.05	8981.69	8875.07	9063.87	8667.3	9147.86	8286.02	10301.8	10722.5	10099.1	10087.4	10376.2	9370.71	9097.62	10001	9265.77	8336.17	9503.51	9174.39	9311.91	9100.49	10410.4	10790.1	13610.2	12764.6	12480.1	12174.1	12781.2	12291.1	11298.3	10593.1	12570.1	12059.6	11079.9	11571.3	13029.1	15026.1	11739.6	12460.6	12898.3	11632.1	11754	13043.3	12063	11728.2	12791.6	11468.6	10740.5	11563.2	10812.5	11931.9	11035.7	11655.9	11261.9	11487.4	11857.4	11091.4	10775.3	10511.1	11610.7	11216.9	10212.8	10962.3	10291.6	9787.84	11884.4	10515.3	10380	10662.1	9865.83	0	0	0	0	FALSE
3968	-4.65967				1.0318	0			SLC25A25	Q6KCM7;Q6KCM7-2;Q6KCM7-3;Q6KCM7-4;Q6KCM7-5;Q6KCM7-6	SCMC2_HUMAN	SLC25A25		SLC25A25	Q6KCM7	1	0.333333	2699.3	2535.76	3321.1	3479.53	1391.24	3272.33	3925.77	2697.56	3661.49	2614.28	3070.8	1408.94	3012.47	3919.32	2545.91	3406.06	2630.69	2909.97	2882.2	1904.77	2001.72	1397.92	2324.22	2748.91	1641.23	1677.55	1550.57	680.16	1542.55	720.776	766.298	2028.24	1105.18	1149.1	1152.02	808.164	1462.81	1199.27	758.179	1443.91	753.669	1458.16	799.683	1616.4	1376.99	885.817	1569.42	1768.26	2569.02	2490.08	1789.6	1114.9	1455.96	1499.17	1279.14	1087.6	966.973	1644.31	1665.42	876.009	2251.1	931.643	2059.79	1734.24	1557.29	1132.99	1048.4	1818.57	2346.59	2071.46	1156.27	1009.08	989.628	702	974.563	1262.4	1054.23	825.509	1531.75	863.171	856.704	887.044	1373.41	1378.43	898.134	1187.66	868.039	1496.04	1538.97	885.868	819.767	900.625	1509.92	2307.28	2265.47	2528.63	0.0833333	0.375	0.375	0.5	FALSE
3969	-7.9123				0.491178	0			SLC25A29	Q8N8R3	MCATL_HUMAN	SLC25A29	Mitochondrial basic amino acids transporter	SLC25A29	Q8N8R3	1	0.78125	2017.89	2055.21	1462.45	1507.78	1441.56	1318.8	3500.54	1018.34	1538.89	5249.42	1173.04	4310.51	933.027	864.945	1367.88	1216.01	732.171	1072.7	1051.65	1095.06	1260.63	952.088	1162.81	1164.65	967.869	673.467	772.769	847.346	1051.57	633.383	1016.32	949.635	979.031	966.45	884.291	1001.77	1002.05	776.791	878.394	898.664	699.113	808.462	783.457	758.072	949.661	1015.32	769.349	794.786	853.715	994.968	1525.02	1014.65	1082.9	1287.64	1181.41	922.983	1063.14	1037.64	927.387	1170.68	1078.56	1173.84	862.464	1253.74	1062.28	950.783	1110.16	1096.69	1112.01	888.59	1156.25	1130.9	804.918	651.325	959.32	778.706	1021.07	759.084	792.457	893.154	813.253	949.922	770.235	764.298	1016.92	704.961	828.432	856.353	1193.55	894.979	766.51	777.538	885.032	821.71	1025.58	812.652	0.333333	1	0.875	0.916667	FALSE
3970	-6.24332				0.0675928	0			SLC25A3	Q00325;Q00325-2	MPCP_HUMAN	SLC25A3	Phosphate carrier protein, mitochondrial	SLC25A3	Q00325	13	0	13948.6	27652.9	23833.5	16863.5	29534.7	26339.3	18177.5	25564.3	28531	18509.7	33273.5	26182.2	22911.2	19967	18987.2	18936.5	21104.1	19297.7	21677.5	20768.6	20256.6	25297.4	22708.7	26089.4	18353.4	16714.2	20265.7	18130.9	20990.2	17168.8	19171.9	19032.6	23181.4	19827.5	22391.9	21473.3	17663.4	17460.2	16535.5	17143.7	17909.1	15802.9	17898.5	19621.4	19729.1	17016	20051.7	23342.2	18403.9	15360.3	16683.4	15368.4	16344.4	14548	20658	16873.7	16301.7	17538.8	14752.8	17131.9	15662.7	14642.8	16751.4	15473.7	15353.8	16411.6	16156.2	16360	18894.9	15851.2	17630.1	17759.1	16700.2	16023.9	16579.6	15789.2	14168	16255.2	12568.8	14371.1	14955.9	13969.7	16254.5	15278.2	16420.3	15544.1	14394.8	14958.8	14903	15315.1	20415.5	17314.4	14148.4	17403.1	17212.8	15617.6	0	0	0	0	FALSE
3971	-4.73127		0.209672		4.53849	1			SLC25A32	Q9H2D1	MFTC_HUMAN	SLC25A32	Mitochondrial folate transporter/carrier	SLC25A32	Q9H2D1	4	0.729167	2760.59	4867.16	1843.51	2164.6	1218.38	1049.39	2362.56	1192.13	1033.36	1236.46	1198.2	1419.82	1089.72	1681.6	2030.66	2158.45	2127.84	1855.86	2711.77	1953.38	1754.88	1816.42	1554.55	1183.41	899.369	877.722	842.784	982.659	771.789	854.206	1001.81	896.869	972.579	1077.16	1011.34	764.957	771.637	991.392	627.282	1031.09	768.043	805.951	1026.65	901.712	728.741	809.2	717.96	1271.82	1052.24	1083.21	1153.39	1109.71	1000.35	914.96	933.69	1154.08	807.56	843.105	1023.68	885.79	993.186	833.854	968.55	1155.63	1242.92	1135.07	888.23	1280.43	1323.61	1022.73	968.725	1002.22	1168.22	957.278	711.64	785.857	959.043	757.441	1000.87	849.626	709.561	654.115	599.619	825.328	1033.14	682.64	928.562	775.707	690.82	775.744	858.932	663.422	715.053	1158.42	763.222	968.224	0.25	0.916667	0.75	1	FALSE
3972	1.78381				0.051398	0			SLC25A33	Q9BSK2;Q96CQ1;Q96CQ1-2;Q96CQ1-3	S2533_HUMAN;S2536_HUMAN	SLC25A33;SLC25A36	Solute carrier family 25 member 36	SLC25A33	Q9BSK2	2	0.0104167	29976.4	26476	29460.3	31835.1	30349.3	28742	26421.1	25217.1	29135.4	27402.2	22195.5	28975.9	31144	26096.1	27295	26493.4	22128.3	27457.1	25370.6	25484.2	25576.4	20789.6	18164.7	25176.1	9767.32	8930.85	10957.8	10289.2	11783.2	10898.8	9649.24	9090.95	9792.57	8722.37	8727.04	10857.9	9004.71	9449.76	8221.15	9922.82	8524.75	8927.61	7615.8	9937.72	9249.81	7889.28	8404.65	8661.87	5853.96	6799.42	5789.69	7748.61	6586.31	7388.09	7291.54	6840.04	6834.67	6984.95	6529.63	5989.63	6564.08	8080.3	6416.86	5291.55	5648.57	5655.3	7405.85	5562.12	7392.53	5064.79	6020.34	6314.37	968.607	5071.05	5588.57	4987.9	6755.27	5851.34	5298.63	5765.57	5534.85	4470.52	6559.31	5079.23	6550.99	6206.11	6289.56	6681.27	5981.55	5619.73	6309.21	5913.01	6246.16	6091.59	6823.95	5493.09	0	0	0	0.0416667	FALSE
3973	-5.04061				0.236193	0			SLC25A33.1	Q9BSK2	S2533_HUMAN	SLC25A33	Solute carrier family 25 member 33	SLC25A33.1	Q9BSK2	1	0.197917	4907.11	6011.66	8593.68	5385.5	9797.35	8211.4	6493.12	8643.16	6743.36	3286.72	4351.69	2319.4	5242.92	6677.89	4461.08	2940.08	5106.16	4013.54	4007.51	3757.01	3401.06	3291.62	3537.42	3221.89	2160.74	880.134	1391.21	691.395	1859.91	1581.48	1831.38	1408.67	1998.98	2012.12	2809.09	666.008	2891.32	2418.86	2244.97	2495.65	2190.18	1865.44	2412.26	2616.64	1002.39	862.535	926.462	1090.59	1648.74	1984.22	2403.39	1197.84	2856.37	2061.85	2107.93	1973.39	2170.2	844.499	1340.14	1602.32	1877.73	1052.77	2120.36	1814.65	1760.43	1361.07	1941.05	1905.02	1752.57	2274.24	1023.41	1493.05	2231.17	1660.71	771.02	1315.24	1498.2	962.496	1646.45	1418.61	1307.68	1785.33	1215.56	691.428	1395.93	1736.82	1966.17	1590.21	818.489	746.838	770.665	828.356	753.14	2094.72	798.789	858.372	0	0.291667	0.166667	0.333333	FALSE
3974	-8.57093				0.0137672	0			SLC25A36	Q96CQ1;Q96CQ1-2;Q96CQ1-3	S2536_HUMAN	SLC25A36	Solute carrier family 25 member 36	SLC25A36	Q96CQ1	1	0.770833	1784.53	1389.2	3894.4	1318.59	3321.74	3560.14	3294.83	3632.67	3226.98	3246.5	2555.61	3748.32	5498.15	4483.54	3114.16	2691.81	2944.56	3357.43	1826.3	2201.02	2183.15	3265.2	2451.2	950.163	977.915	985.383	1034.32	2347.5	611.269	923.06	917.464	784.879	919.269	1214.47	1032.7	1052.53	892.004	965.495	766.362	978.174	870.355	1063.54	1052.54	846.295	818.963	812.807	959.727	1242.57	1057.4	1022.96	1254.78	1352.71	1315.72	1086.82	1078.62	1117.74	935.271	870.721	991.361	1064.59	918.671	949.847	1287.69	1047.1	1116.39	1266.56	924.084	907.619	970.753	852.753	946.736	988.107	755.849	793.363	745.647	764.649	783.809	872.763	689.076	971.472	980.723	925.198	677.541	854.396	1306.29	748.305	987.545	905.482	843.16	766.036	824.476	680.58	970.478	929.006	931.404	714.888	0.166667	0.958333	0.958333	1	FALSE
3975	0.258255				0.724719	0			SLC25A4	P12235;Q9H0C2;P05141;P12236	ADT1_HUMAN;ADT2_HUMAN;ADT3_HUMAN	SLC25A4;SLC25A5;SLC25A6	ADP/ATP translocase 2	SLC25A4	P12235	4	0.0208333	1332.44	5941.68	22033	1624.13	23869.3	38488.8	6111.22	60407.1	60186.7	26229.5	42065.3	40872.3	63608.1	69397.5	67002.4	63590.9	66540.9	59892.4	67344.1	64541.5	66365.5	64931.6	76671.9	85806.6	37729.5	41737.3	42899.1	40343.8	48195.4	44132.7	43389.3	39720.9	48157.9	47432.1	58141.9	58638.3	39785.6	42432	42559.4	44743.4	46318.2	36031.2	42897.3	44051.9	48649.9	38349.1	48759.5	58341.5	42289.8	36972.4	39338.5	40113.3	39654.3	35067.7	43790.2	35320.3	46236.2	54883.3	43536	46422.4	37234.8	37930.1	35112.5	44571.1	38334.6	40074.3	42971.4	40581.6	42381.1	43934.5	41980	48148	32899.3	36272.5	36100.7	39822.7	34820	42461	41724.4	33594.7	37346.1	41293.5	43112.2	43308.2	32985.4	33868.8	34014.3	35728.3	38507.2	36283.7	41578	43934.4	42678.7	41261.1	41227.1	46467.8	0.0833333	0	0	0	FALSE
3976	-0.868119				1.22225	0			SLC25A4.1	P12235	ADT1_HUMAN	SLC25A4	ADP/ATP translocase 1	SLC25A4.1	P12235	4	0.0729167	1825.37	2177.4	1765.5	2075.38	913.653	3069.11	1349.52	4641.8	3441.53	1283.35	2964.94	2481.52	4628.43	6218.62	4829.66	5494.94	4976.1	6224.68	5277.61	5406.29	6539.15	5592.98	6243.52	7448.55	3070.57	2935.54	2663.29	2998.45	3456.46	3306.8	3459.99	3391.82	4016.77	3623.35	4254.35	3511.66	2224.63	3697.36	2174.72	3287.21	3093.98	3646.68	618.294	1778.27	3925.01	2691.69	3795.12	4629.38	3764.21	3135.54	4439.2	4250.15	5016.39	4318.09	5132.48	5681.67	5540.54	6780.88	5313.03	4366.52	3757.94	3623.88	4532.24	4992.72	4261.59	5315.15	4041.89	4720.52	5388.29	5457.19	4485.13	4658.99	2896.62	4102.99	3422.17	4149.71	3790.91	3491.66	4942.03	4452.95	3578.08	4867.35	5652.39	4885.11	3104.1	3644.3	2463.7	2791.25	3005.04	3858.27	3604.6	3798.43	4259.6	3095.49	3787.83	2947.52	0.25	0.0416667	0	0	FALSE
3977	-4.6806		0.372916		2.80206	1			SLC25A4.2	P12235;P12236	ADT1_HUMAN;ADT3_HUMAN	SLC25A4;SLC25A6	ADP/ATP translocase 1	SLC25A4.2	P12235	4	0.197917	7914.27	13651.5	1025.08	6638.28	1483.67	1154.66	5156.64	829.976	4492.51	1360.98	925.39	1100.79	963.572	3481.48	1209.19	1140.69	897.501	1190.71	3347.91	936.361	1344.23	9041.67	871.262	1140.01	893.492	3812	6036.79	5027.6	4686.65	4758.25	4131.7	724.577	9823.28	9503.92	9500.2	13135.6	11371.6	13694.2	14265.6	9257.01	12237.2	10925.2	9331.88	6786.04	5874.27	8167.98	3980.29	923.145	17088.2	18102.5	23323.8	25172.5	23862.7	23986.8	21765.6	22550.5	22237.5	20169.2	22931.6	22301.8	20662.3	22017.1	21973.1	20773.6	19800.1	23008.4	19508.1	22226.7	22050.4	20481.7	20996.4	23504.6	17554	17108.4	18659	20925.2	19164.3	19404.3	16192.1	18550.7	18272.5	18932.4	17503.7	19608.4	15189.5	19332.7	15372.7	17976.6	18665.9	17270	23904.5	19123	16760.1	21265.7	17606.7	25053.9	0.666667	0.125	0	0	FALSE
3978	0.537629				2.08768	0			SLC25A40	Q8TBP6	S2540_HUMAN	SLC25A40	Probable mitochondrial glutathione transporter SLC25A40	SLC25A40	Q8TBP6	5	0	5334.75	10354.5	3623.67	3840.34	3581.46	4245.2	6301.87	6511.72	5800.57	9525.43	3050.89	5497.87	7531.29	7117.47	7559.94	6463.74	6531.32	7252.23	6086.91	8164.63	5972.37	7191.99	7450.68	6025.92	2222.16	4060.25	4622.31	5068.36	4281.99	4200.3	3944.95	5546.24	5140.77	3797.28	5179.74	5256.54	4149.35	4274.84	5036.68	4587.47	3736.54	3307.95	4495.32	4689.63	4388.61	3838.32	3855.21	4676.45	4125.88	4810.95	4899.53	5241.34	5284.39	5215.53	5105.11	5564.96	5421.47	7114.72	5116.56	5175.61	4261.61	4793.3	5164.94	4843.87	3818.5	5007.29	4845.48	4801.67	5411.2	5578.39	4082.62	5081.97	4480.26	3486.59	4312.58	5007.25	4010.56	4985.29	4901.16	3948.55	4640.49	4223.45	5217.34	4359.15	5280.82	4605.51	3880.86	5197.47	3612.13	4248.64	4150.46	4014.54	5260.15	3788.9	5148.87	4547.93	0	0	0	0	FALSE
3979	-0.470536				0.485866	0			SLC25A5	P05141	ADT2_HUMAN	SLC25A5	ADP/ATP translocase 2	SLC25A5	P05141	9	0.0208333	1455.4	20226.3	36178.9	1727.91	13853.3	31587	3679.67	29925.2	32270.9	7693.55	19470.4	25381.5	37086.3	50794.9	35638.2	35554	28574.5	35472.7	51340.2	39085.9	42403.2	16928.2	32780.8	52822.7	17399.1	23329.4	22991.9	20941.8	23113.3	29202	20788.5	20360	12140.6	10498.1	25650	21357.2	8499.76	11447.1	12379.4	12428.8	10915.4	10143.8	13616.3	16266.2	30817.1	10897.2	28989.8	33287	22982.4	19942.5	23606.8	25933.9	23558.6	27152.3	28086.7	24782.2	19750.2	28641	26501.7	29224.4	20832	24387.5	21473.8	19853.3	21235.7	27280.8	24028.3	26511.5	27250	23973.9	29495.4	31007	25193.6	23293.2	18126.2	22812.8	18099.3	20093.8	18366.4	21874.7	24278.4	25087.4	22977.9	30198.2	18911.6	18774.2	18872.1	18359.5	14899.7	22569.6	21254.7	20954.4	20240.4	23895.5	21190.2	28626.9	0.0833333	0	0	0	FALSE
3980	1.36567				0.471063	0			SLC25A5.1	P05141;P12236	ADT2_HUMAN;ADT3_HUMAN	SLC25A5;SLC25A6	ADP/ATP translocase 2	SLC25A5.1	P05141	2	0	100986	71823.4	196855	33627.7	116301	199338	94817.5	95312.4	74726	153861	147139	98482.9	32044	110620	77089.8	45836.6	60697.6	57704.2	77354.5	65417.6	60061.4	120425	68129.6	60726	64408.2	30408.9	49596.7	60213.1	44230.5	30453.6	36223.8	79998.7	38209.6	31796.8	38719.8	40310.2	29542.6	31390.9	29252.2	42284.1	32243.7	28656.2	26045.1	49766.4	33225.9	79007.3	30908.4	38158.8	167906	175474	133121	159987	168543	143265	180211	153604	186477	190266	170344	178258	149520	166648	152788	160367	153446	164358	171171	168472	191027	168005	179986	198449	152366	165834	159310	160236	155330	168769	161909	161111	168701	188791	168638	173698	152799	166563	151497	159458	166124	168008	175476	179523	169933	176011	175999	194476	0	0	0	0	FALSE
3981	-0.0867343				0.393655	0			SLC25A6	P12236	ADT3_HUMAN	SLC25A6	ADP/ATP translocase 3	SLC25A6	P12236	6	0.59375	1314.45	1307.19	1114.75	2418.14	1510.53	1469.75	1271.77	2117.44	3914.21	1425.24	1153.79	1964.13	4857.78	3048.48	1979.85	2552	2068.6	5392.04	1228.4	2301.81	1229.74	3666.79	4047.65	2118.37	1065.93	1650.2	1986.37	6016.24	1331.18	1971.54	2415.54	7355.11	1508.01	906.944	1937.9	1948.28	679.741	1659.03	1803.48	6002.43	1752.34	1999.47	741.495	4638.66	1916.34	2984.41	1357.33	3100.46	1486.4	919.214	2051.78	1051.19	932.977	1208.46	1110.69	1351.57	1077.93	1612.26	960.692	710.743	1127	901.581	1223.62	1136.41	796.871	1078.02	802.83	961.101	1117.34	1123.12	1058.53	964.738	718.979	841.099	796.294	809.03	812.588	780.315	811.954	823.926	725.036	939.336	717.076	730.591	1019.98	629.336	1049.87	644.364	670.241	882.272	912.45	719.119	805.896	761.253	1295.01	923.178	0.458333	0.125	0.875	0.916667	FALSE
3982	1.58545				0.121351	0			SLC27A2	O14975;O14975-2	S27A2_HUMAN	SLC27A2	Long-chain fatty acid transport protein 2	SLC27A2	O14975	16	0	3970.68	5825.18	8460.04	8777.03	7661.15	6413.63	5239.25	5505.35	7824.51	5589.52	4869.77	6732.05	5424.94	5982.27	5632.68	5454	4664.08	5172.93	5039.86	5710.94	5183.95	5041.71	5451.44	5180.16	7799.44	6314.08	5107.03	5344.6	5458.11	5002.73	5115.41	5157.49	4686.66	4225.85	5010.82	5173.55	4638.49	5026.71	5040.8	5051.17	5053.47	4688.09	5694.35	5449.91	6166.16	4393.85	4625.4	5853.92	5575	4239.14	5063.63	5353.88	4521.92	5583.66	6988.44	5691.48	4811.65	5927.86	5803.14	6061.26	5327.97	4701.67	4900.77	5339.75	4946.83	5593.9	5224.73	4521.34	5101.45	5763.17	5183.25	5851.87	4512.1	5187.99	4840.02	3880.2	4539.02	4247.43	4566.65	4301.1	3432.17	4663.56	4712.61	5411.33	4753.6	4335.29	4655.02	4617.34	3975.43	4326.13	4410.39	4957.79	4557.98	4474.01	5538.9	5289.12	0	0	0	0	FALSE
3983	1.19886				0.292179	0			SLC27A4	Q6P1M0	S27A4_HUMAN	SLC27A4	Long-chain fatty acid transport protein 4	SLC27A4	Q6P1M0	7	0.0104167	7030.1	4967.98	6905.8	7542.11	1101.09	5417.97	6318.79	5147.23	6465.06	6993.79	5419.94	8178.8	4162.91	6332.33	4795	5437.65	6347.98	4959.2	6686.69	5710.86	5860.3	6224.38	5674.76	5912.08	4887.27	5221.48	4710.69	4809.51	4535.19	5135.9	5560.26	5495.57	6517.41	5748.11	6110.32	4910.61	5082.36	5022.15	4777.01	6041.17	4522.79	5243.06	5844.04	6550.34	4982.03	5339.96	6098.92	7399.19	6187.73	5359.17	4943.3	5700.85	6126.71	6197.54	6043.7	4966.85	5023.01	6684.7	5137.6	6266.37	6344.69	6184.94	5710.82	6072.45	5375.99	4986.06	6549.6	5160.58	5816.99	5825.41	5736.64	5332.81	4560.47	5105.62	4204.47	5296.94	4553.78	5383.93	5277.62	5337.85	4380.37	5575.72	5150.35	4067.05	4934.1	5942.87	5784.84	6314.21	5614.21	4901.01	5321.2	4717.51	4773.96	5074.38	5814.86	5197.77	0.0416667	0	0	0	FALSE
3984	1.48685				0.461595	0			SLC29A1	Q99808;Q99808-2	S29A1_HUMAN	SLC29A1	Equilibrative nucleoside transporter 1	SLC29A1	Q99808	5	0.0416667	2162.58	1487.26	5279.34	1713.8	3016.33	7922.49	1652.1	10134.3	7326.33	3978.69	4750.8	3965.11	7948.59	9279.46	7930.23	5176.47	6153.74	6116.39	5451.2	6404.19	5420.96	5962.06	4580.09	4619.84	3391.39	5240.15	6285.96	6382.38	5716.01	4033.44	2985.74	3655.03	4859.74	3467.93	3185.75	3045.26	2786.09	4411.42	4768.55	4501.56	3893.68	2636.29	3542.14	6098.29	3141.47	3723.21	2027	1890.12	6793.19	7877.37	6412.02	4747.77	7080.97	9403.44	8033.83	8378.78	9313.76	9800.18	6614.97	5788.77	7252.51	8977.41	9150.2	8723.91	8532.7	8899.75	8520.91	8149.77	9394.83	7380.83	7440.87	5901.39	5177.88	8001.45	7779.94	8172.8	9339.41	8912.86	8493.65	7337.98	7236.36	5596.14	6661.29	4087.1	4374.8	6011.8	6701.87	9291.25	10144.7	9270.26	9878.58	8928.1	8118.99	5563.6	6054.67	5157.55	0.166667	0	0	0	FALSE
3985	1.3498				0.0997327	0			SLC29A2	Q14542;Q14542-3	S29A2_HUMAN	SLC29A2	Equilibrative nucleoside transporter 2	SLC29A2	Q14542	1	0.0729167	3527.26	2357.42	2332.58	3154.12	3815.77	1237.42	1387.32	3332.91	3456.78	3206.72	3823.58	4469.7	3382.39	3305.89	2969.53	3121.91	2744.01	3609.9	2745.7	3281.82	3417.23	1365.92	4617.28	3220.3	3263.62	2392.28	1867.4	1799.63	1867.5	1672.1	841.711	830.014	2573.69	1940.51	2951.63	2490.07	2277.31	1783.86	2099.86	2869.59	725.176	2579.5	2117.7	1745.71	2472.29	774.727	2545.46	2615.64	3420.14	2984.66	2843.41	3425.66	2633.54	3253.7	3118.89	2460.17	2564.52	3494.98	2697.32	2759.48	3751.52	2504.34	2608.22	2992.31	2767.78	2767.64	3109.33	3123.85	3058.77	3144.75	2687	3283.99	3444.41	2150.93	1927.03	2791.6	2372.23	2127.06	2312.79	2399.16	2329.63	1705.29	2440.09	3139.75	2983.24	2792.43	2039.92	1590.49	2857.14	2407.44	2914.96	2477.55	3217.89	3002.21	3808.36	3134.51	0.125	0.166667	0	0	FALSE
3986	1.20227				1.38102	0			SLC2A1	P11166	GTR1_HUMAN	SLC2A1	Solute carrier family 2, facilitated glucose transporter member 1	SLC2A1	P11166	7	0	20822.9	18015.7	21437	15014.7	31043.1	35583.9	21250.3	32615.7	43406.9	24070.8	27698.5	29337	39441.3	31744.5	35934.7	33112.8	34474	36506	33935.5	33370.7	35114.7	28195.6	30960.1	47273.6	40560.6	39368.1	32081.9	31299	38168.3	36101.2	31936.6	31481.8	33326.1	33091.7	40786.3	40526	40664.6	32015.2	31988.3	30435.7	34571.3	33365.8	33406.6	34008.9	33537.3	24471.3	39587.2	44049.9	47905	43128.3	30959.3	43723.9	29803.2	38963.7	45026.1	36784.7	40558.7	51925.6	41184.1	46632.4	41598.7	43080.7	36033.1	45128.7	38779.5	44155.3	46993.9	40416.8	42170.3	42651.9	42166.9	46111.3	43993.2	38397.6	35060.4	36464.4	31870	48563.7	35877.7	38354.5	36724.8	39919.8	42114.1	47611.4	43000.7	41376	43751.7	39644.3	32544.3	43359	40538.7	45323	38159.7	45730.2	50277.7	51358.4	0	0	0	0	FALSE
3987	-5.19234				1.20922	0			SLC2A3	Q8TDB8;Q8TDB8-2;Q8TDB8-4;Q8TDB8-5;P11169	GTR3_HUMAN	SLC2A3	Solute carrier family 2, facilitated glucose transporter member 3	SLC2A3	Q8TDB8	1	0	20010.7	15623.2	15791.4	23325.4	11839	19162.2	18365.4	18765.1	23273.6	16098.9	18950.7	29133.4	19630.5	20156	17881.6	18587.5	15579.5	18849.9	18368.8	18009.3	17986.1	15149.3	16601.8	22504.5	22796	21401.9	16148.6	17137.8	19530.6	19344.1	16440.9	19606	17428.9	14592.6	20063.5	22858	17628.2	13941.6	15160.8	16944.4	16869	16179.2	15046.4	15795	19400	13221.6	18492.1	21738.4	25619.6	21361.1	15101.6	20846.3	15982.2	20318.7	22632.4	17465	20488.7	28077.7	21467.3	21402	25262.4	20932.6	17510.2	19896.4	18841	21528.5	21363.1	19975	20423	23176.6	21163.2	20596.2	20757.9	19526.2	14920.5	17469	17079.2	20798.1	17341.4	17257.5	15646	16756.7	19054.5	21033.2	21098.3	18091	19916.1	18847.7	16431.1	19042.7	22346.8	20353.9	17704.5	20730.9	23128.5	19483.4	0	0	0	0	FALSE
3988	0.796608				0.365432	0			SLC30A5	Q8TAD4	ZNT5_HUMAN	SLC30A5	Zinc transporter 5	SLC30A5	Q8TAD4	1	0.09375	1660.46	2111.99	2725.71	1582.18	1456.96	3764.35	3913.69	3206.35	3402.12	2685.54	3620.99	4711.38	3310.51	2817.37	3398.47	3398.94	928.621	3043.32	3922.13	3561.28	2999.63	1054.66	1110.15	5732.77	3450.58	2272.82	671.206	1856.86	3395.48	2917.21	2504.31	2816.42	2736.62	3120.09	4498.97	3191.42	2510.51	1909.21	2544.53	2372.18	870.21	2856.96	4150.69	3489.53	938.255	2584.48	3012.06	3384.76	3535.36	3295.32	2953.1	3406.06	2171.77	3113.15	3057.18	3091.11	3114.62	2716.19	3252.28	3356.49	4047.39	3232.18	2621.55	4023.43	2315.44	3360.9	3298.78	3101.62	2748.43	3306.21	3820.13	3595.75	3070.8	2851.28	1716.27	2672.22	2433.06	3027.23	1829.38	2627.39	1804.64	2634.97	2594.83	3499.51	3058.26	2411.62	2517.84	2738.34	2743.11	3381.58	2886.06	3095.81	3021.05	3505.98	3108.86	3445.38	0.25	0.125	0	0	FALSE
3989	1.54573				0.0307795	0			SLC30A6	Q6NXT4;Q6NXT4-2;Q6NXT4-4;Q6NXT4-3	ZNT6_HUMAN	SLC30A6	Zinc transporter 6	SLC30A6	Q6NXT4	1	0.114583	2142.1	1479.92	2382.48	1246.38	1482.01	2355.05	1458.31	1052.73	2861.27	1382.62	1091.6	1443.59	1226.93	1205.9	1520.87	1370.66	1812.34	2190.9	1755.5	1733.52	1845.5	1879.65	1616.55	2277.53	1613.88	1317.51	927.01	1447.72	1552.28	2084.82	1502.6	1681.24	1884.43	1266.37	1748.58	1629.65	1597.63	1452.58	1320.49	1791.06	1257.05	1392	1287.69	1541.21	2184.05	1355.55	1131.89	2349.69	2217.09	1662.72	1887.41	2117.09	1787.96	1868.65	2496.21	2024.32	1821.67	2419.78	2125.91	2996.51	1955.98	1401.67	2034.04	1768.13	1229.99	1548.69	2141.38	1626.02	2447.56	2136.11	2379.28	1996	2118.1	1348.37	1384.45	1261.81	1029.49	1619.53	1455.32	1788.2	1075.49	876.226	2187.72	1759.24	1080.84	1458.26	1372.1	920.554	1373.47	1518.01	1510.76	1189.25	1210.83	1824.05	2377.02	1759.12	0.333333	0.0416667	0	0.0833333	FALSE
3990	1.07811				0.418203	0			SLC33A1	O00400	ACATN_HUMAN	SLC33A1	Acetyl-coenzyme A transporter 1	SLC33A1	O00400	6	0	6098.21	6268.06	5965.77	5998.93	6025.92	6088.44	7385.46	7395.78	7216.96	7144.7	7620.08	8318.09	8138.52	6441.01	5934.87	6572.09	5970.38	6403.39	6180.12	6317.68	6711.12	4743.07	6831.8	8127.99	8304.56	5620.85	5862.79	6117.17	6394.12	6828.09	6219.79	5508	6961.13	5176.64	7436.74	7337.57	6054.26	5205.16	5620.12	6537.16	7094.31	5630.01	5326.21	5923.78	6465.04	3933.2	5185.46	6778.57	9165.12	8095.7	6786.92	7136.88	5928.3	8784.48	8489.61	6822.04	7508.93	9345.67	8404.83	8460.83	9481.73	7540.69	8420.57	7913.74	6995.62	8825.4	9272.83	8938.25	7194.65	7898.52	8323.05	7659.18	8556.23	7068.08	5859.54	7458.27	6441.1	8611.79	6873.04	5555.68	6542.18	6064.79	7002.44	8382.34	8345.71	6703.18	8308.73	6880.57	6732.4	7192.85	5872.74	7172.5	7240.47	6086.84	8958.45	7421.64	0	0	0	0	FALSE
3991	-1.59552				0.828236	0			SLC35B1	P78383;P78383-2	S35B1_HUMAN	SLC35B1	Solute carrier family 35 member B1	SLC35B1	P78383	3	0.65625	1849.11	2064.49	1277.23	1192.34	1075.96	1559.71	1471.56	2355.67	954.924	1493.41	1394.43	1326.39	1703.66	1216.5	2002.48	2100.63	1945.98	1860.02	2015.58	1214.92	1578.14	3290.35	1695.24	2406.83	923.782	781.383	1524.33	1507.36	2232.01	1229.21	1392.3	740.719	718.153	1403.24	1596.38	2319.01	937.009	724.379	1106.9	752.964	793.613	1779.77	735.917	1493.29	1428.11	966.008	1023.56	1106.61	1508.52	1075.28	1848.02	1652.23	1726.32	1067.66	988.359	1164.92	1087.89	721.194	1101.67	1028.32	1030.32	820.042	2050.77	1378.71	1225.62	996.392	1105.97	979.367	1099.02	970.107	1012.24	799.966	825.852	878.258	722.028	868.62	834.139	679.978	745.559	687.963	639.459	1089.89	766.403	976.159	1045.28	964.332	817.349	873.031	709.364	801.961	1062.01	1793.24	603.231	674.244	684.256	998.568	0.458333	0.5	0.75	0.916667	FALSE
3992	1.14699				1.42651	0			SLC35B2	Q8TB61;Q8TB61-2;Q8TB61-3	S35B2_HUMAN	SLC35B2		SLC35B2	Q8TB61	2	0.0208333	14979.7	12200.1	20179.3	1892.55	12708	13310.8	1326.94	14664.7	14799.8	14200.3	25437.7	23948.6	15349.5	11721.4	15611.4	13262.2	13129.7	11398	11165	11404.8	13433.7	10897.9	10835.8	14588.8	16770.2	13874.7	10251	9671.83	12094.6	13112	10567.6	10218.3	10680.3	14125.1	12815	13674.7	13985	10217	9950	12301.8	12295.9	9307.04	10860.2	9693.25	11880.2	8784.16	13505.9	14873.7	13318.3	16841.9	10089.9	11506.3	12097	12595.8	10570.8	8545.95	10602.5	13486.3	11702.8	13354.9	14593	12429.7	11232.1	12086.6	11962	13141.4	12510	11858.7	12425.9	13804.7	13506.3	13231.4	13753.2	11530	9102.47	10943.6	10930.3	11335.8	10498.5	11920.9	11348.8	10584.5	9957.9	11515.7	13082	13331	11720.1	13759.4	11578.7	12809.2	13281	10915	13612	13904	12885.1	13690.9	0.0833333	0	0	0	FALSE
3993	-1.11928				0.218917	0			SLC35E2A	P0CK97-2	S35E2_HUMAN	SLC35E2A		SLC35E2A	P0CK97-2	1	0.4375	7585.76	1422.02	8310.68	1324.46	1627.2	5598.77	1689.43	1189	8394.75	1239.94	5089.5	1733.56	4433.02	5879.44	5431.68	5486.32	6722.72	1307.84	5962.72	1027.47	4627.17	4005.48	3146.04	5546.53	967.926	1143.97	1049.53	4577.02	907.842	652.062	1028.52	801.702	820.282	792.19	1061.45	793.666	956.807	893.195	741.541	4962.43	622.923	718.338	1135.48	4226.43	734.52	999.769	4989.76	945.479	936.167	899.135	8747.33	9100.48	9373.31	8412.81	9480.01	8844.47	8693.04	10983	9762.17	1199.51	9034.47	8687.4	7958.14	9767.54	7781.42	7487.11	7781.7	10324.8	8393.7	7097.11	8803.56	9147.04	9157.81	776.434	10320.4	8414.27	8055.91	7991	719.676	933.087	7487.34	813.286	9333.54	7152.98	946.891	10378.8	8534.39	841.44	937.232	4872.68	8478.48	7706.26	762.383	8301.93	890.424	873.415	0.375	0.833333	0.125	0.416667	FALSE
3994	-5.45148				0.487198	0			SLC35F2	Q8IXU6;Q8IXU6-3	S35F2_HUMAN	SLC35F2	Solute carrier family 35 member F2	SLC35F2	Q8IXU6	1	0.239583	1935.01	1522.69	1171.54	2375.77	1096.75	1015.44	1376.05	804.648	1151.17	1972.46	882.965	1752.74	845.869	894.854	1275.97	678.345	784.213	600.14	1192.25	1107.77	635.893	827.308	668.051	1284.54	460.953	867.996	874.503	797.152	639.194	813.36	554.521	631.872	889.559	622.584	641.959	784.961	917.001	883.274	598.879	884.064	633.527	770.309	774.313	623.605	673.641	642.679	773.047	1004.28	502.921	970.661	1140.4	979.335	1113.95	1192.36	1042	1464.01	917.572	803.361	1056.42	1134.11	1107.28	1281.85	1360.73	1051.89	1112	886.896	1034.02	1112.75	1325.27	1124.23	770.052	988.765	506.558	977.502	607.704	474.056	386.762	796.458	841.983	605.335	718.376	1058.86	835.631	597.429	1088.68	742.224	837.861	438.902	799.965	981.802	637.417	1140.8	606.696	437.925	904.499	953.259	0.458333	0.333333	0.125	0.0416667	FALSE
3995	1.72995				0.0958526	0			SLC37A4	O43826;O43826-2	G6PT1_HUMAN	SLC37A4	Glucose-6-phosphate exchanger SLC37A4	SLC37A4	O43826	2	0	6416.33	5188.79	9351.42	4515.52	7973.19	7570.32	5231.76	8861.36	10613.2	6433.94	8038.16	7595.48	6838.52	7239.25	6282.64	7069.12	6548.95	7873.19	7355.98	7920.58	8282.92	5565.71	8780.96	8106.61	6095.66	6764.17	5312.45	6594.98	6764.9	7124.46	6086.82	6392.46	6418.59	5358.64	6176.23	8050.76	5458.62	3906.02	5636.11	5842.35	6909.31	5041.78	5190.71	6568.36	4527.54	3925.22	4831.54	6796.63	7395.02	4931.15	6257.22	8067.96	5158.28	7686.33	7127.74	6991.43	8165.84	9341.99	7034.41	6210.14	7506.09	5607.29	6416.87	7490.92	6315.89	6263.81	8440.74	7264.58	6202.46	6142.02	5800.3	7512.58	7882.65	4755.36	5146.26	5673.96	4875.32	5976.74	5134.75	4653.23	5803.07	5391.15	4962.31	4359.94	6184.55	5384.72	5069.93	4213.87	4636.46	6019.34	5345.21	5694.23	6125.18	6342.15	5975.06	4529.17	0	0	0	0	FALSE
3996	0.565718				0.381837	0			SLC38A1	Q9H2H9	S38A1_HUMAN	SLC38A1	Sodium-coupled neutral amino acid symporter 1	SLC38A1	Q9H2H9	3	0	4430.78	4399.66	3781.18	5280.98	3099.77	4783.9	6221.37	3455.4	5559.67	5653.09	3345.17	5486.15	3562.98	2784.35	3605.12	4061.85	3898.75	3726.34	4400.41	4852.12	4545.49	3913.66	3266.95	4766.34	5287.86	3211.58	3660.75	3697.29	3757.68	3550.19	4818	3400.55	3884.34	3018.64	5032.65	5992.24	3562.46	3227.78	3405.7	3623.72	2787.48	4048.59	4359.16	3352.23	3659.63	2828.5	3376.62	3279.47	6782.53	6774.98	5446.15	6029.14	5492.11	6501.24	6482.05	5333.73	5530.72	7631.36	5724.35	6109.13	6278.39	5592.57	4413.41	6204.61	6035.34	5982.09	6107.07	6112.67	5105.18	6166.94	6350.08	7155.04	6221.71	4920.3	4563.84	4968.37	5268.56	5220.01	4183.64	4770.18	4824.05	4887.94	5549.2	6586.44	6537.07	5539.93	5435.16	5283.99	5674.19	6359.59	5237.3	6707.39	5473.36	6809.35	7717.43	6667.54	0	0	0	0	FALSE
3997	-0.255398				0.345762	0			SLC38A2	Q96QD8;Q96QD8-2	S38A2_HUMAN	SLC38A2	Sodium-coupled neutral amino acid symporter 2	SLC38A2	Q96QD8	3	0.0625	2255.13	2075.97	1431.97	3716.63	1551.71	2468.79	1801.41	946.927	3848.43	3208.07	3359.82	1704.61	2788.55	2939.65	2698.81	3895.25	3172.25	3735.78	2846.81	3275.82	3038.88	3028.77	3973.43	3974.95	2141.91	3678.97	2393.12	2655.41	2719.23	3378.5	2902.9	3337.79	3549.75	3354.29	2227.25	2902.91	3185.68	2129.14	2533.15	2915.48	3167.73	2883.49	2765.76	3051.71	2557.14	2341.95	3311.7	3959.44	3872.34	2992.41	3883.46	3527.81	3213.56	4475.28	4569.02	3732.96	3659.57	5448.72	4243.54	4997.26	4629.82	3352.29	3657.65	3260.61	3156.8	4169.62	4205.19	4005.32	3528.65	4452.66	3226.61	3990.59	2849.86	3603.31	3652.28	3462.98	2795.68	3839.43	3541.38	3231.06	2459.58	3023.62	3087.64	3714.91	3765.4	3009.44	2684.88	3865.18	3365.77	3686.62	2867.14	3656.09	3420.86	3539.75	4816.7	974.984	0.208333	0	0	0.0416667	FALSE
3998	1.19792				0.424133	0			SLC38A5	Q8WUX1	S38A5_HUMAN	SLC38A5	Sodium-coupled neutral amino acid transporter 5	SLC38A5	Q8WUX1	2	0.03125	2385.16	1628.16	12540.1	14468.5	1797.91	14510.4	1565.09	10935.9	12274.9	11189.2	9244.88	14100.7	11693.9	10273	9477.83	9614.04	8532.49	11361.5	10131.6	11381.9	10161.7	6936.37	10256	13417.4	10061.7	10528.6	8157.19	8247.46	9179.74	9445.69	9232.66	9303.08	11699.6	9194.48	10826.8	11624.8	10392.6	7821.26	8436.3	8677.06	9038.98	10816.9	9872.48	8647.2	10221.1	7209.49	8849.94	11886.9	17095.5	12891.8	11187.7	13205.2	11274.9	14462.4	14661.2	11580.9	14063.5	17523.4	14978.7	13266.4	16185.1	14147.4	12050	13756.8	13049.9	14579.7	13564.8	14946.2	12049.4	12893	14247.3	14681.7	15629.8	11898.3	9944.62	11672.8	10518.2	14801.8	9416.35	11604.9	10028.2	12832.4	13073	13033	15374.3	12007	14962.8	12479	11409.2	12431.1	12399.1	12021.1	9679.23	14385.3	14960.5	13375.4	0.125	0	0	0	FALSE
3999	-3.79277				0.826772	0			SLC39A14	Q15043;Q15043-2;Q15043-3	S39AE_HUMAN	SLC39A14	Metal cation symporter ZIP14	SLC39A14	Q15043	1	0.0729167	993.089	1296.26	2000.7	1963.8	1553.47	2142.05	1756.63	2208.44	2440.66	1341.09	1766.84	2173.33	1913.76	1995.9	1571.57	1982.39	1688.4	1417.67	830.581	1079.63	1332.71	1041.38	1372.1	2919.75	2124.08	1993.55	1244.89	1499.23	1022.48	1910.68	1255.75	1155.19	1327.98	897.23	1455.17	2749.54	1511.71	1216.69	1078.57	1608.95	1728.75	777.146	1187.47	1517.47	1771.88	1447.38	1735.77	2397	3139.17	1692.29	2135.5	2271.75	2257.4	1883.76	1941.89	1928.7	1821.9	2127.9	2377.12	1896.03	2007.67	2067.73	2536.82	2260.08	1782.02	2184.68	2317.76	2541.51	2030.36	2130.29	1753.58	2544.11	2044.95	2263.36	1863.5	2149.45	1777.15	2008.75	1763.21	1491.24	1515.24	2832.39	1599.97	2927.83	1780.18	1966.59	2219.37	1829.95	1561.56	1993.41	1601.43	2110.68	1158.82	2308.68	3271.47	2884.68	0.25	0.0416667	0	0	FALSE
4000	1.43768				1.2497	0			SLC3A2	P08195;P08195-2;P08195-3;P08195-4	4F2_HUMAN	SLC3A2	4F2 cell-surface antigen heavy chain	SLC3A2	P08195	15	0	20345	18605.4	22473.1	18067.7	18083.4	21178.7	19401.1	22254.4	23294.7	17350.9	28159.6	24059.2	24933.3	26698.3	26466.8	24515.5	23564.9	25852.2	23727.1	25579.7	25163.3	23941.6	34129.2	39632.7	26890.1	26538.9	26264.6	23929.5	22908.4	27257.2	24714.1	26900.4	23708	25810	30657.9	32285.9	30720.7	28247.2	25242.7	25191.7	24478.3	24689.2	24688.5	24527.2	28174.4	29271.4	31442.7	32710.8	35375.6	35295.8	31283.3	32496.4	29050.6	28990.6	31096.4	29589.8	32848.6	37919.2	35444.6	35118.8	34636.2	36482.5	34341.4	32119.7	32686.3	35024.7	35199.5	32542.3	31599.3	33889	35315.4	36763.6	30694.8	29803	27978.6	28370.8	30347.8	30123.4	32344.9	27906.1	29390	33739.9	32207.9	38257.9	31006.2	28451.4	29044.4	30068.6	28580	32064.5	32566.2	34746.5	34824.9	36612.8	42194.1	34358.7	0	0	0	0	FALSE
4001	-3.71998				0.482004	0			SLC43A1	O75387;O75387-2	LAT3_HUMAN	SLC43A1		SLC43A1	O75387	3	0.291667	2676.48	1317.88	4074.14	1515.5	1528.53	1749.33	1557.7	1600.19	2572.43	3252.74	2561.82	2899.91	2936.57	2343.2	2433.13	2776.61	3228.38	3097.64	2250.83	3533.29	3210.08	2470.23	3242.15	3206.7	3905.59	1693.28	2131.73	2071.12	2517.77	3066.9	2565.86	2187.1	3024.18	2455.82	2701	2787.56	2275.81	2346.73	2013.52	2700.24	1993.15	1965.41	2798.18	2586.23	2859.08	2537.99	1719.9	3878.9	1006.38	2239.89	3106.81	2750.87	2690.71	1015.41	2018.54	2524.63	1087.92	897.786	1122.94	999.287	2833.59	1836.69	3986.14	1915.87	1010.55	2452.14	2622.4	1205.34	2688.4	2420.01	1072.33	796.601	2993.31	1985.28	1709.46	880.589	823.274	835.458	735.289	861.899	836.848	2152.76	651.644	701.4	2615.25	1217.24	1764.12	837.336	971.99	2483.56	745.472	2097.93	672.579	935.063	746.156	4209.23	0.166667	0	0.416667	0.583333	FALSE
4002	1.53583				0.00578543	0			SLC43A3	Q8NBI5;Q8NBI5-2	S43A3_HUMAN	SLC43A3		SLC43A3	Q8NBI5	1	0.34375	1889.31	1509.27	1511.71	1019.79	964.532	2180.25	1161.82	1319.7	1881.95	1308.02	1123.86	884.073	1333.91	3868.08	2004.29	1002.62	1667.22	1323.86	2510.47	1599	1640.79	1735.35	1922.95	1664.04	939.706	1905.5	2059	1163.58	2228.57	1994.58	634.54	998.333	1870.19	1719.39	1979.95	2195.06	859.758	798.916	1423.43	1079.77	1616.39	1059.52	930.344	906.48	603	674.803	1438.23	763.987	1757.43	858.365	2374.78	2555.8	3177.69	3106.6	2798.29	2205.59	2130.81	2579.99	2800.69	2936.18	2033.42	2236.12	2431.05	2890.83	2219.95	2663.94	3088.2	2733.15	2789.98	2489.05	3305.31	2228.84	856.127	2688.13	2001.95	864.549	834.686	3336.55	769.278	1816	1949.88	1673.86	857.429	1822.48	896.279	763.633	2224.46	2241.34	1323.44	3085.12	777.437	2137.04	1548.12	2309.72	2160.29	1019.57	0.541667	0.416667	0.0416667	0.375	FALSE
4003	-5.22699				0.674028	0			SLC4A1AP	Q9BWU0	NADAP_HUMAN	SLC4A1AP	Kanadaptin	SLC4A1AP	Q9BWU0	10	0	5290.53	8259.06	5664.01	4752.2	8060.27	4244.36	5606.32	4236.45	2655.09	8170.12	6706.35	7987.52	4083.25	7331.99	7521.13	8844.91	5029.14	6947.74	7424.19	6264.17	7559.09	5758	6324.2	8080.97	7851.78	5843.64	3683.74	4807.61	5734.02	6770.31	5632.85	4792.98	6065.9	4770.34	5752.76	5816.33	5792.24	4889.24	4519.13	4970.08	4905.85	4960.52	4342.29	6219.6	5079.3	4506.85	4477.99	4818.17	4151.78	3970.63	4698.97	5292.15	5445.58	3871.01	3255.31	5139.86	2859.56	3225.13	5083.09	5921.02	4429.35	4137.9	4398.66	3842.02	3896	3194.95	4038.51	5352.69	3619.1	3823.71	3046.31	5847.76	3951.52	4067.44	3925.59	3454.22	4151.21	3377.72	3446.7	4357.78	3893.61	3628.84	3836.26	4633.73	5100.71	4780.53	4697.82	3846.5	4759.7	3250.22	4271.94	3070.06	3099.69	2642.17	3357.94	4013.91	0	0	0	0	FALSE
4004	-5.14481				1.62569	0			SLC4A7	Q9Y6M7;Q9Y6M7-2;Q9Y6M7-3;Q9Y6M7-4;Q9Y6M7-6;Q9Y6M7-7;Q9Y6M7-8;Q9Y6M7-9;Q9Y6M7-10;Q9Y6M7-11;Q9Y6M7-12;Q9Y6M7-13;Q9Y6M7-14	S4A7_HUMAN	SLC4A7		SLC4A7	Q9Y6M7	1	0.270833	1758.45	2054.63	1112.22	1519.08	1317.41	1124.03	1534.43	1112.33	974.535	1865.74	641.045	1292.41	521.272	1058.4	496.708	619.026	950.63	419.697	934.388	1170.95	902.987	850.076	486.891	1381.58	1162.37	1010.21	986.802	755.092	444.259	853.683	907.186	716.859	728.251	873.48	709.465	758.671	745.096	420.582	733.337	665.11	567.392	679.787	649.245	525.71	1239.84	776.744	661.989	529.943	1235.34	1146.88	1081.5	750.289	1037.11	1154.03	825.932	949.007	1107.17	967.345	1251.7	1185.07	945.426	1520.78	1332.18	1231.71	927.686	943.323	1441.51	893.165	1149.39	978.883	1214.56	1115.94	707.687	888.778	417.696	444.663	684.001	700.873	772.996	585.126	719.451	753.396	1103.05	961.126	1077.52	892.404	849.183	1004.23	669.941	823.558	995.764	806.755	860.536	728.515	922.687	936.324	0.583333	0.333333	0.0416667	0.125	FALSE
4005	-5.79077				0.447652	0			SLC52A2	Q9HAB3	S52A2_HUMAN	SLC52A2	Solute carrier family 52, riboflavin transporter, member 2	SLC52A2	Q9HAB3	1	0.5	1415.99	1833.11	1577.39	1805.56	1381.94	1077.05	1766.47	1269.1	1086.25	1976.35	1381.15	1940.73	1206.08	959.866	1028.66	1210.85	1189.56	968.426	1069.81	1191.41	868.405	1052.79	847.965	1114.07	1508.67	1117.52	820.662	928.134	1205.47	832.128	901.479	773.408	1174.7	1065.55	880.342	961.262	1038.4	797.97	769.043	613.418	738.057	885.262	930.162	903.069	678.516	872.466	733.259	903.295	3923.53	3572.51	4537.13	3538.98	3127.29	3014.76	2887.54	2999.88	3198.85	3452.44	2649.79	3327.54	3804.49	3557.36	2416.78	3179.55	2952.27	2212.51	2782.11	2872.07	2331.29	1994.68	2480.89	3167.65	2433.35	2394.46	3016.41	1991.43	3294.82	3329.96	2626.81	2004.55	2502.68	2065.06	2101.95	2538.54	2745.93	3489.08	1989.29	2666	2890.91	1857.41	2696.26	2322.62	3011.65	2230	3061.88	2480.36	1	1	0	0	FALSE
4006	-1.57152				0.384438	0			SLC5A3	P53794	SC5A3_HUMAN	SLC5A3	Sodium/myo-inositol cotransporter	SLC5A3	P53794	3	0.541667	2619.97	1719.7	2569.02	2174.66	1271.12	2568.79	1724.16	1310.29	1355.61	4650.69	1106.7	4159.61	3529.36	790.182	892.537	980.526	1234.51	953.521	837.48	910.316	858.447	975.236	2951.83	2781.83	1011.03	852.229	989.493	742.085	713.412	726.836	596.631	779.854	830.705	806.731	876.049	928.566	1173.82	987.711	942.473	738.07	1117.24	1044.8	873.969	744.549	823.747	795.992	3269.28	789.732	5419.22	4795.79	3488.35	1045.4	1144.18	4075.6	4513.36	4463.91	1062.6	6174.84	4619.9	4969.14	4113.54	5459.69	4299.72	5687.86	1138.64	3442.09	946.116	5376.58	1114.85	5099.42	4732.05	5017.31	4350.78	3902.68	731.179	702.236	662.93	5267.21	3964.08	4468.31	805.757	2979.1	3227.68	4153.98	870.971	787.285	4736.02	4489.84	3725.31	4555.97	3329.97	5018.35	898.576	5040.8	5112.12	4688.05	0.666667	0.958333	0.25	0.291667	FALSE
4007	-5.74274				0.483414	0			SLC5A6	Q9Y289	SC5A6_HUMAN	SLC5A6	Sodium-dependent multivitamin transporter	SLC5A6	Q9Y289	7	0	9328.59	10714.5	8419.56	10435.3	8026.59	7378.32	8710.56	7698.91	8521.6	11012	6081.32	11393.4	7113.69	6314.47	4311.7	4641.54	4397.7	4409.58	6224.61	6020.29	4810.4	5348.49	4690.99	6681.02	6578.25	5172.45	5571.55	5334.58	6009.76	5951.62	3909.36	6459.96	4532.77	5078.12	6047.99	5939.36	6052.41	5438.8	4851.31	7313.38	5765.98	4620.85	4827.98	5439.12	5287.7	5561.12	4396.37	6092.83	10905.6	8195.64	7315.22	8151.63	7792.57	6978.49	10404.6	6890.22	8664.54	10908.3	7981.34	9288.39	7326.02	8816.99	8512.57	7038.2	7340.14	5264.24	8534.86	8646.82	8361.46	6908.45	8444.74	9096.77	9483.91	6599.51	5217.42	7882.12	6699.76	9317.55	8938.42	8265.94	7098.09	6853.98	6987.92	7385.37	10758.6	7491.15	6338.24	8798.17	6447.43	8460.75	7090.68	7260.87	8529.37	9161.62	12305.3	10212.2	0	0	0	0	FALSE
4008	1.32066				0.297309	0			SLC6A6	P31641	SC6A6_HUMAN	SLC6A6	Sodium- and chloride-dependent taurine transporter	SLC6A6	P31641	1	0	7085.58	12641.2	7727.74	11110.5	5547.52	7976.34	4086.96	8491.68	9650.28	7963.74	7737.25	9261.43	8825.24	8383.01	6850.43	7838.5	8838.53	7802.75	7847.9	7785.95	8496.11	7068.06	7777.33	11704.6	8736.77	9600.2	7100.19	7333.51	8470.31	8882.6	7680.35	6312.55	7886.05	6801.24	9452.58	10631.7	8176.19	7836.02	6509.93	7886.17	8165.32	7963.1	8255.38	6876.24	9013.5	6877.1	9505.62	10395.8	9841.52	9879.88	8228.69	9418.83	8478.93	10158.9	9293.47	7489.65	10079.7	13901.5	10679.1	13558.8	11675.5	11527.3	6117.3	12966.1	10070.9	11108.5	12399.4	10035	11089.4	10063.1	9446	10960.3	12030.2	8898.87	8972.27	9053.79	9574.32	12013.4	9797.72	8366.16	5272.61	10457.3	9385.09	11903.3	12729.4	7342.43	9283.9	9184.8	9492.08	10460.8	10601.4	9449.2	9676.04	10684.3	11239.2	12581	0	0	0	0	FALSE
4009	-3.4546				0.335776	0			SLC6A8	P48029;P48029-2;P48029-3;P48029-4	SC6A8_HUMAN	SLC6A8		SLC6A8	P48029	1	0.354167	1095.73	7133.8	1497.92	1813.72	1224.97	909.183	8005.38	6735.74	978.68	6345.37	1342.01	1125.68	8919.25	988.215	1090.13	1187.51	6860.33	1329.02	863.908	5545.23	7483.12	1324.09	5109.18	1096.74	954.62	8356.67	933.995	5936.89	6087.84	771.577	767.743	763.016	5512.09	855.848	941.497	798.704	677.732	849.503	634.525	952.816	6339.04	731.228	1004.8	744.899	6706.26	1012.48	907.695	6096.71	8511.24	7500.15	6708.96	8393.3	6133.63	7993.84	8616.83	7143.78	6119.4	7977.14	7877.38	8664.47	10452.9	7336.01	6754.33	8487.62	6882.95	7983.43	10062.8	7559.64	9352	7623.21	8558.7	8324.56	8249.98	7522.16	6542.42	8394.63	6261.63	9117.49	6106.4	7328.97	7647.74	6127.45	7252.37	7642.56	1089.52	7295.79	8123.08	7510.21	668.233	8161.79	7669.41	7919.17	9891.8	6203.4	9356.59	8633.87	0.625	0.708333	0	0.0833333	FALSE
4010	-0.248337				2.01004	0			SLC7A1	P30825	CTR1_HUMAN	SLC7A1	High affinity cationic amino acid transporter 1	SLC7A1	P30825	4	0.46875	1391.35	1526.24	1499.01	1560.17	2116.19	2317.21	1596.66	1131.4	1012.72	1131.86	1615.55	4464.61	3861.45	2991.78	932.697	1057.04	825.093	992.048	1380.11	1497.81	2083.6	829.318	2067.78	2394.21	834.974	1633.57	1134.07	2247.83	871.83	651.832	649.592	806.354	787.871	914.736	863.726	1045	1249.46	2084.7	611.096	1159.62	824.057	654.856	982.537	710.188	2248.22	869.278	912.921	855.928	3211.08	3395.32	1049.62	1061.8	2778.21	1134.86	1065.06	1045.97	3401.54	911.525	3270.06	4057.12	5619.12	3342.17	2849.94	3775.35	3043.47	2939.47	3273.53	1012.1	4564.39	3559.54	3791.92	4766.02	3451.14	4484.76	2518.32	2829.61	2315.67	3412.45	2331.44	2329.32	2882.13	3514.16	2964.31	3845.55	4508.39	3207.39	4199.49	2857.44	3068.99	2584.91	4031.4	896.21	3118.07	3444.38	3668.4	3639.93	0.708333	0.833333	0.291667	0.0416667	FALSE
4011	0.913293				0.172609	0			SLC7A11	Q9UPY5	XCT_HUMAN	SLC7A11	Cystine/glutamate transporter	SLC7A11	Q9UPY5	2	0.34375	1535.52	1950.22	1890.68	5575	1876.71	901.169	1627.42	3626.55	867.298	1482.23	1308.55	2687.7	3450.46	3738.19	4718.33	3428.85	3502.07	4448.62	2612.96	3938.06	1198.67	2112.84	3012.94	4335.01	1086.65	2332.99	2275.91	652.848	807.889	2629.03	2612.99	849.199	3295.61	744.551	1057.69	880.685	904.913	730.697	3158.54	1029.6	623.734	1023.8	2052.75	877.4	2536.23	951.383	2901.63	898.035	2861.51	3663.09	2074.69	1344.13	1788.85	906.518	3201.64	3047.79	1204.52	4431.19	2896.45	3550.34	3329.04	2117.63	2883.54	2911.98	2958.6	1006.3	875.82	2744.31	2509.51	3398.93	2988.16	2266.08	1591.04	1992.77	2059.67	696.854	1928.11	2299.18	2788.9	1997.34	2221.54	1835.61	3041.55	3090.68	796.615	718.236	3208.93	1981.68	2571.12	2969.62	2746.37	2965.3	2974.37	2504.35	893.666	3462.09	0.375	0.625	0.208333	0.166667	FALSE
4012	0.928325				1.09182	0			SLC7A5	Q01650	LAT1_HUMAN	SLC7A5	Large neutral amino acids transporter small subunit 1	SLC7A5	Q01650	4	0	9896.58	16093.4	18724.9	23970.6	13695.2	24845.3	25044.1	28237	30601.7	26077	24261.6	30840.5	18273.4	23587.2	20072.4	12416.8	13390.4	11596.4	13218.3	16167.1	7165.09	11231	13270.1	17033.1	13266	10075.3	12714.6	8751.52	10917.2	10378.5	11286.5	8285.41	13088.2	8861.03	9702.19	13555.3	9657.72	8495.57	9150.26	8081.57	7531.57	8588.5	8329.1	7507.29	12007.5	10043.3	11472.2	13314	18916.8	17995.1	11054.7	12979.1	13765.6	12253.4	13408.3	12861.5	11789.1	14436.2	14463.8	15867	15557.6	18184.9	15029.8	14438.1	14878.6	13847.9	14751.2	12589	13707.5	14819.8	14929.4	16326.7	14648.4	12814.9	11739.2	12078.5	10913.3	11215.5	11479.9	10905.7	11414	12565.1	13631.3	15335.4	16836.8	14825.8	13369.9	11112.1	15361.2	17593.8	13591.3	14949.7	12346.4	16962.6	17949.1	13438.2	0	0	0	0	FALSE
4013	-5.6258				0.263834	0			SLC9A3R1	O14745	NHRF1_HUMAN	SLC9A3R1	Na(+)/H(+) exchange regulatory cofactor NHE-RF1	SLC9A3R1	O14745	1	0.197917	1507.51	1813.93	1198.2	1710.01	1271.33	1196.3	1480.42	1642.01	1060.78	1494.48	1482.85	1596.4	1530.55	2067.03	941.058	1502.54	1311.73	1469.79	1176.29	1556.33	1314.69	1303.35	1078.26	1183.82	1161.01	1324.47	1064.73	1329.37	1520.52	1418.25	1479.95	458.799	981.691	1989.62	1216.82	989.357	1695.48	2425.96	1572.91	1104.28	1104.66	1547.1	1091.97	954.947	1230.62	1032.61	2545.66	1637.87	1385.73	2306.42	2481.41	1901.04	1987.66	2221.2	1769.03	1721.74	2022.64	1122.72	1781.81	1826.76	1672.87	2152.96	1932.41	2783.25	1579.74	2266.35	1493.17	2270.78	2657.53	1681.12	2088.3	1850.77	1538.39	1719.02	2040.43	1743.11	2380.13	2076.95	2081.99	2306.77	1712.72	1893.9	1173.25	1758.85	1206.89	2625.54	1615.66	1510.19	1730.8	2226.28	1403.8	1434.79	1128.8	1723.74	1010.34	763.919	0.5	0.166667	0.0416667	0.0833333	FALSE
4014	-3.38735				1.18207	0			SLFN5	Q08AF3;Q08AF3-2	SLFN5_HUMAN	SLFN5	Schlafen family member 5	SLFN5	Q08AF3	1	0.21875	1651.63	1274.45	8763.91	1645.73	943.847	7830.27	7522.32	1141.85	8183.45	1307.92	7825.34	1471.25	1177.36	1056.99	1067.84	7227.91	8353.78	1136.18	8140.78	7731.72	7042.89	9071.03	7427.27	5629.46	10341.4	8789.02	9912.69	717.569	7741.48	7879.69	8149.91	8589.16	922.942	8591.67	707.265	12447.4	8676.89	8615.13	7836.22	800.957	8610.68	8188.82	8556.32	8174.17	8815.52	10510.8	8397.45	12148.4	13008.3	10872.4	10640.4	9754.23	11909.2	12736.6	12901.1	10627.5	10344.8	1006.47	1236.21	13457.7	926.301	10888.1	9906.55	10154.6	11084.5	9615.99	10581.4	11387.4	13012.8	12220.7	11426.6	11814.5	12401.9	10579.5	8615.55	11000.5	9538.5	10278.1	11202.4	794.287	9898.6	10222.8	9775.12	9432.7	11568.8	11128.2	848.24	11395.2	807.74	7595.44	10435.3	8644.87	9488.85	10460.5	13088.2	13353.9	0.458333	0.166667	0.125	0.125	FALSE
4015	-9.12578				0.328007	0			SLIRP	Q9GZT3;Q9GZT3-2	SLIRP_HUMAN	SLIRP	SRA stem-loop-interacting RNA-binding protein, mitochondrial	SLIRP	Q9GZT3	4	0	21342.8	22074.7	19200.2	19544	21632.6	19304.6	25672.3	21048.7	22294	22596.7	26257.3	20907.1	20029.8	21775.9	19900.4	20773.1	22418	20276.4	22148.1	20635	19733.5	19221.2	21236.9	20291.9	7627.72	11704.8	11376.3	11854.1	9066.27	12351.5	10268.9	10411	9944.03	11773	12836.2	10955.5	12844.1	13781.1	9748.84	11748.8	12084.7	13151.8	12207.4	11914.3	11814.8	12697.8	11982.9	9915.1	11802.4	13098.8	13257.5	11001.2	12040.8	9740.64	11235.6	11462.7	12602.9	13289.5	12177.2	10935.8	12078.8	10578.2	10509	12361.3	11666.9	12113.8	12397.5	12080	11427	11471.8	12061.2	9954.7	10179.5	10721.9	11999	11081.6	13341.1	10637.6	11461.9	12354.9	12400.2	12192.2	9426.64	8135.62	8262.02	9132.93	9473.61	11183.5	9836.64	12131.4	9473.87	9618.52	11567	9862.21	9953.71	7905.17	0	0	0	0	FALSE
4016	1.12009				1.5904	0			SLK	Q9H2G2;Q9H2G2-2	SLK_HUMAN	SLK	STE20-like serine/threonine-protein kinase	SLK	Q9H2G2	13	0	11799.6	9540.45	7247.5	8238.1	8941.32	8386.68	9087.99	7220.8	8060.14	7688.16	10471.2	13372.7	13168	9794.34	11304.9	11434.4	9717.83	10622.2	9888.43	10054.6	11605.3	10082.9	9627.32	12850.8	5855.32	5797.45	4948.15	4604.43	5079.77	5289.53	5434.77	5302.08	5853.57	5878.25	6492.96	7232.87	7010.1	5419.26	5690.73	5198.04	5786.55	6187.57	6245.54	5910.85	6048.74	5083.2	5815.97	6468.63	4663.04	6139.99	5172.58	5424.95	5213.95	5499.87	5441.65	5169.4	4400.83	4935.44	5095.22	6029.99	6456.97	5911.17	5188.69	4988.09	5605.36	5511.95	5626.18	5904.07	5783.92	6057.72	5736.8	6012.13	5475.95	4807.22	4429.25	5346.7	4572.35	4555.71	4871.68	4988.94	4828.23	4487.79	5315.1	5151.57	5003.84	4667.52	4972.64	5925.69	5591.26	5335.13	5309.87	4834.92	5160.36	5681.88	4993.89	3497.76	0	0	0	0	FALSE
4017	-3.23844				4.51399	0			SLMAP	Q14BN4;Q14BN4-2;Q14BN4-3;Q14BN4-6;Q14BN4-7	SLMAP_HUMAN	SLMAP	Sarcolemmal membrane-associated protein	SLMAP	Q14BN4	1	0.916667	1884.74	1839.19	1239.03	2151.31	1400.76	1084.24	1460.64	852.482	1176.41	1450.35	1551.79	1331.55	934.97	1298.18	735.117	917.589	1888.64	983.618	902.069	755.801	2545.3	1086.9	3516.07	4646.9	864.823	879.154	941.247	1913.2	1159.18	874.763	673.22	904.258	882.432	890.208	893.109	845.539	730.998	736.89	674.871	694.738	995.963	689.289	853.672	1026.01	805.777	690.255	969.468	1124.45	1068.05	811.613	1149.03	1261.25	1119.48	1141.39	1092.24	1258.71	839.684	998.278	1050.5	1087.31	4102.65	1332.29	1091.49	1169.85	1070.54	1230.4	3428.67	1092.04	1154.68	924.463	1162.09	1059.63	934.324	820.747	894.404	828.309	718.109	887.478	829.502	781.949	646.689	697.065	709.681	621.328	1164.94	775.048	943.615	956.923	775.692	683.931	780.176	794.693	741.7	760.69	3071.25	750.363	0.833333	0.958333	0.916667	0.958333	FALSE
4018	-9.97087				1.25364	0			SLX9	Q9NSI2;Q9NSI2-2	SLX9_HUMAN	SLX9	Ribosome biogenesis protein SLX9 homolog	SLX9	Q9NSI2	2	0.75	1840.62	1990.97	1389.53	1572.29	3080.88	3836.5	1567.38	4400.14	3871.21	1489.79	3839.43	2998.46	2774.71	3880.86	3706.34	4533.07	4594.48	4722.08	3917.2	3884.13	3577.4	3198.55	5391.27	982.308	901.548	902.478	2229.82	825.948	986.086	823.67	792.859	846.472	1073.37	1115.39	903.637	952.584	753.029	797.312	2277.64	1026.32	746.968	946.735	928.042	843.596	670.468	842.005	965.881	819.661	917.226	848.594	2618.34	3098.18	1236.29	1020.94	1112.78	1070.89	977.584	2588.93	859.235	949.441	984.796	1043.6	1214.46	1183.9	864.414	1120.72	1066.2	1144.98	927.577	1127.74	975.2	1118.45	833.832	845.279	696.144	746.122	852.422	1025.37	876.378	700.68	2001.92	694.443	861.925	752.729	1051.71	765.74	932.892	791.625	648.891	802.64	852.777	780.921	1374.59	887.135	851.415	834.96	0.291667	0.916667	0.875	0.916667	FALSE
4019	-9.04257				0.0247395	0			SMAD2	Q15796;Q15796-2;P84022;P84022-2;P84022-3;P84022-4	SMAD2_HUMAN;SMAD3_HUMAN	SMAD2;SMAD3	Mothers against decapentaplegic homolog 3	SMAD2	Q15796	2	0.0104167	1487.72	12524.4	13413.3	16899.6	14412.6	15243.5	12704	12057.9	12382.5	15123.6	13040.6	11107.7	10752.3	12173.4	13045.1	16012.1	13618.7	11269.9	11821.7	12024.6	12829.8	9601.02	12375.9	11536.8	6275.35	5602.39	6644.47	5496.21	7386.39	3842.1	6139.39	6389.62	5324.7	6211.42	5112.83	5842.27	5333.38	7201.82	6542.78	5596.75	5968.87	6718.69	5051.24	6371.61	6230.16	6961.02	6269.36	5554.83	6432.97	6666.98	7546.12	7478.58	8330.03	7462.85	6543.81	8833.85	7797.41	5917.73	6777.67	6179.47	6922.86	6858.5	7465.63	6415.65	7841.11	5831.52	7328.2	6362.1	7597.56	6415.74	7299.85	7080.89	5343.09	5986.95	6949.18	8016.46	6897.43	5980.91	6080.42	6724.91	7358.28	7629.79	6271.59	5784.11	6277.41	5897	6393.71	6361.78	7257.03	7225.6	5856.77	7908.01	6153.53	7084.75	5981.13	6038.69	0.0416667	0	0	0	FALSE
4020	1.58852				0.399273	0			SMAD2.1	Q99717;O15198;O15198-2;Q15796;Q15796-2;P84022;P84022-2;Q15797	SMAD2_HUMAN;SMAD3_HUMAN;SMAD5_HUMAN	SMAD2;SMAD3;SMAD5	Mothers against decapentaplegic homolog 3	SMAD2.1	Q99717	1	0	9519.42	14603.3	14126.9	10186.1	9500.46	15825.2	9357.41	10124.6	13893.9	12226.8	12680.9	12053.2	14260.6	16825.4	16079.2	14205.6	14540.6	12875.7	14133.7	14397.5	13824.8	14828.5	14839.6	15138.2	8134.02	7402.57	9228.79	8072.38	7138.93	6465.38	8128.84	8830.71	7450.81	8161.96	8166.77	8174.09	7482.98	7234.19	8383.6	8437.8	7601.05	6819.89	9049.97	9681.4	7470.33	8064.93	8547.28	9166.96	7404.78	6208.11	7437.24	7737.31	7550.7	7190.26	7655.21	7831.52	7086.99	6985.04	7320.12	8293.91	7016.09	6712.77	7126.1	8077.9	7215.73	6617.29	7549.46	7682.76	6974.77	7882.87	7297.59	8137.84	7029.97	5437.08	7294.81	6062.87	6080.84	5651.84	7018.17	6701.31	7279.91	5830.07	6521.65	6823.91	7953.54	6523.33	5687.58	6083.67	7039.09	5368.22	7279.88	5218.83	4774.32	5886.71	4524.02	6237.74	0	0	0	0	FALSE
4021	-9.37258				0.0977604	0			SMAD2.2	Q15796;Q15796-2	SMAD2_HUMAN	SMAD2	Mothers against decapentaplegic homolog 2	SMAD2.2	Q15796	1	0.46875	1851.77	1962.29	1926.01	1828.96	2524.93	2029.31	1632.44	2159.36	1525.82	1549.9	1873.7	1188.16	2570.64	2484.56	1864.88	1783.03	1791.61	2100.07	1787.52	2206.47	2473.21	1865.38	1686.04	1701.01	1190.72	1505.43	1212.6	1827.76	969.853	1201.55	1448.58	771.573	1063.53	999.052	1107.66	1293.77	894.84	1051.96	1486.94	866.257	849.881	845.605	1004.19	1293.48	1591.76	800.619	1132.43	864.749	1904.58	1363.82	1019.5	1847.65	1608.72	1163.72	1001.59	1815.64	1019.4	919.535	1708.96	950.422	1681.79	809.086	1333.86	2191.12	1665.53	1358.08	1097.94	1917.91	1170.72	1008.13	1120.83	1042.35	933.599	729.473	705.692	1660.67	1370.81	749.217	1084.22	927.48	1347.92	991.416	843.059	1651.02	1009.48	812.602	1165.68	1002.91	823.349	886.711	1013.19	713.687	1355.29	968.023	902.249	989.774	0.208333	0.5	0.5	0.666667	FALSE
4022	1.07751				0.817388	0			SMAD4	Q13485	SMAD4_HUMAN	SMAD4	Mothers against decapentaplegic homolog 4	SMAD4	Q13485	2	0.166667	1821.27	3857.4	3922.92	1942.96	3934.41	3336.97	1404.19	3613.46	2913.41	1245.41	2945.28	3650.52	2632.9	1332.71	2773.99	3012.97	2729.82	3510.63	2914.73	3166.88	3292.36	2449.29	3755.36	3131.79	3187.1	2702.2	903.029	2584.58	742.593	2018.7	2099.31	3066.3	2839.95	2714.37	1723.7	2026.4	2179.17	2600.7	2743.02	2994.3	2669.37	2235.32	1841.97	810.804	2559.9	2735.44	2413.74	2258.62	2743.85	1941.56	2170.53	2584.03	2914.31	1212.95	961.813	2860.84	2761.93	1874.66	2750.99	2244.96	2835	2771.14	1849.64	2998.44	2825.34	2226.11	931.226	2954.65	2002.08	2622.58	2225.2	1053.77	1927.37	1623.53	1351.19	2272.19	1741.36	3326.31	3152.48	1765.91	2093.75	1661.41	3072.17	2047.83	824.882	1830.68	793.365	1601.36	2536.27	2409.74	2739.27	2613.04	2095.51	971.394	903.041	2433.23	0.208333	0.125	0.166667	0.166667	FALSE
4023	-7.26465				0.396157	0			SMAD5	Q99717;Q15797	SMAD5_HUMAN	SMAD5	Mothers against decapentaplegic homolog 5	SMAD5	Q99717	2	0.614583	5333.44	1909.95	4556.78	1139.33	3232.42	4206.62	5755.36	3156.92	2629.72	3181.86	2513.53	2441.9	1315.93	3162.03	2466.96	2792.89	2808.77	1972.3	2391.24	2227.94	2424.12	3009.97	1640.3	2057.06	1142.41	1285.83	1031.41	1467.69	1674.82	990.659	746.727	1473.27	853.587	818.044	846.85	1173.87	965.436	950.188	1348.21	796.104	631.746	1887.3	845.949	952.1	884.92	1857.53	721.041	1105.19	901.857	673.156	1079.35	1157.18	1217.21	1072.76	873.976	1302.7	889.366	1009.79	735.237	877.714	1234.48	993.307	1201.91	1036.92	1008.89	1232.29	981.013	579.039	1332.99	1038.95	1004.83	914.655	649.251	737.78	810.345	825.303	798.954	906.396	866.979	801.331	701.68	833.71	762.963	846.637	1024.38	781.374	697.088	964.036	825.989	825.227	802.513	883.992	607.588	625.892	800.223	787.533	0.0416667	0.541667	0.916667	0.958333	FALSE
4024	-5.17087				0.258393	0			SMAP2	Q8WU79;Q8WU79-2;Q8WU79-3	SMAP2_HUMAN	SMAP2	Stromal membrane-associated protein 2	SMAP2	Q8WU79	5	0	53169.4	55730.8	34410.1	52791.7	27552.7	39221.1	45981.3	49788.5	39537.5	51566.1	30572.6	48264.1	38635	38424.3	38499.4	45278.6	42173.7	45129.3	47558.3	50142.8	47258.9	57177.7	42768.3	47712.4	21356.4	17670.8	17414.3	18552.7	21364.6	22865.7	22443.5	21455	23650.9	20229.9	23646.6	22333.3	17514.4	19012.7	20286.9	20586.4	20960.8	21750.8	19500.5	18317.9	19738.9	20842.9	18807.3	23167.1	11306.5	11718.9	13030.7	14192.8	15419.2	14201.1	14759.3	13303.7	12851.8	13480.2	14409.3	15021.9	11877.7	14782.7	10139.9	11681.9	12960.3	11574.8	10964.7	11087.3	11551	11266.5	12063.5	11859.8	9273.04	8828.7	9047.3	9681.36	9476.73	9001.91	8918.54	9558.71	10472.6	9116.31	9127.68	9545.52	8233.62	9433.39	7966.71	9850.15	9415.36	9020.63	9158.63	8108.33	9250	8744.75	8471.87	8693.61	0	0	0	0	FALSE
4025	1.11545				0.0650077	0			SMARCA1	O60264;P28370;P28370-2	SMCA1_HUMAN;SMCA5_HUMAN	SMARCA1;SMARCA5	SWI/SNF-related matrix-associated actin-dependent regulator of chromatin subfamily A member 5	SMARCA1	O60264	8	0	9390.61	12131.5	11331.2	15215.5	7535.86	15568.7	11311.6	16413.9	19444	14075.9	14281.2	14954.2	14072.9	14484.1	14527.8	13815.2	16334.2	15118.4	13223.1	15323.2	14552.5	15427.3	13107	16787.2	8736.1	7546.11	9521.6	9893.2	10026.4	9914.04	8658.76	9814.4	9197.28	9892.3	11850.4	9283.62	9182.06	7540.29	9606.19	9140.97	7449.19	6901.34	7680.77	9113.27	7876.33	9795.79	10034.3	9286.87	9053.76	8764.65	9390.42	9742.19	10161.5	8812.12	10731.1	9004.39	9592.24	10003.6	10267.4	10230.1	8586.43	8640.86	9024.19	9668.05	8525.58	8629.99	10301	8706.88	8816.5	9484.6	9012.08	8964.18	6416.76	7294.23	7016.92	7525.32	8034.84	7204.91	8046.93	7141.16	7147.64	7136.72	7623.03	8786.33	8364.35	6217.9	5701.46	6680.98	5918.36	7210.75	6209.72	8099.32	8617.85	6651.29	8214.37	8914.57	0	0	0	0	FALSE
4026	1.0758				1.40293	0			SMARCA2	P51531;P51531-2	SMCA2_HUMAN	SMARCA2	Probable global transcription activator SNF2L2	SMARCA2	P51531	13	0.0208333	5100.87	5766.67	4858.75	6987.07	5978.35	5415.89	4924.85	5053.82	5220.44	6167.97	4828.83	6902.47	5463.55	4776.97	5467.12	5749.64	4956.45	5598.47	4989.32	4857.65	4965.54	4181.03	4455.02	5617.89	6242.33	4043.61	3673.84	3639.34	4050.46	3045.77	3354.96	2993.44	3232.7	2363.09	4975.41	789.099	3263.24	2985.65	3308.16	3461.45	2990.09	3103.39	3271.18	3140.47	2806.19	2982.65	3601.22	4617.09	4586.53	3779.13	3072.66	1198.15	3407.34	4929.22	3562.93	3683.01	3613.98	5338.29	3511.12	4250.79	3412.96	4973.84	3125.66	3264.84	4508.97	3912.18	3812.07	3667.9	3771.36	4666.98	4112.9	3168.58	4001.99	3326.94	2990.91	2643.43	3686.35	3796.15	2942.03	2784.97	3156.06	2923.68	3640.74	3414.49	3153.85	3668.01	3416.81	3864.99	3473.47	2807.14	4314.92	3493.49	3730.12	3850.15	3179.17	3094.13	0	0.0416667	0.0416667	0	FALSE
4027	-4.87257				0.620098	0			SMARCA2.1	P51531;P51531-2;P51532;P51532-2;P51532-3;P51532-4;P51532-5	SMCA2_HUMAN;SMCA4_HUMAN	SMARCA2;SMARCA4	Probable global transcription activator SNF2L2	SMARCA2.1	P51531	3	0	9664.06	9038.02	6938.99	6686.25	7004.47	8188.76	6690.75	7773.9	7995.93	7381.09	6380.51	9832.39	7243.27	7265.56	6030.32	5977.09	5996.48	7135.33	6854.82	6712.12	6281.9	8185.13	5917.5	7887.85	4499.77	4377.58	4323.74	4213.23	4130.25	5066.82	4614.89	5863.92	5069.3	4843.09	4241.06	4176.15	4698.08	4966.14	5914.33	5319.54	4755.77	4371	4860.12	5634.55	4475.22	4477.93	4149.45	3461.97	4722.01	4690.41	5069.84	5582.64	4767.41	4746.25	5049.62	4341.22	6534.77	6352.03	6132.03	4825.79	5313.59	4879.43	4923.26	6100.64	5244.97	5544.61	6539.89	4931.17	5410.39	6734.74	5147.26	6294.31	4730.29	5112.84	4503.72	3688.71	3863.24	5117.78	4952.58	3698.29	4756.42	4880.84	3534.31	5401.74	5046.23	4933.8	4761.12	3711.08	3807.39	4481.8	4942.38	4570.27	4924.08	6070.2	5396.16	4993.17	0	0	0	0	FALSE
4028	1.40969				0.281933	0			SMARCA4	P51532;P51532-2;P51532-3;P51532-4;P51532-5	SMCA4_HUMAN	SMARCA4	Transcription activator BRG1	SMARCA4	P51532	15	0	20783.3	22396	18617.5	20515.2	21257.4	20980.7	18359.8	17579.7	15921.7	21650.5	20141.3	27458.4	20558.4	19340.7	17944.5	20627.6	17644.7	19874	17403.8	18666.8	19773.5	17998.3	16819.5	24507.4	15524.8	14181.5	13066	12794.2	13859.7	14432.8	12269	14560.9	13208	12682.1	13173.8	14855.9	13373.3	11643.7	12403.6	14237.6	13056.4	12433.8	13202.8	14172.1	13667.4	10686.9	12214.3	16371.1	19961.6	15776.5	12748.4	13550.6	13954.6	14584.4	16518.6	12349.7	13161.1	17706.8	15586.3	16491.2	15707	15215.9	15231	14319.4	15852	14108	17048	15436.4	14749.7	14410	16934.9	17045.9	15263.2	15065.7	13185	14789.5	13697.5	12905.3	14574.3	13652.3	13994.3	12698.6	14195.4	13857.3	15505	16171.3	15119.3	13064.5	14805.9	14972.6	14871	14984.9	13849.9	15615.8	17211.8	15976.9	0	0	0	0	FALSE
4029	0.92683				0.653489	0			SMARCA5	O60264;P28370;P28370-2	SMCA5_HUMAN	SMARCA5	SWI/SNF-related matrix-associated actin-dependent regulator of chromatin subfamily A member 5	SMARCA5	O60264	8	0	7145.41	6418.11	5619.32	6672.68	6187.08	4788.7	6732.3	5497.54	4877.08	7308.45	5942.8	10215.9	7462.88	6053.74	5544.97	6088.39	6028.26	6357.22	6510.28	6698.89	6395.19	5596.92	6790.55	8558.85	4772.64	3946.64	4131.19	4367.47	3944.4	4920.02	4430.73	4617.71	3948.55	4304.63	5074.67	5102.08	4664.04	4290.42	3907.1	3867.01	4436.34	3961.38	4399.24	4087.16	5044.61	4325.56	4881.5	5370.31	4647.69	4239.46	3720.6	3962.42	4145.57	3972.31	3766.08	4252.46	4035.44	4646.55	4390.84	5270.81	4332.58	4505.54	3958.11	4679.86	4590.4	4667.5	4464.07	5463.37	4694.38	5217.8	4620.11	5472.44	4316.87	4127.14	4199.65	4566.04	4378.03	4055.58	4268.67	3956.26	4669.12	3909.08	4095.59	4487.14	3745.95	4674.57	3975.53	3507.49	3970.39	4158.94	4462.03	4545.17	3887.93	4031.56	3835.69	4318.28	0	0	0	0	FALSE
4030	1.30528				0.129655	0			SMARCAD1	Q9H4L7;Q9H4L7-2;Q9H4L7-3	SMRCD_HUMAN	SMARCAD1	SWI/SNF-related matrix-associated actin-dependent regulator of chromatin subfamily A containing DEAD/H box 1	SMARCAD1	Q9H4L7	6	0.0208333	3949.49	3822.25	4840.63	2096.21	3907.16	5924.7	2190.16	5647.24	4790.95	4148.15	3668.84	6457.83	5652.76	4188.57	4776.77	5015.75	4425.79	4695.33	4936.69	4696.3	4769.27	5240.71	3741.03	5010.42	3434.14	3028.95	2611.14	2985.95	2687.7	3216.91	3309.91	3630.15	2965.34	2978.59	3143.93	3231.24	2439.01	2870.55	2968.29	2575.28	3470.13	3079.26	2913.92	3216.56	2978.65	2759	2739.99	2758.17	4977.93	4348.31	4285.29	4094.6	3836.63	4841.53	4748.98	4673.92	5093.7	4129.17	5266.24	4905.75	4372.99	4521.54	4099.16	5406.38	4604.44	4532.86	4670.18	4847.7	4566.14	4109.67	4632.97	4794.11	4087.49	4112.59	4021.93	3754.1	3939.37	4357	4051.92	3727.83	3700.83	3762.85	3688.12	4903.5	4167.2	4197.45	4282.45	4200.92	4122.47	4415.91	3283.41	3603.83	3328.46	3444.7	3788.73	3935.17	0.0833333	0	0	0	FALSE
4031	-5.40727				0.185241	0			SMARCAL1	Q9NZC9	SMAL1_HUMAN	SMARCAL1	SWI/SNF-related matrix-associated actin-dependent regulator of chromatin subfamily A-like protein 1	SMARCAL1	Q9NZC9	3	0.53125	1555.96	2671.73	1654.23	1530.55	1772.18	1529.75	1681.68	1692.89	993.948	1788.21	1310.17	1388.49	2690.38	1021.74	1367.45	2409.07	2484.28	883.388	961.012	1184.43	1001.47	905.038	1059.24	1192.27	1021.61	830.311	905.974	848.983	794.572	767.06	846.035	879.717	1020.09	888.297	875.829	917.72	858.15	872.935	823.674	1799.73	957.62	885.788	750.033	1098.04	758.918	1094.96	908.028	963.754	2225.43	1834.65	2012.57	1753.6	2023.84	1981.83	1834.26	1152.52	2351.93	954.729	2010.16	2029.73	1911.96	2046.64	2047.82	2337.37	1578.66	1994.12	977.352	1661.22	2025.43	1717.94	2698.96	2523.15	987.076	1756.38	827.599	1270.78	1741.28	1999.75	1351.31	1700.03	743.877	938.11	2072.52	1816.62	1619.82	753.849	2511.73	721.894	1118.41	1376.5	2113.81	1251.45	1713.17	1458.71	2058.61	964.805	0.791667	0.916667	0.125	0.291667	FALSE
4032	1.188				0.123445	0			SMARCB1	Q12824;Q12824-2	SNF5_HUMAN	SMARCB1	SWI/SNF-related matrix-associated actin-dependent regulator of chromatin subfamily B member 1	SMARCB1	Q12824	6	0	13434	16596.3	12860.5	12654	13472.2	10759.6	13672.3	13568.2	13625.9	11659.4	12379.2	12446.4	11313.5	14531.7	14067	13864.3	14625.8	15009.3	14633.7	14828.4	15494.6	12651.6	17332.6	13161.9	8469.65	7970.31	9950.12	10078.1	9395.03	8635.55	11269.5	9960.05	10450.8	11473.4	9565.56	8990.07	11282.3	9733.25	10401.7	10174.5	9561.64	10342	9711.58	9277.54	8212.84	10602.1	11131.1	7974.85	11617.2	11449.3	13376.8	12263.7	9792.31	14626.1	14424.1	12226.9	11678.5	11302.9	9531.42	12791.5	13921.5	11982.4	13821.5	12385.7	12922.7	12540.6	11968.3	12663	11505.5	13564	13092.7	13155.2	10530.3	11383.6	11753.5	11484	12887.3	12292.3	11865.2	11576.8	12100.5	11286.4	10371.2	11519.1	11887.6	12701.2	11696.6	12957.2	11181.3	11365.7	13594.2	12509.9	12194.3	11575	11823.7	13595.9	0	0	0	0	FALSE
4033	-6.32883				0.493456	0			SMARCC1	Q8TAQ2;Q8TAQ2-2;Q8TAQ2-3;Q92922	SMRC1_HUMAN;SMRC2_HUMAN	SMARCC1;SMARCC2	SWI/SNF complex subunit SMARCC2	SMARCC1	Q8TAQ2	15	0	36239	30287.2	38189.1	27779.2	33958.2	39813.1	29605.2	35146.3	35301	26447.5	38557.7	38952.9	37771.5	34222.5	34971.9	38802.8	37362.7	36912.8	40258.6	39478.8	37076.1	29387.8	39726.8	42566.4	24387.6	27540	25167.1	27105.7	25202.7	30203.4	25156.1	23142.6	24719.9	26827.2	31218.5	30898.2	26839.8	27380.5	29393	26093.9	26512.6	25293.7	26145.7	21530.7	23959.5	24351	29800.5	29479.5	32878.1	30258	26085.4	27707.4	24963.8	27607.4	27860.7	26819.2	27870.6	28172.4	27991.4	28542.2	29119.4	27574.2	30994.6	29924.3	30571.2	29777.5	27319.5	27614.7	28076.7	27685.1	28821	29976.4	25152.7	26584.7	24880.5	25721.5	25424.8	23327.1	25179.3	24075.2	27339.1	25631.1	25914.9	27097.2	23263.9	27890.3	27148.8	24671.1	24200.8	25937.8	30063.6	26220.9	27956.9	26536.4	28319.6	25392.7	0	0	0	0	FALSE
4034	1.50491				1.12599	0			SMARCC1.1	Q92922	SMRC1_HUMAN	SMARCC1	SWI/SNF complex subunit SMARCC1	SMARCC1.1	Q92922	7	0	10746.1	9592.91	12325.9	15752.6	8869.44	13278.6	12217.8	11375	11944.7	11162.6	12183.3	13461.2	14417.4	12039.5	12204.3	12663.5	12152.9	13177.1	11674.4	11990.3	12929	11527	11643	13220.4	9703.94	9756.68	8202.16	10187.8	8689.98	9828.38	8248.88	9340.39	7753.79	8640.46	9438.27	9926.42	9985.17	8260.5	8183.35	10188.7	8822.34	8978.41	8812.11	7806.37	8858.69	7964.68	9350.02	9192.04	10925.2	9951.95	7813.91	8437.32	7895.19	8485.73	8152.95	8080.87	8432.92	8541.13	8024.5	9499.2	9151.42	9006.47	8563.95	9245.63	8973.12	9267.4	8876.8	8462.86	7934.7	9198.19	8318	9626.95	8180.96	8286.16	7336.54	7908.49	7979.62	8113.32	8793.38	8151.04	7744.71	8193.41	7582.04	8655.9	8532.58	8429.3	8491.55	8352.72	7849.32	8145.38	7688.11	8046.11	8697.76	9550.38	9317.09	9297.51	0	0	0	0	FALSE
4036	-5.85355				0.520866	0			SMARCD2	Q92925;Q92925-2;Q92925-3	SMRD2_HUMAN	SMARCD2	SWI/SNF-related matrix-associated actin-dependent regulator of chromatin subfamily D member 2	SMARCD2	Q92925	6	0	14743.5	16243.5	12714.9	15892.7	13510.4	12685	15280.7	12164.9	13510.9	14562	12530.5	14937.7	13858.3	10762.6	12610	11461.9	12739.3	12714.5	12115.2	13076.4	13372.5	12373.2	11340.4	14215.8	7273.15	7006.41	7123.16	6198.75	6653.61	7699.5	7688.14	6072.72	6323.73	6171.99	7645.28	8216.23	7315.34	6833.63	6742.71	6411.72	7214.28	6775.74	7682.19	6921.6	6219.79	7366.46	6345.73	5258.71	6151.59	8015.59	6405.05	6442.5	6007.68	6944.42	6481.54	6611.65	6681.74	8265.25	5961.61	6778.73	7786.87	6099.8	5689.27	6261.9	6391.82	6317.87	6113.55	5277.71	5979.13	7301.87	6642.25	5945.67	6064.31	5734.48	5750.41	5321.92	5608.99	5441.57	5756.12	6051.82	5564.45	7201.86	5911.93	6269.75	5981.02	5391.72	5734.82	5977.58	5067.56	5930.65	8544.25	6146.27	5015.42	5393.8	6634.65	6070.99	0	0	0	0	FALSE
4037	-5.88448				0.50008	0			SMARCE1	Q969G3;Q969G3-2;Q969G3-3;Q969G3-4;Q969G3-5;Q969G3-6	SMCE1_HUMAN	SMARCE1	SWI/SNF-related matrix-associated actin-dependent regulator of chromatin subfamily E member 1	SMARCE1	Q969G3	2	0.0520833	1239.91	6616.03	3654.63	7878.06	3832.47	5673.55	5961.54	4530.9	8080.33	6295.16	4362.16	3351.77	4001.05	4503.33	3783.09	4283.69	5127.1	4087.21	5150.04	4469.21	5712.06	5411.99	6856.33	7039.1	3591.81	3029.88	2833.04	2103.57	3082.45	958.839	3232.77	900.463	2775.55	2644.15	2661.55	2677.88	2571.65	3319.07	2828.81	3317.02	2326.5	3177.04	2958.43	1078.63	1846.07	2991.51	2964.58	2097.01	3400.32	3784.45	3523.33	3933.32	3550.77	3404.14	3320.21	3725.08	4372.91	4010.22	4565.36	4076.84	2755.54	3242.88	3636.25	4113.45	4187.5	4682.26	3364.64	2396.57	2479.78	4931.76	3620.89	3367.02	2988.63	2534.24	3537.32	3006.11	3229.42	3765.88	3588.86	3854.36	3124.84	3659.6	3364.13	3205.2	2354.26	3660.48	2809.23	2676.22	2661.05	2813.18	2205.95	2372.91	2605.31	2982.2	1746.62	837.758	0.0416667	0.125	0	0.0416667	FALSE
4038	1.97798				1.92987	0			SMC1A	Q14683	SMC1A_HUMAN	SMC1A	Structural maintenance of chromosomes protein 1A	SMC1A	Q14683	28	0	17864.5	14812.6	17940.8	15250.4	16318.1	17486.3	14153.4	13231.2	12508.4	13187.1	15870.9	18527.8	16356.1	14151.7	13999.6	15026.4	13436.7	15660	14733.6	16557.9	14183.1	14405.4	14466.9	16450.6	15064.8	14059.5	12661.3	12368.5	14828.7	13838.7	12912.3	14224.4	13496.9	13767.3	13779.2	14993	14221.9	13515.2	14333.5	14854.8	13944.2	14906.3	14481.7	14185.6	14542.6	12238.7	15358	15057.1	17266.9	17384.9	13988.1	16451.6	15967.2	16892.9	16991.3	16127.7	16848.1	18032.8	15861.5	17443.7	16607.7	17453.4	15410.5	15691.1	16067.7	16934	17262.3	17217.1	16204.5	17114.8	17744.2	17156.1	16550.5	15997.9	14765.4	16290.7	15639.2	15942.7	14265.9	14408.8	15278.2	14450.8	15405.1	16150.2	16029.6	15429.3	16417.3	14637.7	15560.2	16084.9	15789.2	16637.1	14464.1	14936.9	15662.5	15577.6	0	0	0	0	FALSE
4039	1.87707				0.0733872	0			SMC2	O95347;O95347-2	SMC2_HUMAN	SMC2	Structural maintenance of chromosomes protein 2	SMC2	O95347	30	0	11598.1	8488.05	11241.6	11334.5	11360.8	11595.1	11327.7	9631.21	9236.72	9180.24	10702.1	11282.7	11021.2	10120.1	10183.4	10371.7	9777.46	10267.8	9873.1	9207.8	10006.2	9010.46	9588.15	11515.7	11762.1	11862.1	9892.54	9853.89	11413.8	10700.8	9430.48	9582.7	10380.6	9599.73	10775	10370.3	10118.3	9912.88	10266.4	10605.6	10761.8	10575	10281.4	10949.9	10867.1	8916.46	10359.7	10451.7	13854.7	14549.8	11687.1	13345.4	11811.4	12665	13760	12291.5	12607.3	14544.2	13302	13120.8	12962.5	12982	12490.5	12581.8	12443.3	12908.3	12706	13323.9	13128.1	12792.5	12379.2	13114.7	12820.6	12294.4	12072.3	12454.1	11282.4	12835.3	11690.7	12094.4	11190.9	11456.8	12184.4	11846	12588.9	11901.3	12669.1	11438.1	12439.3	12386.3	11676.7	12583.2	12315.2	12321	11535.6	12918.6	0	0	0	0	FALSE
4040	1.54001				0.434077	0			SMC3	Q9UQE7	SMC3_HUMAN	SMC3	Structural maintenance of chromosomes protein 3	SMC3	Q9UQE7	15	0	7422.54	6146.55	7286.92	5649.11	7952.62	7114.04	6747.52	6052.77	6936.53	6282.06	8706.14	8258.47	8119.99	7291.78	7228.36	7529.73	6291.72	7261.63	7248.96	6590.65	8355.18	7324.92	8450.46	8271.75	6296.52	7512.57	7306.21	5439.4	6948.74	6835.87	6376.57	6573.5	6381.35	6481	6155.36	7767.07	7406.29	6471.49	6239.98	6263.13	6766.69	6948.64	6382.97	5528.67	7075.73	5950.93	6706.6	6915.04	9280.42	9220.37	7644.87	8511.68	8295.61	8096.8	8809.2	7815.07	8455.02	8235.41	8791.8	9527.06	9377.73	9676.72	8423.62	8811.38	9176.24	9397.36	8968.17	8677.24	8430.85	8511.94	9290.03	8254.8	9241.1	8129.18	7578.95	8196.16	7483.45	8139.02	8291.89	7228	7983.58	7244.81	7582.18	8546.99	9489.22	7906.02	9005.84	7567.19	7720.56	7105.61	7830.53	8153.15	7953.76	8304.59	8385.68	8140.33	0	0	0	0	FALSE
4041	1.35917				0.402694	0			SMC4	Q9NTJ3;Q9NTJ3-2	SMC4_HUMAN	SMC4	Structural maintenance of chromosomes protein 4	SMC4	Q9NTJ3	17	0	14114.8	13677.1	14044.6	17220.8	14922.3	14603.5	14113.9	10690.7	10218.4	12476.9	13668.2	18806.9	14629.3	11530.4	12796.7	12576.9	11998.7	12519.7	11869.5	11704	11923	11399.9	11590.1	14082.7	10298.4	10278.3	8673.63	9034.66	9078.45	8935.12	8342.22	8604.68	9305.26	9181.5	9081.26	8548.54	10434.8	9185.9	9523.3	9409.05	8900.34	8774.42	8499.58	8158.9	9389.61	8224.66	9001.16	9662.1	11909.4	12450.7	9875.41	11698.6	9736.07	10946	10855.2	10233.8	10893	10993.8	10443.4	11804.3	11396.6	11630.5	11154.8	10867.7	11436.1	11600.3	10957.7	10597.5	11292.9	10642.7	11401.2	11420.4	11047.1	10466.8	9785.97	10350.7	10056.1	10002.4	9678.67	10123.4	10238.5	9813.35	9555.74	11369.4	11508.8	10989.2	11031	10720.9	10990.4	10139.4	10485.4	11080	11263.5	11258.7	11254.4	12905.5	0	0	0	0	FALSE
4042	-5.54264				0.590902	0			SMC5	Q8IY18	SMC5_HUMAN	SMC5	Structural maintenance of chromosomes protein 5	SMC5	Q8IY18	8	0.09375	14480.3	15237.1	8432.36	1229.83	8738.03	10621.5	1540.86	8742.56	10485.9	9334.41	8396.06	15620.2	10749.1	9177.16	9262.28	7676.69	8541.82	9976.7	9316.54	11063.5	1300.05	9845.69	7559.77	11853.4	7649.34	870.234	6894.67	6420.51	6211.84	8542.19	7320.95	7842.31	8241.98	900.335	840.569	4832.63	4946.72	4802.1	837.014	5951.92	6390.35	873.915	5248.81	6687.85	7740.4	843.366	8581.28	7883.98	9274.09	8610.33	7929.55	9652.19	9462.9	8749.75	9641.91	8384.23	8698.56	10914.2	9789.9	10135.5	9283.45	8780.3	7965.33	9335.78	7135.26	7350.53	8660.17	9444.37	8802.67	7005.01	9234.12	9611.6	9510.89	8659.87	7729.3	8076.71	7498.76	8638.83	7902.11	7474.48	8442.67	8830.71	9278.34	9152.95	10356.5	8287.13	9145.4	7955.87	7606.51	8397.22	8686.61	8360.48	8988.68	7769.71	10876.6	9864.72	0.125	0.25	0	0	FALSE
4043	1.13814				0.168841	0			SMC6	Q96SB8;Q96SB8-2	SMC6_HUMAN	SMC6	Structural maintenance of chromosomes protein 6	SMC6	Q96SB8	5	0.166667	2050.37	1804.75	2312.8	1258.79	1564.4	3089.28	1426.71	1877.02	996.834	1859.28	1326.17	1657.91	1272.16	797.575	2191.17	2400.45	1970.73	1685.08	2196.58	2436.78	2155.76	2797.93	2272.3	2646.22	1061.69	1317.88	806.878	1377.91	2087.68	2088.83	2028.63	1848.18	2076.28	1477.11	1822.99	1824.16	1943.56	1467.27	1637.05	1703.5	1853.07	1931.12	2413.19	777.129	2052.13	2347.9	2058.8	2300.8	2110.96	1721.19	2523.31	2252.95	2583.18	2388.65	2630.66	2330.84	2228.8	2898.41	2679.58	2601.63	2688.54	2261.81	2614.64	2524.7	2254.38	2373.41	1909.22	1955.93	2387.13	2562.62	1529.22	1903.57	2514.14	1297.19	1934.73	1736.27	1647.01	1780.58	1447.99	1941.7	2145.6	1853.81	2102.14	1904.58	1278.97	1746.22	841.943	2248.53	1221.33	931.131	1486.57	1580.89	1841.97	945.892	1644.45	1448.16	0.375	0.125	0	0.166667	FALSE
4044	1.53508				0.580683	0			SMCHD1	A6NHR9;A6NHR9-2	SMHD1_HUMAN	SMCHD1	Structural maintenance of chromosomes flexible hinge domain-containing protein 1	SMCHD1	A6NHR9	18	0	26340.3	25058	23269.7	29002.3	24424.3	23411.3	25438	22824.8	20462.5	21439.4	21411.9	27538.9	29301.1	22721.1	23264.9	25025.9	23985.1	25223.7	21473.2	23003.1	23914.1	22998.4	19359.2	31121.4	21413.2	20211	18227.2	18818.8	20264.9	20474.3	18939.4	18607.1	19200.4	18788.7	21344.1	22759.9	19993.6	18326.9	18217.1	17854.2	18400.1	18374.6	20451	18607.6	19829.8	16311.6	19280.1	21554	24550.2	26143.9	20083.5	24351	22515	24304.7	25987.4	23127.4	24185.7	26301.9	23467.9	27196.7	25923.2	24782.4	23049.8	23858	23963.2	24876.4	25011	24111.8	22926.8	23750.2	25553.8	28039.9	24597.2	22054.7	20670.6	21921.6	21088.8	23816.3	21290.8	21172.6	20473.7	23019.3	22310.5	24993.9	24047.7	21190.2	21771.5	21529.7	21733.4	22020.3	22211.8	25346.6	22652.1	22315.1	23205.7	22862	0	0	0	0	FALSE
4045	0.773575				0.822249	0			SMG1	Q96Q15;Q96Q15-2;Q96Q15-3	SMG1_HUMAN	SMG1	Serine/threonine-protein kinase SMG1	SMG1	Q96Q15	3	0.0208333	1483.62	4123.42	3949.53	5605.14	5646.72	4865.29	3944.52	3232.65	4670.55	1738.17	3374.96	6274.08	4243.93	3346.63	3572.15	3568.69	3056.84	3636.31	3289.14	3748.5	3557.39	3432.86	3352.51	5367.18	4995.39	3547.45	3485.99	2665.52	3433.11	3343.47	3327.71	3489.88	2956.57	3481.62	4564.8	4768.11	4103.01	3792.41	3330.21	4185.93	3918.41	3394.81	3434.25	3000.93	3364.67	2997.2	2698.08	3901.26	6104.11	5524.9	3958.35	5366.63	4471.03	5210.48	5363.09	4279.22	4852.91	6142.88	5740.15	5991.54	5515.51	5264.63	4284.57	5059.7	5077.27	5181.45	6238.84	5022.86	4379.89	5211.79	5828.45	6015.37	6506.23	4693.88	3738.23	4567.57	3990.8	4647.44	4076.93	3814.02	4259.49	4440.51	4876.31	5349.48	5815.28	5373.47	5269.8	4619.9	4292.15	4776.7	5008.31	5360.19	4736.33	5846.52	6194.46	5951.51	0.0833333	0	0	0	FALSE
4046	-9.98748				0.327903	0			SMG5	Q9UPR3	SMG5_HUMAN	SMG5	Nonsense-mediated mRNA decay factor SMG5	SMG5	Q9UPR3	5	0.114583	2654.24	2900.52	2737.68	4113.47	6680.61	2712.93	2622.56	2360.87	2598.1	2852.69	2315.45	3116.21	2480.84	3110	2530.62	2591.17	2539.33	2279.02	2042.83	2245.41	2536.59	2101.65	1932.35	3066.76	2090.88	2109.74	1320.25	1269.64	1655.91	1558.91	2219.49	1751.48	1166.04	1489.69	790.381	976.943	1741.24	1670.08	2492.86	1828.18	779.386	1918.38	2221.3	1933.81	1217.5	861.025	1369.33	1107.92	2734.57	2801.76	1922.65	1970.34	2092.23	1836.71	2574.69	1777.91	2085.19	2932.47	2090.01	1531.51	1972.03	2151.09	1434.08	1178.48	2475.45	2094.31	2502.86	946.731	1755.97	907.271	2346.92	1705.83	1646.62	1784.68	1736.71	1473.29	1906.52	2386.72	1553.61	1764.51	1498.52	2451.72	1752.92	2520.23	790.742	1464.41	737.261	1845.02	703.105	1838.45	2157.84	1195.74	2077.61	1856.17	1988.71	2312.39	0	0.208333	0.125	0.125	FALSE
4047	-6.44109				0.00220534	0			SMG7	Q92540;Q92540-2;Q92540-4;Q92540-5	SMG7_HUMAN	SMG7	Nonsense-mediated mRNA decay factor SMG7	SMG7	Q92540	3	0.0729167	9328.1	11993.6	11913.3	10792.6	13126.2	12024.4	11965.2	8658.94	7980.2	10222.5	7704.08	12280.9	10431	11186	7176.41	10186.6	8078.92	7843.72	7673.27	7200.45	8049.52	8547.73	5814.21	8415.21	5158.93	5534.15	3555.7	5463.32	3977.93	5042.86	4886.97	4355.26	4206.66	4626.74	5415.56	4634.01	5412.03	3515.07	4648.01	4295.14	4125.73	4277.78	4162.29	4965.14	4904.62	4401	4542.81	7969.61	3974.08	4145.2	3204.55	3461.59	3763.11	3868.92	5350.86	4605.75	3681.95	917.787	4391.68	1101.8	6429.78	959.706	4872.95	4322.61	3062.62	3838.8	4198.05	4124.96	3790.66	5290.55	5051.52	5188.78	4066.05	3349.54	3402.02	3856.31	2784.2	798.026	3820.87	3814.15	2757.92	811.064	2968.89	2914.14	4851.88	3641.63	3603.94	3217.13	4502.88	3321.88	3497.51	3826.89	4645.39	1149.99	670.682	4927.85	0	0	0.125	0.166667	FALSE
4048	-5.66815				0.123949	0			SMG8	Q8ND04;Q8ND04-2;Q8ND04-3	SMG8_HUMAN	SMG8	Nonsense-mediated mRNA decay factor SMG8	SMG8	Q8ND04	3	0	4285.89	5723.21	4490.41	6881.84	5088.5	4561.36	3921.75	3418.76	4443.22	5150.31	4076.59	4598.95	3673.48	3789.17	4004.28	3701.19	3990.8	3856.49	4388.15	4011.15	4162.02	4568.99	3481.26	3862.47	3693.39	3245.68	2803.44	3221.2	3040.59	3037.92	3073.23	2788.77	3968.12	3668	3466.24	2942.07	3559.53	3534.24	2954.24	3282.12	3488.95	3228.65	2899.09	3377.21	3604.9	2571.37	3295.61	3296.73	3424.6	3909.6	3569.64	3212.93	3512.22	3826.16	3480.19	3597.09	3440.86	3264.33	3314.74	3439.91	4011.66	3251.56	3487.1	4225.3	3083.57	3362.31	3462.5	3518.89	3677.91	3329.5	3609.74	3091.26	3133.13	3257.84	2999.05	3595.85	2671.29	3143.91	2858.47	2817.33	3242.28	3166.27	2884.92	2869.32	2922.75	3657.65	2820.04	3255.73	3577.97	2754.38	3535.21	3277.83	3105.4	3079.03	3100.79	4158.03	0	0	0	0	FALSE
4049	-5.60537				0.0391574	0			SMIM11	P58511	SIM11_HUMAN	SMIM11	Small integral membrane protein 11	SMIM11	P58511	1	0.447917	1389.27	1594.64	1037.01	1797.32	1630.29	1318.52	1194.57	1253.52	1145.6	1357.61	1033.89	1319.1	1005.42	780.419	1194.06	667.124	472.822	1324.51	945.467	803.59	789.502	1170.19	1528.65	599.453	980.043	327.693	949.833	450.582	980.526	294.164	810.099	700.404	938.163	543.105	930.982	1010.95	281.657	386.706	541.238	226.354	304.962	932.086	530.548	629.915	326.399	832.783	442.255	1217.25	397.825	936.715	1090.29	741.603	1147.2	967.985	650.512	964.846	1090.36	1012.42	1283.83	441.447	917.634	755.85	754.627	617.904	450.117	644.573	579.042	557.167	620.175	986.692	494.211	990.164	795.927	571.608	580.78	946.15	571.983	421.331	324.186	703.667	883.096	777.845	690.088	714.974	660.924	849.311	1047.92	312.628	721.994	1018.22	804.525	721.943	613.064	663.426	967.851	386.52	0.541667	0.375	0.416667	0.458333	FALSE
4050	-9.47699				0.0964973	0			SMIM20	Q8N5G0;Q8N5G0-2	SIM20_HUMAN	SMIM20	Small integral membrane protein 20	SMIM20	Q8N5G0	1	0.40625	1493.78	2512.2	2941.5	2835.48	2573.94	1912.85	2907.69	2606.16	2768.48	2837.88	4175.75	4044.84	2215.59	1637.13	2087.57	2504.53	2251.2	2435.82	3345.14	2598.73	2979.52	3321.82	3160.28	923.564	1375.67	969.962	1769.48	796.419	1418.39	582.788	1640.5	1553.56	1159.61	910.832	1050.61	827.022	1093.65	986.9	1784.92	720.738	1506.87	1886.38	1312.87	704.421	823.185	940.57	1970.37	877.135	1796.16	927.643	2070.74	1803.33	1183.26	2236.68	1898.95	1909.53	2408.54	1791.88	784.975	1059.39	1861.08	2819.3	1106.22	1145.51	2312.07	982.85	791.867	1667.46	1261.96	857.839	2636.89	820.634	868.937	707.316	1667.34	817.821	1534.81	903.9	1540.78	1512.89	1719.62	1084.83	889.136	817.478	1241.55	724.628	1198.26	1043.96	1399.2	2444.25	752.908	1754.18	621.607	1528.07	1050.29	774.786	0.0833333	0.583333	0.416667	0.541667	FALSE
4051	0.574351				0.0824236	0			SMN1	Q16637;Q16637-2;Q16637-3;Q16637-4	SMN_HUMAN	SMN1;SMN2	Survival motor neuron protein	SMN1	Q16637	4	0.291667	1317.53	5250.16	3048.4	1965.05	3065.32	4243.34	2361.84	3961.68	3596.69	1217.54	3692.91	3600.51	4592.9	4746.89	4557.53	4365.04	4280.88	4404.32	5106.49	3605.68	4355.57	5949.78	3916.95	3601.1	2375.12	815.938	2388.23	785.876	3925.95	819.687	700.259	2466.83	2354.72	1993.62	2030.1	3167.85	823.621	2724.07	2707.66	1907.26	880.808	1861.44	2609.45	2658.63	2497.09	3598.6	3488.65	1083.16	892.514	857.632	4003.02	1299.47	3730.38	2953.22	3168.88	3253.69	3077.83	4152.7	3722.86	3181.74	3527.28	3313.69	2914.78	2583.49	2882.94	2587.17	1108.5	3601.53	3118.32	3088.65	3031.46	3565.48	751.749	824.441	2096.12	2626.85	2111.15	892.194	826.697	653.958	2146.14	3004.42	596.504	766.337	2877.02	2095.04	697.724	866.704	1572.33	778.839	870.13	790.961	707.441	895.692	2731.08	739.76	0.0833333	0.291667	0.166667	0.625	FALSE
4052	1.17014				3.98712	0			SMNDC1	O75940	SPF30_HUMAN	SMNDC1	Survival of motor neuron-related-splicing factor 30	SMNDC1	O75940	2	0.0208333	9856.5	9688.85	8661.15	6769.64	8676.59	8668.91	11108.5	10904	9323.58	10200.1	9364.24	9531.07	8509.3	10339.1	9485.25	10201.4	9799.42	11041.3	11288.4	9274.26	9527.34	11438.9	11309.3	8940.83	4996.75	4328.14	788.495	5878.07	5214.96	5133.99	5000.07	5130.78	5231.97	5257.27	4950.64	4814.19	4832.35	4948.19	6339.12	5840.62	5436.91	5039.46	5795.23	4531.07	4676.83	5716.78	4999.32	4564.88	5243.9	5342.85	5784.89	5790.37	5594.75	5055.1	5590.94	6354.89	5895.36	4937.95	5640.79	6202.95	4851.01	6395.68	6617.36	6040.9	6303.52	5745.82	5489.22	6153.09	5258.97	6098.86	5455.32	4965.97	4437.69	4716.67	5885.78	4202.49	4930.37	4512.9	5642.32	5272.05	5198	4836.44	4651.91	2805.93	3641.33	4822.93	4799.58	4361.29	3151.75	3681.09	3700.8	3578.36	4506.74	4104.64	4803.38	926.282	0	0.0416667	0	0.0416667	FALSE
4053	-5.82487				1.00132	0			SMPD4	Q9NXE4;Q9NXE4-2;Q9NXE4-3;Q9NXE4-4;Q9NXE4-5;Q9NXE4-6;Q9NXE4-7;Q9NXE4-8;Q9NXE4-9;Q9NXE4-10	NSMA3_HUMAN	SMPD4		SMPD4	Q9NXE4	3	0	6633.91	11250.2	5448.31	5638.48	4130.26	6819.56	5482.03	7056	6933.44	5440.2	5547.74	7387.62	8165.93	7561.78	6200.77	7297.2	6682.99	6680.07	6969.66	6603.19	6158.19	5668.74	6109.3	7890.74	5132.87	3812.13	4193.28	4048.56	4969.65	4827.52	4566.63	4968	4580.92	4419.47	5316.02	4068.56	5261.89	4521.68	4505.33	4483.43	4622.63	4165.43	4647.8	5423.52	3960.42	4188.16	4517.96	4387.44	4407.05	4031.99	4428.09	4208.36	4816.48	4054.67	4921.26	4601.97	4213.5	4510.37	4895.45	4289.65	4668.78	4261.36	4794.9	4225.08	4759.8	4644.27	4198.38	4934.35	5397.17	4193.86	4988.78	5228.45	4603.75	4239.49	4454.36	4680.82	4915.06	4184.23	4071.78	3367.97	4267.2	3816.98	4553.06	4187.64	4608.67	4010.84	4044.36	4836.61	4947.68	4154.59	4146.51	4825.93	4928.27	4227.7	3542.22	4396.14	0	0	0	0	FALSE
4054	1.09508				0.17247	0			SMS	P52788;P52788-2	SPSY_HUMAN	SMS	Spermine synthase	SMS	P52788	6	0	15135.3	12855	9097.19	13379.3	13645.7	11361.1	14736.7	14295	11377.6	10944.3	14304.5	9745.61	12688.3	14525.4	15925.6	16020.6	19256	15933.3	13598.7	16471	13151.6	14348.8	20370.8	9393.59	10490.9	12348.2	15169.3	15228.2	15003.7	13126.9	15262.8	12542.7	15035.5	16348.9	11003.1	8064.42	14078.6	18295.7	17229.1	14741.1	15892.4	14329.9	15343.9	14062.4	16297.4	17918.2	17829.7	8639.89	15713.9	15664.5	18330.9	15343.2	16216.2	14187.6	15264.1	18525.6	16663.3	13286.2	12884.1	14699.7	14508.8	13743.4	16671.1	15005.9	16988.7	14719.8	14662.1	14704.8	14102.5	14868.7	13367.9	15468.8	11904.4	14138	15716.4	14170.3	18328.3	13769.8	13940.5	15190.4	13679.2	16262.9	13644.5	12315.2	12961	14441.4	15514.7	14387.2	15437.9	14877	15123.1	12350.8	13815	10916.5	12785.2	11231.4	0	0	0	0	FALSE
4055	1.61314				1.14536	0			SMU1	Q2TAY7;Q2TAY7-2	SMU1_HUMAN	SMU1	WD40 repeat-containing protein SMU1	SMU1	Q2TAY7	9	0	9276.14	8537.9	8810.31	7789.12	11410.1	10775.7	9213.99	11175.8	9304.79	6814.82	13104.6	11402.9	9879.16	9949.63	10365.7	10029.9	9283.56	9535.62	9301.86	9873.64	10395.4	8870.19	13156.1	11280.4	4664.07	7372.21	7124.23	7187.28	8010.79	6885.24	6892.77	5806.91	4228.06	5178.93	7562.91	6990	4962.55	8406.99	5372.47	6242.68	6607.93	7211.63	6826.47	6134.53	7721.9	5909.15	6235.78	9249.03	11190.8	9924.34	7996.02	8499.32	8647.45	7477.41	7302.68	9088.37	10857.1	8652.01	8943.13	10039.9	8287.12	8332.89	9014.62	9657.57	9537.91	8667.76	8399.61	8538.38	9957.35	10429	8764.77	10104	8510.09	8912.47	6876.46	7719.3	9745.1	8033.02	9170.15	8276.9	10194.9	9106.05	8977.78	9583.88	9182.4	8543.51	8769.4	9019.87	9564.22	7214.82	10183.6	8022.71	10937.3	9816.46	9188.23	10723.6	0	0	0	0	FALSE
4056	1.33144				0.124896	0			SMUG1	Q53HV7	SMUG1_HUMAN	SMUG1	Single-strand selective monofunctional uracil DNA glycosylase	SMUG1	Q53HV7	1	0.0729167	1681.52	1625.02	1163.88	2095.89	307.918	970.108	1255.64	1159.92	2060.57	1731.17	1514.56	1853.08	1627.52	1448.47	1517.24	1054.63	776.276	1683.76	1312.02	1753.37	2174.57	1875.86	1532	1563.99	1091.54	696.47	956.364	1290.72	872.152	755.236	1046.3	1162.36	799.546	947.566	640.957	1052.41	1032.44	1115.61	844.097	1316.31	497.57	1358	1614.8	1255.62	609.826	902.991	1033.73	765.051	653.375	879.091	1347.32	1319.82	1577.92	1255.31	1740.78	1538.74	1245.98	1386.21	1042.89	1508.14	1486.66	1235.07	1667.13	1263.37	1482.22	1375.14	1100.66	1234.5	1354.48	1742.68	841.339	1210.96	1318.46	838.01	938.481	1318.13	851.041	1175.99	1086.02	1120.46	1080.58	711.861	704.941	1007.22	1302.63	1342.58	1165.68	878.822	800.95	619.448	953.808	1108.57	1174.28	952.461	1086.59	1509.33	0.291667	0	0	0	FALSE
4057	0.9347				0.839474	0			SMURF1	Q9HCE7;Q9HCE7-2	SMUF1_HUMAN	SMURF1	E3 ubiquitin-protein ligase SMURF1	SMURF1	Q9HCE7	1	0.0833333	1621.75	7866.61	10630.4	1221.73	8336.39	9775.73	8330.12	10884.7	10495.6	8902.17	9226.32	10100.4	11230.2	10391.9	973.497	9299.2	941.535	10151.2	8863.73	8471.73	9740.08	8222.73	8412.62	10561.2	11403.4	8649.12	8727.3	7942.65	8895.91	8762.18	7534.47	8729.45	8477.27	7973.49	10413.6	8843.3	9176.47	9246.64	6921.78	9341.63	7880.84	7913.51	9145.7	8555.9	952.126	7021.94	8390.25	8586.08	9998.07	10998.8	9217.23	10911.7	9775.61	11608.7	12771.2	9780.53	10936.3	10526	11612.6	12963.6	9325.67	8797.56	10364.9	10226.4	8853.25	10305.3	10012.9	11183.6	10973.5	10802	13151.9	9697.25	9914.72	10749.4	8728.03	797.226	7349.28	1033.54	10463.1	9714.24	10556.6	10398.6	9780.05	9585.81	9346.55	9863.76	11176.3	10138.5	9466.74	10143.1	10696.9	10949.9	678.262	9303.03	11047.3	10134.9	0.166667	0.0416667	0	0.125	FALSE
4058	1.48107				0.0204506	0			SMYD3	Q9H7B4;Q9H7B4-2;Q9H7B4-3	SMYD3_HUMAN	SMYD3	Histone-lysine N-methyltransferase SMYD3	SMYD3	Q9H7B4	2	0.135417	1202.7	2709.11	3428.16	2037.58	1269.42	3943.06	3197.4	3694.6	2335.35	1528.9	4551.24	3590.56	4009.45	3867.61	2864.94	3311.21	2578.62	3645.58	2722.74	2905.64	2563.97	3439.17	3478.25	2435.55	1823.21	2470.04	2274.53	1579.14	1047.72	1685.61	1567.64	1567.99	928.72	2065.23	2256.23	614.907	2186.7	2875.94	2542.31	819.002	2030.08	2370.58	2380.25	887.949	2294.39	2414.22	1531.65	807.197	2029.64	803.171	3002.78	2406.85	3179.93	2979.76	2750.69	2626.44	2980.93	2690.17	3220.8	3486.9	2704.09	3423.05	2980.62	3076.8	2346.54	2490.6	2583.64	1874.13	2478.83	2844.91	915.888	2824.49	2770.26	2856.3	2978.25	793.684	1941.85	2207.45	1967.03	2998.99	2245.17	2401	2758.82	1862.77	2105.33	2220.3	2310.37	2398.63	2016.57	2053.81	1903.18	3579.38	2046.68	2225.02	2594.21	815.616	0.166667	0.208333	0.0833333	0.0833333	FALSE
4059	-6.38694				0.0508927	0			SMYD5	Q6GMV2	SMYD5_HUMAN	SMYD5	Histone-lysine N-trimethyltransferase SMYD5	SMYD5	Q6GMV2	4	0	4669.35	4534.62	4071.32	5435.56	4344.15	2908.21	5045.53	4197.9	3792.41	2970.46	3295.39	2155.44	4011.16	2466.79	3085.96	2542.3	3630.11	3587.32	3371.98	3338.66	4683.93	3371.02	3118.99	2812.89	2851.56	2068.58	2438.91	2726.61	2924.63	1910.23	2234.01	3028.46	3541.95	2969.36	2409.17	1510.1	3636.04	3459.72	2665.02	2100.11	3263.02	2882.12	3510.41	2734.39	3420	2930.8	1994.4	2034.3	3781.76	3534.58	3510.42	2569.51	3523.48	2902.67	2965.62	3227.81	3871.56	2692.38	2352.14	4803.58	2780.71	2791.57	3164.17	3160.25	3195.28	3168.65	3344.23	3453.75	3611.72	3279.57	3342.02	3017.17	2751.21	2987	2741.4	2587.48	3622.69	2713.52	3142.89	3171.87	3187.54	3425.9	1815.74	3684.99	3191.18	2619.61	2487.78	3150.06	3691.06	2260.63	3042.51	3791.6	2347.47	2716.72	2283.49	2419.27	0	0	0	0	FALSE
4061	-6.08784				0.888518	0			SNAP29	O95721	SNP29_HUMAN	SNAP29	Synaptosomal-associated protein 29	SNAP29	O95721	13	0	28912.2	32806.4	20364.5	26309.4	29940.6	23249.2	30484.2	26510.5	22773.9	28098	22724.5	31029.8	22651.8	26345.2	20547.8	24165	21771.4	21581.2	24308.3	23291.3	24286.3	23737.4	23415.7	21088.4	8396.16	9098.42	9396.32	9573.35	10390.8	10154.2	9724.16	10735.2	10667.8	9461.88	9330.59	11603.3	9363.32	11719.6	11212.4	11199.3	10610.8	11935.9	10371.4	10133	9615.98	9961.31	9817.98	11657.8	7571.97	9565.68	8415.56	8870.65	8693.5	8663.33	7440.07	9456.28	8280.07	7623.85	8585.16	8724	6864.33	7669.05	6037.67	7106.26	8270.82	8319.89	7822.33	7975.31	7139.82	8750.71	7899.77	7394.68	4337.49	6668.14	6201.93	6635.61	7439.07	6360.33	6814.01	6959.31	7306.12	6421.37	7213.27	5058.86	4747.05	6201.14	6006.56	6038.3	7493.89	7122.82	6402.16	6999.26	6822.83	4288.65	5000.01	4423.72	0	0	0	0	FALSE
4062	-7.09897				0.215637	0			SNAPIN	O95295	SNAPN_HUMAN	SNAPIN	SNARE-associated protein Snapin	SNAPIN	O95295	2	0.916667	1203.62	1108.27	1150.45	1677.87	1507.56	1080.66	1366.42	880.11	937.841	1160.92	1299.88	1325.8	1328.27	1222.92	921.648	1053.2	837.473	879.806	1077.06	715.471	1067.38	934.749	846.684	1298.67	1463.83	711.032	997.956	830.437	754.788	858.683	943.487	808.13	842.596	1012.94	816.673	878.726	834.743	1032.13	769.369	735.479	620.541	805.712	836.786	1083.9	703.712	900.592	942.251	1053.35	1447.68	1014.68	1735.09	878.043	1314.6	1317.18	933.115	1222.69	1421.38	1055.73	1962.9	1162.65	1005.47	1235.65	1135.88	1571.39	1372.06	869.779	868.497	917.649	1426.55	1028.03	1030.74	1057.68	814.538	936.255	842.861	803.552	860.256	996.004	653.945	751.732	1315.15	830.991	650.641	781.5	1002.23	852.423	1067.65	915.388	824.549	813.32	802.853	981.926	857.286	895.985	1072.74	976.954	1	1	0.708333	0.958333	FALSE
4063	1.44111				1.33585	0			SNCG	O76070	SYUG_HUMAN	SNCG	Gamma-synuclein	SNCG	O76070	5	0.0416667	7541.69	8608.84	7603.86	6048.98	7515.45	8956.81	8840.59	10071.2	9276.64	7966.59	8718.75	6879.53	8660.13	8940.73	7404.21	10732.6	10203.1	8448.41	9835.99	9622.57	9864.85	8968.51	10587.3	7970.13	4070.83	3548.89	3550.42	3887.15	2681.66	3903.57	3682.88	3953.23	2934.06	3962.43	3166.76	2754.75	2709.7	3156.73	3294.73	3358.36	3678.39	2487.99	3212.03	4012.77	2595.1	3691.56	3011.54	4585.7	2560.66	1769.62	3235.7	3211.64	2655.39	3011.65	2941.58	3519.87	3584.53	3041.43	3385.88	3280.11	3319.57	3251.27	2471.86	2847.25	3060.01	3126.04	2781.57	3182.68	3295.18	3262.46	3213.21	3015.16	3048	2902.8	3004.37	3263.32	2970.9	3083.67	2673.58	2964.36	2968.61	3529.19	3182.03	1045.43	1022.06	610.286	3248.36	2385.69	1815.5	2558.92	1935.36	1701.02	2513.86	2825.11	3393.73	978.149	0	0	0	0.166667	FALSE
4064	2.15332				0.0865599	0			SND1	Q7KZF4	SND1_HUMAN	SND1	Staphylococcal nuclease domain-containing protein 1	SND1	Q7KZF4	37	0	92221.5	88184.2	91852.2	91204.6	88707.3	91241.4	84224.2	97337.5	92113	89631.1	98086.2	81976	94211.8	92047.5	93873.9	96705.6	92829.4	95484.6	91449.9	88971	93923.5	99918.4	105043	104548	78836	87275.1	88262.2	93299.3	94000.7	87665.1	87989.4	92323.5	96738.2	93020.4	84929.6	83043.6	90317	83941.2	88291.4	88477.8	89946.9	85447	87882.8	88998.8	84117.1	86801.1	88235.8	82622.4	94795.2	100230	90607	95642	95742.6	91835.2	99842.4	97876.5	93539	85742.8	86408.8	90430.2	95911.7	97245.5	96373	97203.5	96742.3	98919.9	93005.4	92175	93747.9	94731.3	100453	98755.9	86382.6	90863.5	93366.2	94195.6	100177	87559.1	90215.7	86832.9	90601.8	94867.6	91712.8	88793	89594.2	98975.9	93410.2	96729.3	101154	100812	103395	101131	102945	96193	85061.8	91446.3	0	0	0	0	FALSE
4065	-4.98642				1.31676	0			SNF8	Q96H20;Q96H20-2	SNF8_HUMAN	SNF8	Vacuolar-sorting protein SNF8	SNF8	Q96H20	1	0.4375	2749.52	3058.06	2721.43	2555.26	3124.42	2021.86	2734.33	2749.3	2431.95	2301.72	3808.07	3002.28	2475.22	2280.44	2899.61	2826.44	2159.46	2470.24	2091.29	3641.13	2380.52	2488.22	2710.72	2450.11	1002.76	1138.52	732.368	1877.6	1006.66	896.728	1887.78	805.623	1448.71	873.979	760.813	1009.19	1544.97	951.945	797.153	1772.08	881.346	1764.02	1828.95	840.018	719.504	1051.29	895.824	935.121	2669.01	2580.14	2525.63	1037.49	1594.72	1012.08	2344.11	1559.82	987.969	1912.84	1845.3	1079.08	1795.7	1819.28	1755.27	1662.42	1094.37	1526.81	2364.61	1870.25	1712.87	1984.1	1063.09	1025.05	2356.14	816.229	965.375	1463.39	1489.94	600.852	2360.25	670.02	1392.77	731.814	754.956	779.362	940.598	855.986	708.908	957.448	838.829	722.245	862.69	788.595	1764.61	848.994	764.94	1075.42	0	0.708333	0.291667	0.75	FALSE
4066	1.45922				2.48312	0			SNRNP200	O75643	U520_HUMAN	SNRNP200	U5 small nuclear ribonucleoprotein 200 kDa helicase	SNRNP200	O75643	23	0	24808.9	22497.3	23994.8	20335	22998.5	26507.1	20523.1	23744.9	24216.7	23362.3	25124.9	30503.9	24896.9	23555.9	23568.2	22493.6	22247.2	23009.5	23105.6	22912.1	24586	24844.9	24191	30574.6	29166.7	26940	23615.7	24228.4	25267.7	26500.2	24021.4	24023	25664.5	25064.9	27397.3	27867.3	25561.2	23270.1	23441.1	24901.7	23456.8	23035.8	24220.3	23766.5	24767.2	21916.2	25706.5	27157.1	31116.9	30106.3	25685.8	31614.8	26990.5	29219.2	31682.3	27424.4	29264.6	31021.5	29425.1	32715.9	33344.7	30803.4	28707.5	30932.5	30456.7	31955.8	31102.9	30546.8	29023.8	30363.6	31696.3	34367.2	32167.7	28430.5	24857.5	27414.1	27496.2	29622.9	27565	25952.1	27926.6	27455.3	29098.5	29844.8	31702	29358.1	28589.7	28217.7	28838.8	30379.7	30331	31680.1	29654.9	29852.9	29070.9	29353.5	0	0	0	0	FALSE
4067	1.45169				0.12997	0			SNRNP40	Q96DI7;Q96DI7-2	SNR40_HUMAN	SNRNP40	U5 small nuclear ribonucleoprotein 40 kDa protein	SNRNP40	Q96DI7	4	0	9823.5	7470.84	9942.25	9563.29	9002.93	12760.9	6379.78	11166	12697.1	9195.21	11857.1	8441.26	9372.19	12479.4	12268.1	13453.8	13308.5	11674.9	13310.7	12770	12458.8	13284.2	14673.5	11686.8	6988.91	8646.82	8277.38	9446.2	8264.57	8813.45	9565.65	9022.94	9790.87	9858.92	6976.45	9719.66	9694.01	8687.66	9210.2	9789.58	8589.83	9820.02	8327.94	9506.49	8290.3	10096.8	7390.3	7296.89	10433.4	9329.6	9226.95	10128.8	10675.4	10262.3	9432.34	8387.55	8919.29	9896.18	8732.58	8148.41	10790.1	9803.47	8735.5	9031.31	9047.92	9161.41	8462.08	10381.6	7947.56	10154.4	10064.1	6954.04	8997.95	9668.49	8449.25	9290.92	8661.19	7050.88	8270.82	9625.47	8454.89	7637.58	9066.98	7619.75	8627.01	7855.05	8107.04	10004.6	8920.09	10118.3	9675.02	8635.35	8912.06	8202.22	8211.91	7836.13	0	0	0	0	FALSE
4068	-9.79812				0.0423534	0			SNRNP70	P08621;P08621-2;P08621-3	RU17_HUMAN	SNRNP70	U1 small nuclear ribonucleoprotein 70 kDa	SNRNP70	P08621	7	0.0520833	1705.99	4779.1	7766.25	11464	8341.63	5916.42	8199.76	8270.9	9188.13	11002.2	6241.63	8450.99	8744.68	9480.6	8790.54	9178.29	8787.06	8564.58	10047.7	9274.44	9972.46	9165.35	11052.5	6637.64	1166.56	5285.74	5535.85	7054.34	4498.01	4399.07	5896.4	5733.13	4439.55	6336.55	4706.5	3874.93	6336.7	4846.2	5995.1	6288.63	5804.25	5377.59	4555.77	6074.78	5603.05	5720.73	4629.3	4446.61	4049.79	4131.53	6100.86	4620.51	4610.2	4095.35	5900.99	5674.7	6028.46	6410.16	5145.29	4838.96	1152.24	4715.57	5034.3	4832.44	5925.75	5849.06	4169.45	5289.62	4791	5611.94	5076.39	5117.94	760.623	4681.52	4978.61	4141.64	5684.23	4225.11	5433.81	4057.28	5895.57	4237.9	5402.21	2825.39	1088.47	3258.48	3998.73	3795.34	5857.73	4356.32	4711.76	4481.72	6101.71	4884.11	3365.9	3716.84	0.0416667	0.0416667	0.0416667	0.0833333	FALSE
4069	1.84564				0.0996474	0			SNRPA1	P09661	RU2A_HUMAN	SNRPA1	U2 small nuclear ribonucleoprotein A'	SNRPA1	P09661	5	0	4548.76	5163.66	7578.33	5503.44	6329.64	6584.83	5893.59	9031.95	8710.31	5657.37	9490.48	4467.38	6027.22	6994.04	7185.18	6874.82	7674.75	6524.29	6889.87	7811.95	7843.51	6858.46	10023.4	5377.24	4242.5	4146.94	4989.7	5148.68	5652.09	5065.57	5753.99	5770.37	4663.28	5147.27	4795.42	3636.26	5686.23	7280.94	5945.59	5532.03	6093.29	5948.85	5551.25	5302.15	4588.24	6459.62	5160.55	4110.93	6003.26	6464.71	6835.62	5694.55	6042.89	4869.02	5098.83	6063.47	5427.95	5552.69	6473.72	3753.66	6430.19	7221.75	6883.26	6551.77	6921.23	6713.73	6340.58	5713.89	6400.67	6558.39	5848.19	4905.86	4006.22	5650.18	6842.36	5747.36	7303.87	5071.83	5892.18	6740.22	6870.26	5887.99	5625.87	4746.35	4177.8	6016.8	6291.07	6624.53	5904.18	5394.36	6014.96	5891.22	6431.6	5435.47	5730.9	4834.4	0	0	0	0	FALSE
4070	0.842308				1.25815	0			SNRPB	P63162;P63162-2;P14678;P14678-2;P14678-3	RSMB_HUMAN	SNRPB	Small nuclear ribonucleoprotein-associated proteins B and B'	SNRPB	P63162	5	0	13642.5	14908.9	12081	14199.7	13172.2	12061.4	16249.3	15903.2	18055	17173.6	30335.2	10573.5	12543	16613.5	13800.9	12202.4	14651.3	13058.2	15294.2	16282.1	15679.9	17726.2	25289	10771.9	6909.08	10365.7	13556.8	8693.08	7241.97	10888.6	13167.6	8325.1	8172.23	13344	10117.8	11291.1	11115.9	10894.7	12892.8	9118.24	9523.78	10747.8	14286.1	10157.9	11120.8	13448	11795.3	8785.41	11758.8	11191.8	10695.4	9330.4	10190	10298.4	11989.2	11493.7	11768.8	10202.8	12579.6	12056.9	10792.9	11194.8	9983.11	9525.74	11782.4	12439.2	10984.2	10220.2	12364.2	13388.4	11094.7	11324.4	6222.09	9763.73	10595.2	9614.87	11396.1	10813.1	13057.1	10973.1	11156.2	12649.9	10854.9	8076.59	6902.88	8212.52	9755.95	9784.38	8814.82	10324.8	12194.4	9683.13	9235.9	9356.04	10563.9	11142.3	0	0	0	0	FALSE
4071	-6.25546				0.00349471	0			SNRPB2	P08579	RU2B_HUMAN	SNRPB2	U2 small nuclear ribonucleoprotein B''	SNRPB2	P08579	2	0	4787.84	5425.35	5490.17	5686.4	6738.82	4840.07	6696.47	5050.2	5660.84	6953.12	8763.79	3260.95	4126.38	4995.47	5864.57	4732.37	5526.96	4669.72	5286.42	5547.46	5817.49	4841.48	8129.41	2960.47	2717.04	3639.62	3181.31	3797.86	2350.56	3446.04	3359.19	3052.11	1934.21	4147.31	1951.94	1446.07	5332.24	4047.95	4862.27	4281.26	3403.95	3757.97	3926.33	3561.27	4126.12	4011.28	3941.02	2765.3	4125.71	3717.8	5916.76	2967.88	4225.6	3921.52	2941.07	3977.16	5202.76	3615.06	4547.32	2867.33	3980.7	2970.03	2979.9	4310.16	5079.35	4154.61	3773.15	3735.19	4346.09	5207.09	4706.85	2345.88	2992.95	3580.63	4528.36	4133.12	4550.6	3382.19	4994.47	3553.62	4634.87	3064.05	3875.68	2469.1	2212.87	3432.4	4163.97	4200.08	3759.81	3744.3	3517.09	3988.34	5018.99	3572.05	4436.1	2672.38	0	0	0	0	FALSE
4072	-0.0814677				0.408922	0			SNRPC	P09234	RU1C_HUMAN	SNRPC	U1 small nuclear ribonucleoprotein C	SNRPC	P09234	3	0.0833333	1625.34	1605.98	5954.66	1367.02	1075.69	5689.16	1829.09	5075.31	5481.42	1593.73	10488.7	1508.18	4280.72	6919.66	7943.83	6722.19	7360.5	6238.95	7649.6	6328.84	6993.97	4891.5	12328	5428.45	861.26	3288.67	2651.18	2602.8	2946.95	4515.73	3817.99	2773.27	2439.94	3838.83	3006.5	3520.37	3524.88	4319.62	3851.19	2899.76	5445.88	4499.5	3647.28	3617.54	4753.36	4930.81	3223.43	2381.61	4034.15	4494.2	4124.09	4447.58	3904.77	4516.22	3697.63	3906.27	5216.05	3168.96	6939.69	3216.7	3307.25	3568.8	4090.69	4858.49	5177.23	4735.37	5121.57	3514.92	4962.71	4238.58	4022.3	3727.19	2904.81	4576.02	5334.72	3902.38	5262.9	3426.76	5221.2	4422.28	5840.15	5293.35	3621.73	2265.71	3353.52	3379.08	3728.13	4626.29	3915.21	3938.37	3725.22	3699.78	4606.16	3955.81	3511.5	3213.1	0.291667	0.0416667	0	0	FALSE
4073	0.349556				0.711497	0			SNRPD1	P62314	SMD1_HUMAN	SNRPD1	Small nuclear ribonucleoprotein Sm D1	SNRPD1	P62314	4	0.03125	9605.31	8260.56	14870.8	2204.72	9165.9	12207.4	14916.9	12589.2	13041.5	10482.4	9617.72	11043.5	8619.25	15524.4	11284.9	10428.8	10162.6	8657.33	11311.2	11535.9	10336.6	27530	18003.5	19687.1	6878.81	9295.35	7518.58	7395.89	4503.35	8484.16	10545.2	7588.71	7426.37	19134.2	9037.97	21854.4	8268.56	8065.79	6939.61	6912.73	7865.04	10694.2	15795.3	6787.34	9232.35	18240.2	11856.7	17353.2	11906.5	12413.2	8234.52	5980.09	1256.22	8495.03	11579.3	8608.28	11562.8	12896.1	12517.9	26958.4	8161.57	8535.14	7669.83	8702.91	8169.9	7621.03	9270.23	1079.6	8467.49	25468.9	15053.2	13005.6	8539.4	10774.4	9984.43	10064	7810.09	8678.66	14231.1	9336.79	10337.3	17023	31216.9	11383.4	7470.36	8329.32	8781.08	8484.15	9234.57	10397.2	21294	11881.9	12094.7	11129.8	10971.4	20152.7	0.0416667	0	0.0833333	0	FALSE
4074	-9.57369				0.270115	0			SNRPD2	P62316	SMD2_HUMAN	SNRPD2	Small nuclear ribonucleoprotein Sm D2	SNRPD2	P62316	4	0.479167	10097.3	10761.7	11743.6	8504.73	6974.41	7305.82	11470.9	8339.71	6974.39	8562.03	7122.8	871.354	2207.98	7607.13	4844.21	3217.75	5461.83	3520.85	7607.1	5471.79	4629.73	8141.55	4270.38	1230.95	945.717	2901	3893.92	2414.64	2924.74	3524	4705.69	4196.79	3711.77	4817.3	2394.95	952.426	2765.84	4880.3	3892.3	3385.16	3718.37	4406.99	4301.74	3667.21	3891.05	6936.17	4394.72	1206.67	933.843	821.144	2817.37	1064.62	2668.76	2288.76	975.297	1012.79	933.459	847.992	899.875	1135.19	1162.92	1035.31	1983.42	1077.86	1027.44	1110.12	989.23	1092.58	2316.15	924.411	2377.35	1239.6	949.843	715.693	783.509	621.931	774.292	861.37	736.527	730.475	660.875	846.13	800.908	841.351	948.125	732.657	722.975	888.663	696.044	841.713	981.312	758.325	769.884	967.54	746.194	838.711	0.0833333	0.0833333	0.75	1	FALSE
4075	1.71324				0.0409467	0			SNRPD3	P62318;P62318-2	SMD3_HUMAN	SNRPD3		SNRPD3	P62318	1	0	28998.9	30767.5	34607.5	28926.7	36182.1	28866	38543	38025	40475.4	35240.2	51149.5	23613.3	24579.7	34914.8	35632.7	37378	39207.2	35315.1	38469.5	39200.7	34105.7	36645.9	52493.1	22665.9	15062.8	25299.8	24633.4	27073.5	18112	25146.8	27732.5	25815.6	18240.2	27691.4	21826.6	19116.3	27779.7	32740.3	31332.2	28322.6	25879.2	33500.7	28595.6	28426.1	27843.5	32712.9	27964.5	16260.2	22390.6	22877.3	29106.3	21948	25656.6	23708.2	21306.8	26709.6	29874.5	24503.2	28520.3	19482.6	23638.8	26882.1	26034.4	24746.6	29050.2	29881.4	25994.5	27356.4	29655.4	30655.7	26921.3	19446.9	13078.1	22938.8	30234.2	27372.6	29120.6	21647.5	28910.1	29622.6	31800.9	23752.8	26237.2	13923.1	15959	18976	23356.3	28499.1	26319.2	25727	22252.1	17964.6	26064.3	21225.4	18907.5	16799.4	0	0	0	0	FALSE
4076	-5.84913				0.714391	0			SNRPF	P62306	RUXF_HUMAN	SNRPF	Small nuclear ribonucleoprotein F	SNRPF	P62306	3	0.416667	1569.21	1835.78	1348.88	1555.67	732.808	1103.08	1638	857.576	1061.48	1678.24	841.142	1479.99	997.251	1331.14	737.044	770.975	913.699	1166.34	1151.78	401.206	706.94	981.577	746.068	552.605	1150.98	821.935	905.887	681.654	689.728	672.834	348.453	760.407	914.351	1108.38	1047.46	961.931	827.926	920.658	664.756	875.182	556.571	658.504	910.755	715.031	580.045	1023.81	937.796	1180.32	924.485	997.505	1557.57	1053.82	1518.85	1134.86	763.361	1294.38	1301.41	1131.54	1353.68	816.767	901.799	1268.28	1325.74	1262.2	1543.73	1095.76	996.607	1260.99	1373.46	1256.56	1211.94	903.931	921.015	1090.84	1188.18	1195.38	934.945	628.713	1324.41	1253.74	1033.71	1044.29	899.302	891.18	999.852	882.06	1340.77	1234.1	1320.44	1529.73	1100.32	1049.13	1081.15	744.311	436.045	809.285	0.541667	0.708333	0.25	0.166667	FALSE
4077	-6.84583				0.068505	0			SNRPG	P62308;A8MWD9	RUXGL_HUMAN;RUXG_HUMAN	SNRPG;SNRPGP15	Putative small nuclear ribonucleoprotein G-like protein 15	SNRPG	P62308	3	0.208333	922.793	1264.04	6324.12	2312.12	5655.63	6215.58	1774.94	7539.37	6663.08	4958.92	8787.09	3027.78	4710.09	3521.69	5989.33	4637.08	5045.79	5161.22	5110.5	6642.1	5446.71	8938.91	7521.03	3483.14	2821.04	3856.99	4267.31	4964.54	3310.72	4149.64	6157.86	6411.92	2965.2	3588.04	2763.13	2446.21	3782.52	4483.76	3187.84	4524	4005.1	3483.54	3829.6	5429.48	3406.62	7027.36	3242.31	2716.76	937.285	4632.55	5824.43	4221.94	4122.24	5236.51	4177.79	4319.22	3521.41	4234.46	4286.86	990.061	3863.92	4082.32	3567.7	1087.48	3689.11	3870.18	3193.37	888.043	3561.3	946.178	3726.82	988.589	807.292	944.159	5389.52	3085.78	3396	2601.7	600.319	4066.84	4364.59	651.461	524.019	819.341	1026.46	2902.07	854.105	4273.94	2478.62	4130.27	3379.14	3271.01	3441.89	3634.88	1019.04	793.44	0.166667	0	0.25	0.416667	FALSE
4078	1.52727				0.119137	0			SNU13	P55769	NH2L1_HUMAN	SNU13	NHP2-like protein 1	SNU13	P55769	3	0.0208333	7104.48	3857.21	6656.89	1807.38	5655.93	4066.76	5334.54	6778.77	6318.98	4444.79	7306.88	1409.14	4717.16	6587.03	7240.43	5052.38	6613.03	5728	7530.22	6315.23	6248.89	7532.04	7977.7	3567.16	3609.77	3319.75	4942.15	4618.18	3957.71	5830.66	4823.87	4239.36	3344.77	6171.08	3575.38	3594.46	4330.38	5490.73	4231.45	4813.91	4915.46	4658.18	5134.94	4605.78	4540.29	4963.33	5810.51	3835.35	5593.92	5532.35	5693.31	5132.43	4503.17	5342.81	4475.03	5190.48	5137.51	6105.33	6083.25	4373.63	3927.27	5031.6	5930.66	4239.05	4895.5	5069.1	5228.71	5293.63	4938.67	5967.82	5955.92	4041.28	4922.66	5328.3	5283.27	5543.25	5830.02	4521.37	5106.5	4827.97	5342.9	5294.72	6219.05	4139.07	3916.08	4322.56	4941.99	5384.78	5009.55	4950.65	3651.61	3372.13	4666.84	4248.71	4971.06	3472.97	0.0833333	0	0	0	FALSE
4079	2.06603				0.156665	0			SNW1	Q13573	SNW1_HUMAN	SNW1	SNW domain-containing protein 1	SNW1	Q13573	9	0	11842.6	10318.1	10871.7	9551.24	10057.6	10278.5	13821	9885.39	11939.3	10172	10213.1	11213.3	10510.6	8885.53	10197.6	10753.3	11318.5	11699.7	10135.5	10099.8	10482	11467.9	9741.6	9925.08	6065.95	7203.85	6749.33	7601.44	5909.31	7292.88	7985.9	6896.54	6293.94	6360.17	7320.42	6915.67	6925.4	6766.21	7767.75	6803.49	6703.47	7377.3	6427.78	5968.03	6943.97	6557.4	5820.94	6841.9	6978.25	7320.11	7143.83	7080.68	7389.71	6626.88	7496.21	6304.25	6901.07	7542.12	7170.72	8119.23	7623.21	6602.69	6137.22	6755.66	6779.89	7288.71	6889.27	6615.39	7041.23	6898.05	7065.87	6525.12	5245.29	5049.88	6386.54	6190.72	6119.13	5617.49	5371.18	6420.3	6424.48	6422.38	6258.54	5531.61	6646.84	5722.73	6780.56	5534.52	6610.16	5801.39	6544.7	5121.36	6310.77	6218.84	6889.73	5621.15	0	0	0	0	FALSE
4080	1.05094				0.117639	0			SNX1	Q13596;Q13596-2;O60749;O60749-2	SNX1_HUMAN;SNX2_HUMAN	SNX1;SNX2	Sorting nexin-2	SNX1	Q13596	1	0.104167	3372.83	6269.21	6589.63	1528.51	1174.26	12827.1	1484.62	12585	7950.12	13612.4	12215.4	14039.3	9699.62	9999.78	3657.32	7094.35	8313	8752.42	9181.98	8144.39	7923.77	5897.13	9577.76	1088.56	1150.71	6635.63	5657.54	3665.81	4558	885.297	6221.68	6924.16	5632.2	4993.76	869.74	714.747	4037.44	5768.28	7412.15	6760.95	5470.12	5849.94	3562.92	5557.4	891.081	3146.43	6307.25	909.247	8139.03	10378.1	11612.1	10159.5	11378.1	10446.1	8968.15	9212.76	10479.6	9813.06	10810.8	9503.2	9641.95	9569.09	11052.1	9198.05	9949.22	10280.4	9332.56	9287.57	9467.49	10635.6	10214	9552.79	8167.2	9183.68	8960.12	9076.51	9474.61	8524.45	9459.94	9227.63	8184.6	9610.23	8427.18	8182.94	7265.27	7578.65	8650.42	8478.34	9136.37	9953.92	8688.22	7716.63	8851.88	7967.34	7957.1	8165.37	0.166667	0.25	0	0	FALSE
4081	0.960931				0.271469	0			SNX1.1	Q13596;Q13596-2;Q13596-3	SNX1_HUMAN	SNX1	Sorting nexin-1	SNX1.1	Q13596	9	0	8994.92	9197.06	8980.3	8880.8	8269.25	9743.03	9641.71	7826.27	8674.17	9941.47	9915.93	9609.59	7731.26	11712.6	9801.1	8963.05	11018.3	8990.21	9452.08	8929.15	9011.51	8306.33	9699.15	8782.5	6528.08	8629.21	6479.71	6116.65	5637.41	5079.12	5392.55	4132.88	6129.9	6292.08	6192.95	6104.34	7033.14	6735.74	6342.79	5671.36	8011.57	7909.93	6621.72	6554.8	7678.07	6419.72	7472.12	6604.87	8133.65	6471.13	6907.14	6944.49	6204.95	7302.46	6389.56	7117.05	7313.44	7762.88	6661.46	6528.69	7153.33	7198.02	7035.67	6865.18	7444.03	6583.91	6159.92	7121.32	7419.11	6832.89	6667.93	7627.41	6492.08	5665.9	6190.82	5810.75	6573.85	5488.93	6378.69	6017.75	6138.37	5198.17	5172.75	5947.25	6050.3	6046.18	5565.74	6427.1	5632.35	5673.22	5220.33	6196.68	5969.35	6667.17	6563.69	6259.47	0	0	0	0	FALSE
4082	0.704708				0.649016	0			SNX11	Q9Y5W9;Q9Y5W9-2	SNX11_HUMAN	SNX11	Sorting nexin-11	SNX11	Q9Y5W9	2	0.03125	4961.06	3661	4772.08	4880.19	5117.57	5548.35	1293.71	5191.95	4312.99	3812.3	4666.86	6821.48	5097.93	5394.55	4584.91	4757.55	4427.73	3905.84	3774.92	3769.75	3873.31	4578.19	4466.67	4412.05	2516.19	2765.32	3111.62	3205.71	2771.49	3180.05	3363.01	2449.51	1991.32	2956.44	4046.03	3889.13	2508.35	2838.46	3698.14	3238.28	3280.79	2387.65	2837.55	1534.48	3017.41	2593.54	883.505	3342.46	3624.27	2903.3	2961.13	4210.75	3005.59	4286.99	3974.45	3510.09	2885.2	3476.68	4076.04	2479.1	3733.15	2833.81	1107.68	3599.19	3204.15	3212.44	3677.86	3170.79	3519.02	3443.97	4068.39	3954.14	3032.26	3299.28	2868.33	2349.55	2482.63	3401.6	2717.18	3628.22	2891.48	2731.96	3672.77	3203.77	4596.34	3356.39	3408.25	4278.7	2838.74	3585.34	3475.57	2954	2683.9	3226.34	3280.99	3251.64	0.0416667	0.0416667	0.0416667	0	FALSE
4083	0.594326				0.256838	0			SNX12	Q9UMY4;Q9UMY4-1;Q9UMY4-3	SNX12_HUMAN	SNX12	Sorting nexin-12	SNX12	Q9UMY4	2	0.15625	3615.48	3599.66	2637.43	1525.56	2659.05	2964.08	1324.26	3458.22	3640.33	3419.46	2964.49	1569.67	1992.83	2497.58	3455.96	3254.29	3322	2759.71	2792.95	3568.3	2554.07	2878.41	4054.64	2291.98	1463.03	2226.25	1880.95	773.074	2240.11	2731.92	1841.62	844.148	1297	948.796	1531.06	2684.22	847.523	2066.08	1848.67	2661.8	2498.31	2605.21	1913.96	2229.97	2486.19	2673.86	2438.82	1986.92	948.093	1784.99	2796.08	1045.85	2119.13	2243.21	1814.91	2328.57	2375.96	1068.47	2314.6	1598.21	2489.8	1713.56	2051.02	2497.02	2214.85	1025.5	1714.24	1740.96	2104.33	2101.2	2028.94	1396.61	935.511	2191.64	1959.62	2221.12	1747.42	1317.78	1604.23	1581.63	2006.14	1746.96	498.738	746.358	1650.66	1496.66	1793.64	1788.55	2344.16	1666.15	2072.48	1136.27	2141.57	874.711	2156.38	1793.25	0.125	0.166667	0.166667	0.166667	FALSE
4084	-5.42341				0.00920672	0			SNX14	Q9Y5W7;Q9Y5W7-2;Q9Y5W7-3;Q9Y5W7-4	SNX14_HUMAN	SNX14		SNX14	Q9Y5W7	1	0.479167	1559.92	1413.21	1050.83	1942.43	2066.95	1312.38	1634.67	1078.6	1680.47	2211.59	1230.16	1890.07	1005.5	981.452	1334.38	1323.63	882.514	1180.14	827.367	1408.32	1205.15	1433.37	1476.74	954.621	934.2	400.079	713.751	737.84	1339.21	793.041	752.895	866.977	833.386	1163.56	827.234	1131.78	834.187	1002.8	918.604	613.657	799.697	696.54	1057.24	768.727	828.273	824.128	550.122	617.013	999.544	1853.53	1786.42	1074.02	1105.4	2160.31	1038.36	1063.26	2352.99	912.995	1743.31	976.605	1199.41	931.945	1787.17	2174.56	1308.85	1278.21	2424.99	1764.8	2174.48	1029.25	1362.03	814.396	1208.49	1056.17	842.733	860.759	911.91	1898.74	1043.7	1136.69	715.531	1179.23	794.436	1745.91	1166.7	728.549	850.078	628.311	924.956	1066.57	783.097	1753.19	676.401	1642.99	761.98	1499.84	0.666667	0.5	0.375	0.375	FALSE
4085	-9.00525				0.158965	0			SNX15	Q9NRS6;Q9NRS6-2	SNX15_HUMAN	SNX15	Sorting nexin-15	SNX15	Q9NRS6	1	0.65625	3081.43	3546.9	5232.25	2986.92	1896.16	4753.2	3213.66	3897.45	4318.26	1589.62	3930.55	3278.09	3559.85	3079.93	3680.75	3575.87	3366.27	3305.96	1316.6	3671.53	3557.33	935.451	2782.52	3006.6	946.366	1152.95	1922.54	2779.31	798.951	2015.99	2418.23	1587.09	1027.19	967.008	1090.54	988.86	2043.08	2058.15	877.812	1704.35	976.285	664.014	2091.03	2054.06	1279.67	983.321	1360.63	1005.37	825.962	902.571	1483.16	918.306	1360.11	1247.05	1036.49	1092.28	1116.24	3920.6	1029.57	896.902	1170.15	1215.72	1051.62	1011.63	1254.81	938.917	989.461	979.13	1232.23	1137.41	1162	969.101	726.58	863.2	898.186	915.303	807.636	857.702	749.784	671.422	696.111	776.717	796.958	961.139	797.171	834.215	1095.81	892.177	897.674	765.277	1006.61	681.03	726.998	851.345	853.805	966.146	0.166667	0.5	0.958333	1	FALSE
4086	1.99325				0.0663042	0			SNX2	O60749	SNX2_HUMAN	SNX2	Sorting nexin-2	SNX2	O60749	9	0	6402.39	5523.13	9155.64	6547.44	8781.97	8478.18	7306.1	8568.92	7787.4	7896.27	9543.64	8139.35	7435.17	7647.05	8685.52	6904.48	7423.45	7094.63	7689.94	8149.43	8370.94	8287.81	8782.81	8839.87	5252.92	6373.43	5386.75	4976.15	5783.5	6157.68	5696.36	5324.1	5439.58	5619.76	5504.31	5676.01	5118.84	6639.27	4955.17	5495.79	5379.08	5281.79	6105.04	5652.1	4954.81	5748.76	6421.99	5315.15	6283.32	6393.01	6297.68	6235.84	5911.28	6163.72	5739.79	6423.32	6474.21	6014.97	7504.15	5741.6	6102.13	7009.11	6816.77	6058.63	6789.93	7292.29	6836.6	6381.66	6390.23	5536.96	5919.86	6430.39	5387.37	5204.72	5754.53	6021.77	5882.59	5511.97	5956.27	6252.93	6232.45	5549.28	5147.76	5157.51	5963.66	5315.74	5609.44	5957.01	5287.06	5931.08	6188.3	5731.21	5982.95	6193.05	5992.11	5740.96	0	0	0	0	FALSE
4088	-5.6408				0.275012	0			SNX3	O60493;O60493-2;O60493-4	SNX3_HUMAN	SNX3	Sorting nexin-3	SNX3	O60493	3	0	7783.58	8052.5	6195.86	7599.73	8622.24	5719.31	7525.83	6806.1	7010.92	7232.31	8003.43	5309.58	5087.91	6007.76	6530.78	6689	6269.99	6745.08	6641.75	6577.42	5974.11	5744.89	7292.01	5001.48	3983.16	4076.38	4773.82	4183.9	3406.29	4797.81	4817.83	6499.16	3872.61	4186.72	4381.33	4875.31	4415.47	5063.11	4328.46	4412.22	4695.97	4794.76	4229.32	4415.76	4477.58	4697.66	4602.34	3623.9	5377.93	3903.48	4846.84	4006.54	4272.48	3517.13	4650.58	4161.74	4864.63	4370.68	4844.39	3452.38	3560.74	3856.14	4181.92	3784.26	3659.96	3495.48	4557.9	4025.35	3833.37	3981.8	3512.76	2496.81	3014.97	3251.88	4074.51	3590.7	3968.14	2931.69	3676.72	3909.67	4183.93	3612.17	3574.08	3080.29	3461.05	3492.58	3586.8	3771.1	4167.4	3418.51	3262.53	3421.56	3506.56	3751.62	3382.27	2330.02	0	0	0	0	FALSE
4089	3				0.0406761	0			SNX5	Q9Y5X3	SNX5_HUMAN	SNX5	Sorting nexin-5	SNX5	Q9Y5X3	1	0	7217.1	8165.82	8343.29	8931.16	6582.99	7474.01	8615.06	8862	8399.76	9270.34	8388.02	7842.3	7656.11	8072.07	8778.71	8616.03	8481.09	7874.03	8119.29	9027.17	8671.42	8023.03	7879.05	7421.36	5585.37	5766.51	5784.79	5460.77	5398.28	5876.37	5794.01	5471.86	5627.76	5822.11	5840.46	5726.16	5270.31	5947.99	5829.15	5089.29	4864.69	6355.57	5767.96	5715.53	5623.19	5616.9	5505.33	5746.46	6142.71	6235.09	7112.03	5909.18	6380.77	6659.86	6568.92	6516.01	7070.44	7187.53	7389.87	6064.31	6573.96	7054.48	6980.57	5477.28	6841.71	5664.67	5359.82	6186.47	7281.87	7148.5	6539.67	5629.61	5890.37	5427.01	6378.03	5233.14	5806.31	7085.27	5369.33	6602.25	4832.27	5644.27	6975.46	5134.1	4644.35	5505.51	5574.84	5937.64	5677.66	5381.48	5698.93	5076.53	6148.28	5642.78	5835.77	6247.15	0	0	0	0	FALSE
4090	-0.385421				2.26233	0			SNX6	Q9UNH7;Q9UNH7-2	SNX6_HUMAN	SNX6	Sorting nexin-6	SNX6	Q9UNH7	6	0.03125	4042.45	5266.9	5060.73	2068.26	3882.67	4265.04	1509.07	5268.8	4864.56	4241.32	4962.41	5985.39	5431.34	5252.82	6144.1	5401.75	5823.24	5772.19	5451.48	5845.42	5443	5073.11	4740.46	5487.05	3754.04	3658.32	4439.9	3854.73	1054.51	4208.07	3234.8	3843.19	3922.38	4142.77	4200.24	3229.61	3695.04	4081.72	3627.73	3769.8	3758.99	3701.76	4036.03	4081.81	3284.76	4916.78	3656.47	4161.08	3105.87	3744.89	3614.15	3558.31	3967.74	3595	3568.58	3674.35	3861.39	3788.22	4062.02	3843.96	3850.53	3681.35	3598.05	3323.82	3783.21	3889.31	4025.89	3927.98	3846.69	3694.34	3972.73	3333.97	3055.47	2989.94	3466.39	2961.4	3426.05	2907.25	3333.22	3331.41	2950.62	3362.71	3325.8	3064.76	2368.53	2910.04	3049.17	2897.34	3295.08	3257.01	3186.04	3252.13	3324.76	3017.44	3470.44	2675.09	0.0833333	0.0416667	0	0	FALSE
4091	-5.33722				0.726235	0			SNX8	Q9Y5X2	SNX8_HUMAN	SNX8	Sorting nexin-8	SNX8	Q9Y5X2	4	0.104167	2857.78	3307.19	2445.64	3162.78	2236.96	1920.77	1742.57	1478.63	2142.68	1683.97	1222.03	1836.09	2479.09	2010.9	2623.99	2387.09	1763.54	2128.42	2676.44	1957.56	2264.15	2229.92	2040.8	1823.42	1232.8	1073.49	1362.49	1318.37	1492.33	1802.98	1520.69	2035.41	1788.4	1611.35	1491.47	1699.31	1306.38	911.761	1429.42	1135.81	840.091	1289.24	1860.03	2112.93	870.02	1314.97	1173.91	1979.44	949.14	1853.96	1997.66	1264.99	1350.03	1623.12	2334.67	2314.09	2521.21	1955.51	3201.39	2074.04	1337.42	1151.86	2208.48	2547.12	2006.76	1890.1	3258.66	1695.27	2437.53	2072.47	1665.99	1560.68	977.325	2297.42	1360.76	1336.78	1382.67	2040.75	1389.22	1350.58	1712.04	1189.69	628.82	980.744	1948.37	1350.35	1000.94	1487.09	994.332	1734.92	2302.47	1618.37	1891.17	1481.9	1609.99	925.053	0.125	0.0833333	0.0416667	0.166667	FALSE
4092	1.69481				0.0276728	0			SNX9	Q9Y5X1	SNX9_HUMAN	SNX9	Sorting nexin-9	SNX9	Q9Y5X1	9	0	19722.4	16866	17674.2	16489.8	14488.1	18609.3	17702.4	15128.3	15187.5	17802.1	16637.5	19598.3	16317.3	17923.5	18269.6	15570.2	17486.4	18964.9	17803.4	17769.9	18438.9	18245.6	16352.2	19351.8	11938.3	10496	12255.8	10652.6	12502.3	10793.6	11050.6	11075.6	11446.9	11405.1	12170.2	9705.55	10686.4	10836.7	11337.5	11709.1	12356.4	12404.2	11823.2	10216.9	11711.8	12436	10255.9	11477.8	12949.5	13044.2	12940.7	13444.1	11708.3	13614.1	13663.7	11763.3	12956.7	13374	12480.5	12274.2	12616.2	13814.5	14368.2	13195.7	13475.5	13890.9	12876.7	13852.4	13579.7	13020.8	13841	14633.3	11370.8	11213.9	11981.7	12301.6	12199.7	11526.8	11252.4	11940.5	11945.1	12779.2	12069.5	12289	10729.1	12482.8	12078	11787.9	10282.6	11168.9	11435.3	10248.4	11836.2	11136.4	11181.7	11362.6	0	0	0	0	FALSE
4093	1.34328				0.0950913	0			SOAT1	P35610;P35610-2;P35610-3	SOAT1_HUMAN	SOAT1	Sterol O-acyltransferase 1	SOAT1	P35610	2	0.1875	1247.3	1371.49	1305.24	1736.55	1179.03	935.184	1961.2	1361.98	1396.56	1291.33	1187.14	1451.28	1078.7	1198.45	1005.71	1160.4	955.916	1120.46	1016.62	1125.39	1608.92	1360.19	2046.63	1675.4	1072.71	1359.87	1842.17	801.352	1295.64	1484.95	1668.49	1286.46	1647.32	1481.47	2112.79	1632.63	905.377	1273.67	2003.89	1310.21	873.341	1740.49	1703.73	1067.57	1612.43	815.711	946.859	1398.76	1988.1	1814.47	1738.67	2552.08	1841.31	2255.11	1990.86	2059.05	1846.64	2180.2	1811.88	1735.7	2186.16	1953.61	2228.27	1785.36	1982.21	2047.16	2161.39	1971.66	1938.95	1890.51	2032.09	1485.74	1927.61	1913.29	1472.43	1230.74	1405.61	1489.56	1395.42	1822.21	1445.92	1814.5	1818.61	1983.3	1775.04	1937.67	1838.25	1464.1	1188.99	1517.32	1074.6	1877.6	1327.77	2019.02	2099.68	1750.6	0.541667	0.208333	0	0	FALSE
4094	1.67759				0.000788038	0			SOD1	P00441	SODC_HUMAN	SOD1	Superoxide dismutase [Cu-Zn]	SOD1	P00441	2	0.0729167	3652.88	1655.18	4840.42	1455.06	3764.09	3505.13	3254.36	5609.99	4470.69	4742.74	4657.48	2959.73	1080.96	3657.73	5158.23	3096.53	3090.95	3643.62	3538.99	2448.89	2902.25	6150.74	3662.52	3226.2	895.375	2973.66	3611.54	3576.14	3556.17	857.489	3244.98	2845.95	3465.02	5166.95	3417.07	3968.25	2642.01	4592.51	4300.55	2490.88	3853.99	3646.65	3549.82	3410.34	663.288	4850.83	3718.68	2762.92	3138.03	4046.24	6321.02	4138.28	5315.76	5484.48	3342.89	5600.17	5644.15	6463.13	11289.9	7216.06	5172.36	6061.5	6014.7	4102.65	5506.76	4975.85	4850.25	4694.12	6117.67	7362.48	5847.75	5290.62	3418.35	4091.41	4939.47	4596.24	4261.67	4264.97	4205.37	3910.73	3672.05	5854.69	4802.85	4866.73	3645.44	3528.1	4598.52	2915.46	2647.83	4970.43	3623.12	772.326	3162.61	6894.91	3763.2	3996.77	0.125	0.125	0	0.0416667	FALSE
4095	0.904088				0.0742637	0			SOD2	P04179;P04179-2;P04179-3;P04179-4	SODM_HUMAN	SOD2	Superoxide dismutase [Mn], mitochondrial	SOD2	P04179	2	0.0208333	6539.03	7607.87	8834.25	5340.9	1359.91	8329.59	7273.2	8434.41	11567.6	6986.78	7949.34	1466.38	5667.81	10651.1	8258.15	6578.66	6536.1	6775.27	9045.06	7331.7	7874.96	10210.8	11698.4	3707.95	4083.74	5582.43	7170.12	5234.01	4855.31	5086.03	6544.55	6287.5	5122.57	8737.93	3476.36	1831.28	7053.25	9517.73	7264.79	7849.77	7044.8	6682.76	6948.03	7479.1	4668.42	10375.5	5255.26	3857.5	7232.01	9442.75	11521.3	8494.09	8740.92	8108.96	7615.52	9817.12	8823.42	7124.13	9863.04	5435.41	8667.97	10748.9	8742.64	9119.22	8087.22	9010.22	9455.07	9219.61	9215.36	9646.13	7688.3	5922.39	6057.1	8431.05	8806.78	8610.97	9483.18	6914.08	8538.43	8433.29	9145.73	7541.98	7813.06	4557.48	5972.63	7779.82	6459.2	7605.28	7325.99	7874.58	7953.87	7734.02	9620.74	7183.61	6262.06	5103.62	0.0833333	0	0	0	FALSE
4096	-5.16757				0.138968	0			SOGA1	O94964;O94964-2;O94964-3	SOGA1_HUMAN	SOGA1	Protein SOGA1	SOGA1	O94964	1	0.645833	1327.91	2054.93	926.576	1439.5	1604.47	1453.74	1569.25	1209.53	1237.83	1507.11	1090.3	1428.74	1529	1418.23	1101.72	1159.91	847.294	921.951	1335.47	1322.06	1399.66	1211.08	1038.91	2133.7	903.47	945.281	959.696	836.714	918.865	777.435	1151.49	1237.12	968.636	947.151	657.984	962.178	1187.58	741.885	810.963	816.11	643.946	953.259	842.464	1125.23	1204.11	988.595	833.597	962.827	945.941	1027.4	1393.79	1011.57	1276.87	1603.07	1190.56	1081.8	1205.29	841.429	1027.93	1541.62	1126.11	988.78	1208.65	1446.34	1303.43	970.524	1078.47	1236.53	1254.17	960.284	886.445	969.168	934.816	689.079	693.023	964.801	629.692	1236.49	1793.83	1043.65	791.866	966.257	1052.46	669.981	850.424	795.33	823.87	819.984	869.031	711.909	956.591	759.118	823.549	793.68	1120.54	739.427	0.708333	0.583333	0.583333	0.708333	FALSE
4097	-5.48378				0.78145	0			SON	P18583;P18583-2;P18583-3;P18583-4;P18583-5;P18583-6;P18583-7;P18583-9;P18583-10	SON_HUMAN	SON		SON	P18583	3	0	41430.9	37584.7	40019.1	36381.7	46797.3	54085.3	40717.4	24646.5	18998	23467.4	33872.3	64299.7	57267.8	38779.1	44015.7	43113.2	41591.1	47287.4	40253.5	36865.8	41843.3	39159.8	32057.4	50059.8	23895.7	17967.3	16262.2	17419.2	19885.2	19219.3	17379	18790.8	17658.2	13830.7	18698.6	19275.3	17041.3	13716.2	15436.3	17915.1	15935	17015	15877.6	15552.8	16968.8	13028.2	16037.1	17882.1	13642.3	12760.4	10808.7	12845.1	11527.4	11320	13200.4	11227.4	11560.2	13608.7	13162.7	12393.4	11774.3	12370.6	10082.2	12151.5	12340	12055.4	13639.5	11227.4	9971.65	12682.4	12320.5	12479.3	9720.09	9760.95	9112.68	10108.4	8794.6	10590.1	10726.9	9909.64	10254.4	10274.1	10941.4	10003.9	9678.29	11210.6	10915.4	12001.3	10196.9	10508.4	8810.03	10148.9	11783.7	9982.21	11404.5	11241.5	0	0	0	0	FALSE
4098	1.09747				0.175977	0			SORD	Q00796	DHSO_HUMAN	SORD	Sorbitol dehydrogenase	SORD	Q00796	2	0.0104167	5220.54	4044.29	5035.97	2055.19	3514.04	3884.51	6341.48	3373.95	3630.31	9280.87	5208.71	3032.6	4766.29	4868.38	5212.13	4320.07	4924.41	5165.68	4575.28	4522.18	4909.33	5734.86	6901.05	3434.77	4594.08	3656.52	4248.94	5431.16	4500.15	4262.96	4301.58	4904.67	4120.18	4508.43	2467.13	3161.25	4662.37	4381.26	4133.38	4997.2	3921.5	4260.11	3966.6	4336.75	3744.79	4862.58	3740.84	2698.66	4419.34	4523.42	4826.93	4292.39	4412.76	4224.34	4336.38	4530.97	4840.28	3629.01	4200.84	3394.75	4293.71	4960.06	4764.28	4760.08	3984.58	5066.53	4609.79	4261.36	3902.39	4544.06	4706.84	4086.95	4343.74	3559.11	3957.36	3605.44	4048.02	3297.05	3386.79	4737.62	4031	3741.36	3850.24	4352.56	3859.32	3535.22	4410.98	3736.13	2979.82	3877.27	4261.18	3406.24	4232.83	3595.09	3067.09	4388.42	0.0416667	0	0	0	FALSE
4099	-5.17436				0.709492	0			SORT1	Q99523	SORT_HUMAN	SORT1	Sortilin	SORT1	Q99523	2	0.572917	1573.55	1954.44	1109.21	1473.82	1271.15	1253.22	1469.93	1166.44	1070.24	1896.8	3497.44	4590.01	1079.97	2907.24	704.626	870.572	944.87	3614.27	931.578	2807.57	2272.4	886.686	3588.06	1423.56	1068.52	2972.71	3494.55	830.146	747.206	2392.96	896.267	1176.97	819.586	2524.78	833.689	1068.19	758.083	627.201	959.116	2530.67	669.303	805.902	778.146	741.645	1000.78	1008.39	1105.16	956.059	5116.08	4852.51	4664.28	1080.47	3957.98	1206.37	865.638	1140.09	4099.27	1004.3	1129.02	4022.49	1119.45	6322.47	1095.01	4397.83	1171.01	1029.12	1044.68	3954.98	3388.91	4178.95	1153.89	953.957	4061.82	805.986	4683.73	3691.35	5113.57	3728.17	3728.12	871.145	3922.18	4453.59	4733.59	3742.01	4333.43	3997.94	4913.14	3653.77	4384.56	5576.88	4299.54	828.755	5245.6	786.55	928.927	824.153	0.708333	0.791667	0.541667	0.25	FALSE
4100	1.41568				0.059211	0			SOS1	Q07889;Q07889-2	SOS1_HUMAN	SOS1	Son of sevenless homolog 1	SOS1	Q07889	1	0.302083	1267.95	2346.15	2412.57	1658.78	1731.8	2483.97	2637.86	2038.84	2573.04	1632.97	1971.2	2782.25	2321.67	952.248	2110.94	1978.18	882.179	2220.14	1995.84	1931.56	2444.86	2111.23	1682.71	2799.52	1916.98	1827.24	869.848	1666.87	1734.27	801.519	1381.65	948.181	875.282	1971.82	903.641	861.852	1049.28	1672.17	774.671	1848.38	2051.71	839.532	2016.33	2075.95	880.975	1539.15	734.09	1936.94	2398.13	2148.37	2111.81	2715	2054.05	2828.8	971.882	2875.67	2574.32	2263.17	2731.31	1007.47	2189.61	1240.95	2654.11	2795.5	2032.85	2465.48	1860.75	1737.18	2431.31	2002.44	2949.05	2721.98	813.032	809.32	2466.5	2147.7	1926.09	2019.02	770.962	771.39	921.805	1801.76	842.263	2091.2	2427.59	1775.69	814.911	879.228	2373.82	1729.57	2120.86	2089.14	1683.72	1547.92	823.37	2594.37	0.25	0.458333	0.125	0.375	FALSE
4101	-0.908839				1.65096	0			SP100	P23497;P23497-2;P23497-3;P23497-4;P23497-5;P23497-6;P23497-7	SP100_HUMAN	SP100	Nuclear autoantigen Sp-100	SP100	P23497	4	0.15625	1210.4	1745.92	1381.75	1743.72	1185.52	2579.54	2180.88	849.272	2361.81	1391.55	1383.24	1643.34	2880.29	1808.98	3107.23	3785.92	3833.75	3043.58	3608.18	3621.37	3847.65	2797.93	3101.03	3329.21	1154.61	2075	1688.76	1100.85	2252.39	2543.85	2066.92	1409.19	2683.59	2603.36	1782.68	3105.73	858.103	914.104	2657.46	1863.19	2665.9	2643.91	2341.46	2494.69	2168.91	2353.08	3728.49	1204.3	3456.95	4025.2	3906.89	4351.31	4307.39	4560.5	4830.92	4185.09	4059.72	3845.46	3523.3	3766.64	3712.81	3845.34	3713.65	3731.86	3988.99	3224.06	3518.5	4236.25	3905.03	4500.59	3072.41	3571.02	2794.38	2587.45	3066.31	3858.47	3980.21	3015.05	3503.33	2604.44	3240.38	3687.93	3417.76	3789.04	2482.03	2668.29	2444.96	3167.95	3297.6	3676.41	3448.08	3453.49	2968.38	2863.77	3011.94	2514.12	0.416667	0.208333	0	0	FALSE
4102	1.5854				0.120483	0			SP2	Q02086;Q02086-2	SP2_HUMAN	SP2	Transcription factor Sp2	SP2	Q02086	2	0.145833	2278.48	2670.34	1730.69	2281.91	1763.2	3309.18	2733.61	1757.74	1733.06	2745.66	2687.16	2695.94	2043.94	2180.36	2625.96	2745.24	2300.93	2599.75	2078.12	3127.77	2842.02	1630.55	2552.42	2759.57	1013.3	1054.09	949.913	976.411	1258.92	1085.51	917.689	1418.73	1046.32	1198.82	1366.34	887.631	1506.52	822.643	661.737	1567.1	1653.28	1182.61	1613.05	1166.03	1272.45	813.766	1172.81	1531.46	1270.83	936.64	1373.31	755.864	1405.19	1137.89	946.705	1470.44	1000.61	1319.29	1040.56	1260.41	1178.91	926.52	1117.21	1145.34	1623	845.609	908.817	944.152	1062.57	765.668	1129.81	1396.25	722.151	979.802	1219.17	514.267	855.863	757.83	1009.15	774.929	653.593	746.632	774.268	1062.89	1098.11	712.725	1114.92	847.95	1011.05	1070.25	1034.49	821.919	985.824	691.019	1134.16	1113.76	0	0.25	0.208333	0.125	FALSE
4103	1.10862				0.713588	0			SPAG5	Q96R06	SPAG5_HUMAN	SPAG5	Sperm-associated antigen 5	SPAG5	Q96R06	22	0	12949.6	10241.3	11915.8	14683.2	7738.86	11195.8	9982.01	10352.7	9251.21	9118.62	7575.46	11903.2	10755	10005.8	9960.07	11977.2	11189.1	12062.6	12103.9	11904.8	12628.3	10448.5	9015.37	13550.3	9462.49	8155.31	6474.91	8686.24	9712.81	7766.32	8157.85	9652.3	7661.96	7484.4	8464.48	8880.53	7001.65	6885.72	6772.69	8254.14	7875.14	7448.14	7598.15	8377.73	8740.11	7686.36	7371.98	9931.34	10369.9	10112.2	6881.51	8319.41	6497.56	8127.81	9238.56	8417.52	8928.34	9583.89	9353.62	8517.79	8449.22	9517.13	7639.97	8947.79	8267.37	8252.85	9616.37	8846.67	7956.99	8796.92	9260.4	9446.36	9162.82	8598.74	7756.63	8302.57	7457.71	8871.41	7952.79	8383.86	7318.84	8401.41	6965.52	9297.27	9027.58	8420.17	7917.23	7774.05	8955.13	8010.49	8930.23	9179.43	8268.62	8719.83	9552.72	9691.76	0	0	0	0	FALSE
4104	-7.89602				0.0794357	0			SPAG7	O75391	SPAG7_HUMAN	SPAG7	Sperm-associated antigen 7	SPAG7	O75391	1	0.583333	1282.99	1730.12	1989.62	1145.91	3706.33	4094.96	3894.64	1351.77	3754.11	3701.18	4138.62	1254.94	4128.43	3130.96	873.263	972.621	3409.44	895.071	3259.27	4365.72	3754.44	941.057	4393.4	3604.84	915.216	895.361	964.705	911.159	1440.68	3344.62	2815.98	2748.7	1191.63	1958.71	862.835	895.616	913.634	730.641	1988.12	954.922	836.704	756.19	932.906	822.102	800.823	2833.19	815.347	1101.21	868.4	1163.8	1528.43	1123.78	1343.76	3035.4	1064.13	3214.51	2623.9	3325.36	3507.36	1073.25	3906.51	914.632	2620.77	1184.75	1017.62	2571.5	2403.13	1178.81	2794.85	2406.33	927.906	957.39	680.911	712.696	1984.66	2419.36	2691.83	815.632	2488.12	685.757	2590.65	934.382	966.85	2808.13	1200.58	2152.66	789.267	871.965	2941.09	926.522	839.954	861.6	766.43	836.334	2769.16	997.089	0.416667	0.75	0.541667	0.625	FALSE
4105	-6.65934				0.282236	0			SPAG9	O60271;O60271-2;O60271-3;O60271-4;O60271-5;O60271-9	JIP4_HUMAN	SPAG9	C-Jun-amino-terminal kinase-interacting protein 4	SPAG9	O60271	7	0	5214.12	6967.43	6274.7	8182.38	8136.47	5789.82	6797.03	6061.6	5641.28	5636.91	5620.81	7149.32	6623.6	5934.67	5357.04	5128	5009.95	5307.16	5419.78	5061.21	5386.93	4977.97	4851.51	4848.26	4419.63	5060.08	3874.02	5204.29	3874.22	4421.38	3840.84	4825.7	3820.99	3644.02	4813.3	4095.06	4171.85	4085.15	3768.47	4663.39	3935.26	3857.34	3758.57	3379.72	3965.25	3514.74	3721.03	3926.54	5603.07	5730.48	4597.8	5939.2	4369.35	5493.99	4791.9	4353.44	5343.11	5479.32	4852.06	4748.51	5487.6	4881.85	4432.67	4681.4	4802.39	4807.13	5129.47	5206.33	5313.83	4438.42	5263.23	4749.28	4543.94	4639.71	4019.94	4560.39	4383.4	5169.58	3891.99	4190.95	4160.15	4887.36	4425.52	5266.72	4406.36	4823.44	4977.37	4837.49	4790.34	4997.25	5891.6	4827.12	4760.75	5094.72	6032.62	5025.94	0	0	0	0	FALSE
4106	-5.49251				0.803018	0			SPART	Q8N0X7	SPART_HUMAN	SPART	Spartin	SPART	Q8N0X7	7	0	7035.55	5642.07	5663.86	8167.67	6910.84	6742.68	6191.44	4769.75	6182.11	6913.65	5224.38	7450.07	6026.64	6431.72	6575.88	6338.01	6097.46	6470.17	5488.93	5689.24	6434.58	5317	4705.27	6450.86	4478.39	3141.04	2671.49	3081.82	3552.59	3525.49	2692.6	3497.18	3291.41	3482.51	2567.23	3727.18	3346.33	2655.31	2768.05	3361.52	3270.06	2928.37	2766.44	3159.7	2670.1	2337.88	3015.65	2683.5	2007.07	3386.03	3111.69	3319.47	2923.71	2962.06	2857.99	2500.07	2715.44	3544.1	2857.93	3207.01	3163.91	2851.54	2644.28	2839.72	1927.36	2561.26	2389.63	2283.41	2217.74	2718.05	2567.23	2477.15	3296.46	1715.68	2250.87	2275.87	2287.8	2523.1	2293.39	1842.17	2384.67	2351.44	2061.97	1883.13	2502.53	2312.1	3045.86	1495.89	2006.7	1293.14	1554.03	2004.17	2036.39	2397.02	2403.54	2790.91	0	0	0	0	FALSE
4107	-7.10867				0.348819	0			SPAST	Q9UBP0;Q9UBP0-2;Q9UBP0-3;Q9UBP0-4	SPAST_HUMAN	SPAST	Spastin	SPAST	Q9UBP0	6	0.0208333	5888.46	6828.49	5984.19	10039.9	5874.79	6427.08	6742.15	5489.7	5902.77	6080.52	5118.45	7985.88	6590.76	5936.37	6239.2	8866.05	6488.24	6429.86	5673.32	5909.03	5640.34	5207.01	5090.18	6628.2	6205.31	3609.79	4914.46	5153.4	3617.83	4006.98	4209.88	4132.49	4164.62	3734.28	857.437	3546.82	4828.11	4350.49	4620.42	4992.42	4435.4	3640.59	4181.66	4708.83	4562.42	3912.29	4600.28	902.048	4334.14	5084.66	4372.4	4783.71	3973.07	5371.53	4111.25	4105.57	4807.18	5377.8	5477.36	5491.26	3904.93	4802.67	4278.36	4600.52	4507.98	4357.88	4759.51	5137.26	5354.03	4133.82	5208.1	4801.61	3639.96	4759.61	4638.28	5526.81	4095.71	4474.67	4507.92	3918.39	4782.24	3842.04	4430.52	4685.5	4622.09	4361.79	4442.23	4653.82	4673.94	3291.63	3789.2	3901.3	4436.11	4255.63	5066.46	4632.21	0	0.0833333	0	0	FALSE
4108	-5.49161				1.06868	0			SPATA5	Q8NB90;Q8NB90-2;Q8NB90-3	SPAT5_HUMAN	SPATA5	Ribosome biogenesis protein SPATA5	SPATA5	Q8NB90	11	0	17035.8	16102.9	17876.4	16605.9	18975.5	19385.3	17185.9	15477	15374.7	16818.9	15765.6	24017.6	19299.7	16880.2	14801.4	16002.7	14815.7	15963.2	15248.4	16356.1	14244.7	15044.9	13668.3	17910	15092.5	11661.3	9901.94	10719.2	12576.2	11955.7	10953.7	10559.4	10076.8	10877.1	10905.9	12635.6	10879.5	10800.9	9299.89	11166.1	11130.9	11817.3	9671.83	10286.7	11358.2	9853.49	9848.9	12102	12175.1	11374.9	9843.66	11457.9	11284.8	12847.3	13582.8	11151	10550.4	11691.3	12531.4	13039.1	11536.1	11375.3	10722.3	11549	10943.3	11755.2	13148.8	12696.7	11792.2	10869.6	11458	12777.8	10090.7	10400.5	10770.3	11378.3	10231.1	10911.5	11586.7	10203.2	10668.7	10530.4	11366.6	11011.9	12770	11033.7	10793.9	10638.3	10867.9	10235.5	11224.3	10151.1	10125.4	11198.3	9496.04	10545.9	0	0	0	0	FALSE
4109	1.82569				0.81291	0			SPATA5L1	Q9BVQ7;Q9BVQ7-2	SPA5L_HUMAN	SPATA5L1	Ribosome biogenesis protein SPATA5L1	SPATA5L1	Q9BVQ7	1	0	9828.24	11333.9	8918.12	10131.4	10100.8	7972.24	9342.57	8634.71	7968.66	10441	7001.94	9393.15	8942.36	8682.85	8653.64	9892.71	8804.02	9161.19	8591.21	9288.16	9072.95	10309.7	7287.35	10071.2	7003.19	6831.59	5102.42	5778.73	5932.88	6430.15	6567.65	6320.9	6705.96	5538.8	6166.31	5830.06	6062.45	6227.7	6315.88	6505.92	6651.93	6191.78	6215.71	6476.57	6073.6	5393.67	5883.36	5357.3	5672.82	6627.77	6960.65	6532.78	6694.45	7100.61	7673.35	6906.81	7169.21	6004.25	6386.45	6339.55	7098.05	7110.85	6564.87	7076.26	6223.62	6590.48	6334.65	6512.37	7114.35	6421.28	7011.41	6538.59	6367.66	6651.84	5911.75	5363.52	5750	5389.66	5996.57	6032.09	5503.7	5909.5	5354.36	5318.33	7035.76	6168.71	6167.37	6043.65	6097.15	5783.97	6132.64	5926.59	5795.7	6017.73	5915.93	5814.04	0	0	0	0	FALSE
4110	1.42449				0.242993	0			SPC24	Q8NBT2;Q8NBT2-2	SPC24_HUMAN	SPC24	Kinetochore protein Spc24	SPC24	Q8NBT2	6	0	11722.3	12161.7	19673.1	8746.31	21230.8	6695.59	10065.3	12487.2	16208.2	17864.9	11529.9	9243.4	13252.1	14568.4	17216.5	16235.7	17251.7	15304.2	17011.9	16119	15372.6	15076.8	14685.7	15526.2	6835.61	4906.56	5662.16	4908.49	5557.85	6111.26	6777.45	5757.48	6213.4	6080.73	6394.27	4996.47	7958.53	6053.83	5937.21	5886.58	5897.51	5105.69	6631.98	6049.75	5857.29	5988.72	5895.98	5532.13	5073.01	7204.37	6885.82	6971.83	6246.44	5600.87	6759.51	6984.12	7391.32	6081.06	7477.17	6837.89	5673.98	4994.67	6091.44	5785.77	6624.59	5980.62	6770.49	6868.66	5959.06	6230.5	5592.94	6879.47	4408.73	4632.61	5854.77	6783.01	6055.42	6384.76	4012.43	6004.02	5812.54	4356.07	4395.71	4816.18	5268.25	4576.59	6049.06	7268.74	4504.8	5127.55	3857.71	5389.88	5367.27	4490.52	7752.1	5277.41	0	0	0	0	FALSE
4111	-5.38231				0.15289	0			SPC25	Q9HBM1	SPC25_HUMAN	SPC25	Kinetochore protein Spc25	SPC25	Q9HBM1	5	0.135417	1802.64	2273.8	4334.56	4716.2	4935.74	6033.37	1137.49	3881.75	2957.63	5848.76	3819.38	3169.88	5493.47	4342.02	2282.22	5166.18	4282.68	2545.59	3913.63	4135.91	3800.52	3890.76	3178.9	2797.39	3499.97	699.69	2435.32	665.424	969.122	784.856	801.064	1660.27	1010.9	3011.06	1224.34	692.367	1666.19	2055.76	1526.22	2471.14	1763.04	1589.53	976.186	2149.81	862.694	2324.73	794.918	1185.64	3290.74	3071.57	4210.03	3929.12	5477.11	4805.96	4162.08	4635.44	4161.38	2818.41	3958.14	3502.89	2969.23	2708.59	3445.49	4077.39	3592.94	4109.43	4522.57	4021.38	3483.97	3582.52	3503.42	4191.42	2502.24	3178.83	2766.65	3170.38	3170.13	3261.29	2869.45	3208.75	3359.35	3542.57	3259.59	2661.91	2244.57	2192.53	2916.81	2677.31	3064.32	3702.42	2703.58	2832.41	3621.81	2697.65	2500.83	2270.66	0.0833333	0.458333	0	0	FALSE
4112	1.65957				1.03295	0			SPCS2	Q15005	SPCS2_HUMAN	SPCS2	Signal peptidase complex subunit 2	SPCS2	Q15005	6	0	15701.5	15839.4	17292.1	31842	17392.3	17499.6	23620	19571.6	20752.4	17529.7	17928.6	17112	12358.9	16689	18013.8	15992.8	18094.8	15800.1	17696.9	17839.7	17864.1	15808.4	17914.3	15833.6	11528	11580	11992.9	11574.4	12431.1	12413.2	11589.6	12535.4	11302.9	11733.5	12516.5	12735.4	10989.8	10657.5	12677.8	11471.9	12978.4	12902.8	11357	10814.4	11939	11394.7	10973.2	15358.7	15894.1	13470.5	10283.3	11653.9	11672.5	12429.8	13624.6	12730.9	12951.4	13599	10894.6	13124.9	12078.9	12508.9	12940.5	13284.1	12705.3	12695.6	12912.2	13264.1	11278.7	12695.8	13672.6	13734.6	11594.9	7270.1	12434.3	11335.3	11748.2	10565.9	10900.1	11281.4	10515.7	10947.3	11057.8	11829.5	10210.1	9925.86	10505.5	13425.8	11562.7	12382.1	12418.9	11825.3	11219.2	11136	11317.3	11793.2	0	0	0	0	FALSE
4113	1.19022				0.417459	0			SPCS3	P61009	SPCS3_HUMAN	SPCS3	Signal peptidase complex subunit 3	SPCS3	P61009	1	0.0729167	3503.71	1791.92	4513.19	1763.26	5387.93	4577.59	4452.84	6360.51	5630.62	4035.39	7481.21	4067.14	4959.62	4943.35	6226.51	6509	6374.28	5523.82	6746.6	4769.79	4797.95	5802.69	5989.03	5347.31	823.467	2872.94	3209.07	2030.17	910.883	2672.36	2548.4	3260.75	2891.06	3118.22	2366.54	3687.8	2301.28	2501.07	2004.73	1619.13	2704.05	2490.76	2103.87	1868.72	3231.08	2392.5	2543.86	755.889	4163.59	3091.75	2682	2532.65	3215.96	1154.01	4781.11	2842.75	2366.64	3272.82	2732.01	950.951	2613.88	2845.29	3400.64	3300.91	2852.04	3589.27	2775.86	2885.24	3017.87	2812.22	2669.95	2413.82	776.844	2381.88	2932.75	3363.55	3010.05	3092.33	2934.79	2540.42	2273.28	2256.89	3080.16	2390.8	2189.19	2846.56	1825.37	2574.35	2766.93	3252.8	2137.71	2253.27	2950.7	3025.1	2797.26	2245.62	0.0416667	0.125	0.0833333	0.0416667	FALSE
4114	1.48322				0.355256	0			SPDL1	Q96EA4;Q96EA4-2;Q96EA4-3	SPDLY_HUMAN	SPDL1	Protein Spindly	SPDL1	Q96EA4	3	0.0208333	3903.98	4355.62	5219.86	1910.83	5733.63	6129.35	5141.68	5594.19	4952.18	5134.95	4294.43	4878.09	4779.87	4749.59	4902.81	4217.71	5043.21	5070.99	5199.28	3953.81	4785.14	4499.42	3529.6	4673.15	1103.87	1850.76	2701.66	2351.6	2452.39	2374.55	3293.04	2995.33	2345.01	2996.92	2154.55	2753.16	3029.93	2778.4	3167.66	2131.01	3530.23	2682.83	3010.67	1719.4	2706.31	2411.97	3296.39	3034.19	3744.35	3345.6	3456.79	2937.63	3365.34	3251.11	3669.41	3238.49	3448.96	3578.34	3768.62	3582.7	3378.61	3412.32	2968.35	3898.61	3411.03	2944.9	3069.91	2926.85	3618.8	2869	3881.85	3173.5	3423.11	3476.89	2372.19	3177.1	2846.08	3034.07	2770.02	2904.93	3072.76	2793.89	3112.87	2893.37	3556.87	2777.73	3483.84	3227.14	2866.34	2596.12	2641.56	3007.34	2273.09	3688.76	3396.8	2729.39	0.0416667	0.0416667	0	0	FALSE
4115	0.903462				0.358932	0			SPEN	Q96T58	MINT_HUMAN	SPEN	Msx2-interacting protein	SPEN	Q96T58	3	0.0729167	3850.18	2984.46	2109.8	1835.83	2286.68	2732.95	2639.81	3090.24	2927.82	2608.91	1944.12	2162.5	3113.01	1881.57	2407.79	3507.26	2921.41	3054.85	3084.96	3132.13	3314.84	2876.46	3990.24	3644.1	911.433	2646.05	1882.66	2886.83	821.977	1948.43	1842.16	2206.88	1859.25	2304.99	2044.96	3195.15	678.184	2103.82	2396.33	2347.78	1839.33	2359.07	2694.14	2366.75	2166.91	1414.23	2560.2	2789.07	2498.48	2105.59	2395.18	2096.45	1930.04	2444.93	1719.48	2119.14	2453.39	2175.94	2055.18	2336.6	2526.19	1946.18	2966.63	2086.93	2373.93	2016.29	1927.91	1976.26	2519.86	2129.71	1784.76	1546.78	1729.79	1893.35	1106.38	1955.62	1506.85	2064.89	791.459	2214.84	1531.19	1994.76	1828.05	1335.55	2208.93	1872.93	1855.17	1663.76	1607.62	1961.42	1801.18	2947.93	1885.65	1825.54	967.375	780.621	0.0416667	0.125	0	0.125	FALSE
4116	1.46965				0.797865	0			SPG11	Q96JI7;Q96JI7-2;Q96JI7-3	SPTCS_HUMAN	SPG11	Spatacsin	SPG11	Q96JI7	1	0	9247.91	7466.23	10077	10318.3	10485.7	11853	9709.09	9662.51	8410.64	9439.51	6638.41	11831.2	9344.21	8058.73	7893.7	9986.69	8681.73	8386.53	8286.47	9284.89	9503.23	7363.92	6682.45	9594.79	8082.26	6631.04	5006.79	5806.01	6594.52	7062.53	6625.37	6126.84	6252.34	6438.64	7716.39	9004.65	7269.9	4810.31	6065.96	6521.98	4867.8	7005.29	6126.87	5489.89	6426.3	5435.69	5481.82	8259.64	9120.53	8299.34	6510.39	8373.26	7098.72	8539.33	9438.64	6996.95	7870.24	9488.36	8798.49	9182.51	8560.21	8152.74	8216.15	7638.36	7640.16	8251.97	8794.02	7788.1	7830.3	8547.45	9103.96	8702.75	8541.14	7250.3	6185.65	6479.4	5990.41	8012.62	6778.69	6459.16	5786.84	6699.12	8616.74	9004.81	8724.45	6914.85	7703.03	7662.57	6651.89	6433.28	6452.37	7762.6	6515.66	8113.13	8614.53	8701.62	0	0	0	0	FALSE
4117	1.83705				0.0277327	0			SPG21	Q9NZD8;Q9NZD8-2	SPG21_HUMAN	SPG21	Maspardin	SPG21	Q9NZD8	5	0	6408.98	6656.22	6257.96	5412.95	6794.88	6936.73	7036.59	6326.72	6892.53	6145.84	6183.78	6388.86	5797.97	6371.1	7024.31	6366.78	6394.04	6412.32	5547.57	6197.49	6542.95	6311.6	6291.76	5952.37	4507.37	4280.29	3781.45	3108.94	4513.49	3311	3647.98	3528.04	3480.24	3769.47	4013.84	4187.12	3195.99	3235.89	3335.72	3765.56	4102.7	3753.59	3529.13	3053.72	3717.23	3086.14	3557.77	3294.54	4002.44	3795.31	4315.01	4423.63	3965.58	4436.07	3941.4	4234.7	3084.95	3790.24	3931.54	3371.31	4047.58	3623.21	4141.94	4796.77	4265.35	3848.78	4099.36	3684.53	4196.19	3697.64	4265.18	3508.26	3170.44	3653.52	3274.73	3364.76	4409.34	3776.88	3395.98	3763.56	4180.13	3163.41	2889.9	3291.78	3902.81	3600.72	3271.34	3471.11	3262.33	3902.99	3795.84	3899.49	3691.25	2858.91	3947.99	3190.38	0	0	0	0	FALSE
4118	-8.84841				1.22013	0			SPICE1	Q8N0Z3	SPICE_HUMAN	SPICE1	Spindle and centriole-associated protein 1	SPICE1	Q8N0Z3	2	0.833333	1217.75	1576.6	1308.53	1845.81	1184.03	1308.39	1619.01	1180.28	830.95	1535.34	1585.05	1589.9	1090.78	2349.66	894.384	855.594	992.099	1076.64	695.417	1156.83	3645.93	1024.52	1430.99	4288.17	1035.57	1069.24	884.362	1930.39	754.999	902.219	896.238	916.17	1202.53	761.312	2765.96	1003.81	819.363	927.736	766.333	877.236	758.202	2026.56	955.281	788.275	757.969	978.368	830.487	1212.39	921.991	2407.53	1175.19	1041.71	1010.03	989.676	937.245	2426.18	2688.81	2374.22	1080.89	954.491	1148.98	934.191	1136.87	1070.63	2772.51	2812.71	2926.19	1063.89	949.396	902.78	929.436	981.557	692.805	761.704	859.58	725.445	753.759	974.861	851.162	743.808	718.715	997.699	953.337	2301.75	913.119	843.802	854.14	1027.41	1912.78	2604.13	1125.85	792.865	803.996	1018.79	1064.1	756.729	0.875	0.875	0.708333	0.875	FALSE
4119	-0.242534		0.31926		3.51276	1			SPNS1	Q9H2V7;Q9H2V7-2;Q9H2V7-3;Q9H2V7-5	SPNS1_HUMAN	SPNS1	Protein spinster homolog 1	SPNS1	Q9H2V7	1	0	11121.9	7992.13	7721.2	5357.48	3995.4	6764.39	7295.83	10380.7	15196.2	11098.9	7796.38	11792.3	10159.6	12632.1	15867.8	14773.5	15152.4	14824.8	15764.6	16089.1	16653.4	13848.3	13692.6	20888.1	13280.4	12033.8	10242.6	10078.6	12458	15049.4	8187.76	10986.6	10501.1	10903.7	14229.3	16833.3	11189.6	9692.72	9488.31	9668.98	9432.12	10939.1	9727.4	9853.63	11221.9	8729.67	10962.1	10966.5	11919.7	11830.9	9325.66	11068.3	8632.12	12184.3	14063.3	11054.8	11510.9	13187.2	12487.9	13223.2	14219.7	11189.5	10930.8	10464.5	9806.82	11356.4	12100.9	10681.9	11976.6	12811.3	11745.1	12125.8	13633.8	10089.7	9144.42	9399.39	9161.53	9495.94	8970.97	9304.13	10061.6	8032.2	10146.4	10617.9	13163.2	11441.8	9829.4	11543.8	12264.3	13218	12541.5	12191	12279.5	10572.3	11060.3	12043.8	0	0	0	0	FALSE
4120	0.717013				0.502443	0			SPPL2B	Q8TCT7;Q8TCT7-2;Q8TCT7-4	SPP2B_HUMAN	SPPL2B	Signal peptide peptidase-like 2B	SPPL2B	Q8TCT7	2	0.208333	1553.41	1229.99	1909.52	1520.77	1516.33	1856.48	1468.17	2071.55	1940.99	1597.83	990.911	2093.04	1247.01	1041.86	1555.63	1751.92	1204.69	1300.05	1334.03	1298.66	1620.12	1150.97	1389.56	2192.42	1809.46	1266	687.212	1412.27	1627.25	1634.5	1165.95	864.091	787.23	876.293	1546.04	1909.34	1494.37	1055.01	936.971	1098.85	1381.22	1010.71	786.305	757.541	1573.82	662.639	1437.28	1699.84	2098.12	1901.39	1772.09	1737.65	1684.9	1633.51	2005.84	2286.37	2159.79	2600.31	2346.53	1734.96	1216.71	2198.66	1844.95	2514.65	2473.32	2069.52	2126.44	1675.4	1651.32	1504.82	1794.25	1938	2112.48	1684.5	1274.44	1293.19	1183.11	1512.25	1729.54	1715.77	1547.53	1563.73	1817.73	2090.19	1791.38	1559.28	1973	1336.72	1091.84	1517.18	1531.23	1924.23	1599.83	1439.19	2260.17	2032.83	0.375	0.416667	0.0416667	0	FALSE
4121	-2.21628				0.856551	0			SPR	P35270	SPRE_HUMAN	SPR	Sepiapterin reductase	SPR	P35270	9	0.25	8267.19	9240.05	8498.56	4977.54	11467.4	8054.46	8975.57	10202.8	10214.1	9524.06	8617.9	7775.68	7769.14	11039.6	10630	8770.08	10093.4	8064.95	9595.01	8705.49	9330.48	10208.4	8525.55	6772.49	2075.26	2251.99	1741.25	2094.98	2441.31	2686.42	2457.23	849.12	2501.99	2056.2	1767.57	1704.52	1807.78	2109.82	2330.58	858.052	2380.41	1709.28	2672.34	642.222	2162.23	3086.58	2874.97	1194.21	1018.06	3700.15	1971.06	2019.58	2186.64	1861.39	1903.86	2747.03	3067.96	1016.96	2226.34	1115.4	949.481	851.498	1495.95	1593.29	801.215	1780.3	1898.19	2401.85	7110.62	2631.17	2615.15	1001.59	889.26	2428.09	2233.8	1866.91	764.539	1888.89	1319.67	2614.62	1467.41	2226.42	936.847	669.406	793.01	867.951	948.386	1872.05	682.123	941.331	873.921	2109.01	1416.81	819.877	964.992	888.252	0	0.166667	0.291667	0.541667	FALSE
4122	-4.10323				0.795346	0			SPRR1A	P35321;P22528	SPR1A_HUMAN;SPR1B_HUMAN	SPRR1A;SPRR1B	Cornifin-B	SPRR1A	P35321	1	0.916667	2365.48	3017.9	1349.34	1238.31	1575.22	1070.31	1672.28	1054.54	834.273	11923.1	57938.7	1419.36	890.137	804.776	936.985	1314.64	1360.6	994.062	1122.64	938.322	1040.23	1067.63	9666.67	6050.42	929.017	1023.94	851.937	1208.19	925.22	1047.55	779.976	1046.91	902.888	3051.98	897.44	1308.67	1063.1	801.944	830.916	657.857	786.11	738.646	1102.74	856.209	880.15	786.007	1146.38	3240.21	893.651	903.148	1099.08	1278.87	1187.92	1036.58	720.079	1170.62	1087.42	997.311	892.027	1006.45	1060.89	892.578	960.146	1226.48	903.808	954.122	796.557	1004.58	994.468	1050.29	1005.83	897.433	708.819	714.611	974.214	871.541	895.385	722.998	712.746	712.707	616.081	712.591	724.64	802.757	1059.85	821.242	897.623	914.623	794.064	818.261	930.9	815.206	687.932	771.698	796.235	948.934	0.75	0.916667	1	1	FALSE
4123	-3.1701		0.5178		5.20766	1			SPRR2B	P22531;P35326;P22532;P35325;Q9BYE4	SPR2B_HUMAN;SPR2D_HUMAN	SPRR2B;SPRR2D	Small proline-rich protein 2D	SPRR2B	P22531	1	0.8125	1396.91	1634.43	1300.07	2272.79	1474.21	1325.89	1123.91	1052.2	1214.41	12469.9	7297.36	1709.2	1083.4	1475.27	871.091	1164.23	979.339	1059.99	839.879	955.785	1256.97	947.822	3674.28	951.046	1036.87	1065.36	803.591	741.806	1049.89	822.668	967.297	964.829	831.961	2538.02	2291.42	1060.94	992.791	1616.38	745.597	1153.07	826.182	845.386	757.413	657.131	1053.52	1950.72	887.247	2491.73	1001.69	12378.3	1289.75	1077.16	1116.56	1170.89	1303.15	1370.82	943.691	978.921	1234.85	1088.33	990.191	1073.2	986.614	1060.85	904.244	966.221	12312.8	927.626	1133.38	2891.08	1494.27	1568.09	842.505	3320.57	963.44	671.149	903.086	899.937	727.299	774.773	641.388	770.718	829.437	874.729	874.724	708.022	659.903	850.271	553.239	748.485	990.501	905.054	715.545	9142.56	3121.59	4214.96	0.833333	0.791667	0.791667	0.833333	FALSE
4124	2.7583				0.0380136	0			SPRYD7	Q5W111;Q5W111-2	SPRY7_HUMAN	SPRYD7	SPRY domain-containing protein 7	SPRYD7	Q5W111	1	0.09375	3962.91	3167.23	3876.23	3037.64	3343.1	3043.03	3047.52	3418.99	3514.51	2433.98	3443.11	2812.03	2659.62	2962.91	2995.56	2857.5	3022.17	2962.09	869.182	2731.29	3051.59	2935.94	3531.97	2452.8	999.759	1030.68	2304.15	1868.44	2189.55	2001.96	794.319	1424.53	1986.68	2581.29	2326.48	798.532	3205.35	2978.66	3260.13	718.413	2206.49	852.771	2046.96	747.147	2552.67	2727.34	2093.52	1500.49	2493.1	2549.28	2293.44	2359.38	2382.46	2218.1	1766.77	1961.27	1978.79	1196.31	2889.16	2165.01	2101.77	2184.15	2870.09	2705.09	2597.4	2136.21	2301.09	2398.54	2119.95	2501.55	2406.51	2583.65	2027.4	1829.14	2311.58	3242.81	2136.98	2118.75	2670.93	1376.66	2563.9	1794.22	2345.51	1881.79	1853.47	2185.55	1729.68	2231.16	2406.79	2293.35	2383.59	1829.38	2272.16	1590.19	2479.94	1924.3	0.0416667	0.291667	0.0416667	0	FALSE
4125	-5.38031				1.73208	0			SPTA1	P02549;P02549-2	SPTA1_HUMAN	SPTA1	Spectrin alpha chain, erythrocytic 1	SPTA1	P02549	14	0.0104167	7110.55	8346.63	4230.11	6325.96	5232.13	5249.59	6751.8	3570.74	965.854	6950.14	5043.34	5687.41	4168.31	3149.66	3852.09	3800.6	3862.54	3445.1	4014.06	3413.51	3895.06	3228.66	4028.36	4119.67	3642.65	3455.92	3578.44	2883.26	3323.62	3783.63	3526.54	3730.8	2850.74	3395.63	3428.89	3627.19	3565.04	3556.77	3362.71	2925.6	3690.28	2869.88	2554.03	3307.84	3111.32	3245.21	3280.34	4086.72	4512.31	4274.12	3853.1	4389.67	4405.53	4524.53	4269.63	4140.46	4225.21	4708.85	5054.71	4410.37	4242.92	5061.86	4591.07	3995.97	4540.35	4639.17	4385.46	4467.7	3770.4	3956.73	4441.63	4453.83	3663.76	4334.5	3520.97	3299.54	3572.79	4007.01	3826	3786.07	4034.85	4231.62	3651.7	4445.1	4115.29	3808.4	3969.72	3457.83	3383.22	3853.69	3869.01	4652.75	4030.35	4702.82	4758.76	4152.48	0.0416667	0	0	0	FALSE
4126	-2.61012				2.02996	0			SPTAN1	Q13813;Q13813-2;Q13813-3	SPTN1_HUMAN	SPTAN1	Spectrin alpha chain, non-erythrocytic 1	SPTAN1	Q13813	5	0.177083	2457.51	5658.73	947.285	2215.88	1683.79	973.666	1759.13	1050.89	891.495	1322.98	1282.65	1684.04	1276.98	2287.9	2537.78	2884.75	1818.93	911.933	2185.33	3479.41	3264.87	2659.82	2741.76	2300.71	3471.14	2618.82	1013.42	2226.2	770.363	2133.74	2290.41	2006.5	842.869	3997.34	2590.56	2337.73	2379.26	1010.78	2724.73	4072.58	3511.83	2262.42	3614.34	2308.45	2768.42	4440.51	1035.85	2647.2	3996.52	3267.24	3467.05	3884.54	3344.43	4033.47	2951.68	3614.89	3597.13	3410.92	4067.12	2704.79	4065.12	3947.58	3886.7	3798.39	3876.3	4419.55	3724.42	3742.38	4119.07	3606.72	3179.87	4141.42	3694.82	3890.7	3320.45	3358.34	3518.12	3171.14	2803.06	2838.58	3022.81	3476.14	3506.23	3318.55	3243.9	3375.08	3938.66	3679.66	3755.35	2946	3574.81	3593.76	3449.94	4142.4	3811.62	4903.8	0.5	0.208333	0	0	FALSE
4127	-0.536071				0.605874	0			SPTB	P11277;P11277-2;P11277-3;O15020;O15020-2;Q01082;Q01082-2;Q01082-3	SPTB1_HUMAN;SPTB2_HUMAN;SPTN2_HUMAN	SPTB;SPTBN1;SPTBN2	Spectrin beta chain, non-erythrocytic 2	SPTB	P11277	2	0.15625	1662.05	2345.88	1143.16	2593.24	1349.39	5024.82	1440.92	4401.53	6291.7	3473.25	4846.8	2569.73	1229.2	5638.19	8389.21	7509.27	1103.34	8428.85	6973.73	6558.57	7611.84	6394.07	6261.94	6624.64	5619.96	2995.21	4879.67	3955.56	3972.87	3037.54	4352.21	4362.69	3915.12	5343.63	5338.98	3817.18	3990.29	4322.4	3245.48	3823.53	4434.69	4222.33	4021.56	4636.55	3188.11	5226.77	3378.94	3861.96	2830.52	2926.52	5271.6	4202.8	3746.1	1127.46	3033.29	2794.84	2625.85	3490.31	3776.89	2403.99	3556.85	3961.73	3318.37	2985.53	2741.88	3310.15	1019.92	3350.66	2242.66	2669.87	4197.93	3591.07	900.759	2519.27	2226.97	1596.87	818.081	773.033	2657.42	2597.25	2338.82	2537.12	2326.7	2859.89	913.212	2303.78	2321.18	2503.06	1738.67	1523	1220.09	744.555	2101.15	2742.46	2660.27	2513.57	0.333333	0	0.0833333	0.208333	FALSE
4128	-9.77336				0.188471	0			SPTB.1	P11277;P11277-2;P11277-3	SPTB1_HUMAN	SPTB	Spectrin beta chain, erythrocytic	SPTB.1	P11277	4	0.145833	1429.21	1668.09	1582.87	4773.4	1845.61	1482.59	4406.96	1262.39	1768.93	2971.21	2989.66	3044.05	1194.23	2407.33	1235.29	1395.96	1375.72	1162.13	1014.81	1920.91	2245.05	3431.29	1605.46	1470.32	1046.63	948.46	964.804	3461.34	760.96	1475.44	2827.51	1335.96	865.494	1478.5	2897.97	2042.12	2316.27	2432.01	1787.06	1193.99	1388.38	985.258	2392.72	1799.61	1589.51	1638.21	2867.13	1191.42	3100.25	2832.26	3348.48	3744.24	3169.43	2700.61	3841.81	1235.71	2852.34	3612.58	3999.82	3358.9	2558.99	3048.29	3427.97	3916.14	3248.57	2903.54	3813.52	2743.82	2790.43	2957.85	3319.81	3036.19	4222.62	3437.4	3183.91	2047.61	2568.54	2674.73	3527.73	2656.32	2577.34	2473.79	3679.48	2857.09	1785.7	3153.33	3463.48	2383.02	2322.66	2536.82	2608.03	3018.4	3649.54	2747.22	2767.79	3534.24	0.25	0.291667	0.0416667	0	FALSE
4129	-1.80852				1.32878	0			SPTBN1	O15020;O15020-2;Q01082;Q01082-2;Q01082-3	SPTB2_HUMAN;SPTN2_HUMAN	SPTBN1;SPTBN2	Spectrin beta chain, non-erythrocytic 2	SPTBN1	O15020	28	0.3125	3025.98	1884.28	1500.02	1606.09	1824.94	1162.94	1899.93	1197.06	859.674	1430.69	1159.37	1496.95	1308.48	1240.22	2226.99	3144.9	2561.71	3062.81	3159.54	1027.8	3371.69	2916.02	1294.98	4042.94	1065.48	889.139	2116.51	729.2	750.17	2586.6	3219.18	1157.24	886.059	1050.03	1144.94	2918.05	4438.17	961.668	2348.62	831.2	1039.38	998.17	932.236	1086.55	2765.7	3413.22	991.41	944.16	1436.62	1719.17	2518.53	1914.14	2108.07	2459.58	2207.4	2856.17	2239.96	2538.46	2114.86	2393.6	1058.61	2330.73	1809.85	2526.72	2243.44	3064.23	2791.49	2129.84	2533.85	2368.82	2307.33	2623.21	1940.84	1910.96	1787.54	1439.83	1542.16	1852.55	2233.28	1847.58	1547.15	2121.48	1820.77	1720.04	785.421	1799.03	1422.23	1418.54	1620.6	1156.92	1458.55	1612.56	1599.06	922.757	2680.17	1725.11	0.5	0.625	0.0416667	0.0833333	FALSE
4130	1.51897				0.212478	0			SPTBN1.1	P11277;P11277-2;P11277-3;O15020;O15020-2;Q01082;Q01082-2;Q01082-3;Q9H254;Q9H254-2;Q9H254-4	SPTB2_HUMAN	SPTBN1	Spectrin beta chain, non-erythrocytic 1	SPTBN1.1	P11277	2	0	5592.98	4582.72	5824.6	8633.39	5337.47	6809.71	5873.1	6167.9	6293.69	5320.38	6258.45	7394.63	5716.06	5857.96	5771.76	5093.06	5545.32	5717.37	5468.46	5861.78	5679.8	5945.12	6266.27	6979.61	5598.43	5879.11	4423.02	4505.91	5055.55	4920.38	4693.31	5111.77	4838.73	5153.26	5085.4	6228.8	5189.67	5031.01	4883.45	4834.85	4702.79	4838.8	4245.06	4573.25	4757.91	4889.24	5742.23	5689.37	7568.41	7068.09	5596.04	6319.1	5859.95	6414.47	5790.44	5995.54	5937.57	5866.61	6306.99	6497.52	7117.67	6471	5934.84	6053.8	6501.61	6366.42	6673.33	5894.89	6395.55	6632.21	7022.4	6671.99	6270.4	5846.33	5464.43	6113.24	5822.39	6159.87	5774.22	4838.05	5611.98	5671.37	5614.23	6108.69	6367.71	6316.53	6259.4	5899.23	5809.67	5830.33	5879.99	6351.94	5925.2	5819.43	6551.94	6184.66	0	0	0	0	FALSE
4131	1.53858				1.02385	0			SPTLC1	O15269	SPTC1_HUMAN	SPTLC1	Serine palmitoyltransferase 1	SPTLC1	O15269	2	0	8890.5	9452.63	10493.3	6789.97	10776	10593.1	8315.25	11176.6	10254	11107.3	10127	9926.41	12227.2	12060	11043.9	12239.8	11840.6	11421.5	11622.1	10475.2	10912.2	9901.97	10322.2	11527.8	6331.9	6638.51	6992.08	6173.48	7922.01	6000.39	6249.13	6127.96	6783.72	6508.25	6269.68	6538.35	6186.4	6114.72	6303.84	6319.73	6353.78	4831.85	6328.6	6214.44	6869.85	5521.36	5929.57	5341.87	5301.48	6093.8	5805.87	6951.15	6045.38	5223.2	6847.73	6429.41	6291.91	5476.23	5951.58	6376.96	6180.41	5641.95	6178.68	6240.65	5819.32	5820.99	5947.02	5665.42	6293.44	6292.79	5624.77	5406.67	5752.05	5678.63	4766.96	5623.45	5148.61	5484.96	4797.57	5737.69	5483.14	4529.85	6189.29	5655.01	5176.86	6219.34	5078.93	5097.4	6418.76	5533.71	5335.77	5346.34	5283.7	5963.93	4480.03	4529.74	0	0	0	0	FALSE
4132	2.39491				0.0283155	0			SPTLC2	O15270	SPTC2_HUMAN	SPTLC2	Serine palmitoyltransferase 2	SPTLC2	O15270	6	0.0104167	4101.72	5030.99	1474.69	8263.93	1258.41	4448.77	7777.06	3587.6	3189.29	7139.59	3279.86	3577.87	5539.82	4615.9	4957.79	5613.81	4895.29	4863.71	4464.95	3425.45	4836.75	4236.4	4817.93	5270.47	3543.05	3744.8	4213.23	3880.85	3608.81	3680.69	3799.98	3475	3783.9	3871.52	3800.31	3924.71	3944.79	4181.44	3386.12	3943.17	4572.14	2641.1	3774.91	4383.89	4076.46	2813.96	3121.74	3287.71	5723.29	2912.18	4090.08	4671.31	3952.75	4616.24	5215.83	4137.5	4545.54	4165.03	4718.74	4913.27	3828.77	4046.96	5185.88	3969.89	4113.76	4542.15	4513.58	4431.34	5175.95	4073.8	3827.46	4874.09	3748.24	3542.38	3463.7	3753.03	3191.18	3345.97	4054.29	3422.25	3747.54	4183.91	4054.99	4008.1	3550.59	3445.45	3340.5	4218.68	3172.28	3446.08	3182.5	3342.38	3490.21	3570.66	3932.02	4017.97	0.0416667	0	0	0	FALSE
4133	1.49055				0.517505	0			SQLE	Q14534	ERG1_HUMAN	SQLE	Squalene monooxygenase	SQLE	Q14534	9	0.0729167	2199.72	1452.87	7796.36	1945.75	1710.58	11437.2	1603.71	13106.3	10299.8	1225.07	11852.3	10782.5	11029.1	8729.68	9535.5	8630.09	9719.77	9088.16	9859.44	9844.4	9615.73	7120.33	9027.51	8707.03	1150.54	6638.45	6018.69	5472.09	4783.09	5254.6	5831.8	5667.02	5313	4736.33	6033.84	5955.59	5427.74	5422.85	6336.66	4655.97	4640.11	4676.43	7043.83	4646.61	5909.85	6227.99	4608.94	6185.14	5228.86	6011.15	5231.46	5816.22	5450.16	5796.65	6754.62	6160.15	5817.58	7438.18	8136.65	6826.93	5608.59	5952.56	6269.69	5464.61	5516.32	5804.96	6658.29	6899.52	5768.9	6120.53	5494.74	8478.9	6765.65	5756.41	5063.71	5657.17	5655.44	5261.01	5078.49	4297.73	4826.01	4925.35	5526.71	5775.22	5304.16	4707.49	4551.65	5844.73	4225.25	6664.11	6030.58	6102.81	6366.07	3861.58	7827.81	6133.75	0.25	0.0416667	0	0	FALSE
4134	1.57611				0.15878	0			SQSTM1	Q13501;Q13501-2	SQSTM_HUMAN	SQSTM1	Sequestosome-1	SQSTM1	Q13501	2	0	6338.94	5502.03	9580.79	3672.43	8300.78	7744.04	6866.36	9358.03	8752.6	6793.21	5421.12	7401.34	9920.08	9734.67	9546	9861.12	9306.58	10489.1	8908.11	8981.98	10156.4	8911.09	8520.53	10164	6153.02	5958.96	5976.2	6743.45	5510.91	5373.22	6215.56	6190.42	6168.12	5682.87	6193.3	6324.45	4059.13	5450.31	6566.78	4824.65	5920.05	5746.12	5893.5	6124.45	5177.24	6053.25	5727.85	5573.93	5163.09	5355.28	6079.29	6628.3	6441.65	5742.81	6502.7	6957.76	5488	5556.25	5348.73	7037.08	5146.2	5334.97	6582.11	5650.54	5153.71	5680.58	5851.1	5607.07	5847.18	5796.02	4870.08	6450.05	5297.08	4964.36	4570.7	5154.96	4926.8	5464.99	4669.69	5130.14	4641.58	5180.31	5132.35	4258.7	5301.71	5465.15	5630.72	4419.9	5792.2	4871.26	5085.32	4846.6	5554.47	4668.57	5186.52	5724.19	0	0	0	0	FALSE
4135	0.736241				0.361983	0			SRBD1	Q8N5C6;Q8N5C6-2	SRBD1_HUMAN	SRBD1	S1 RNA-binding domain-containing protein 1	SRBD1	Q8N5C6	2	0.46875	1836.48	1370.5	1118.52	1178.09	1255.1	1516.58	1791.11	1062.19	1526.73	1206.1	1812.37	1587.6	1362.32	3372.83	1730.61	983.443	1087.33	1372.61	1428.27	1292.32	940.636	1102.15	928.501	2675.72	1017.89	1076.13	847.074	807.704	1005.89	750.278	936.437	1057.42	1403.17	1050.11	1113.77	921.844	861.684	911.196	889.932	1070.7	1112.33	1104.13	900.647	1054.87	1308.47	987.398	800.089	836.295	1474.37	1290.3	1335.56	1700.32	1348.4	1800.32	1656.2	1647.14	939.762	1011.24	1147.06	1104.19	1113.37	968.592	1366.79	1130.13	1417.33	982.63	1347.53	1666.6	970.838	1095.47	1191.67	1078.45	812.453	710.411	1286.7	890.308	844.061	1951.75	930.325	1561.76	1455.02	1066.49	1001.08	707.895	1018.95	1054.84	1093.51	1015.38	1243.86	1283.74	1570.05	1417.35	851.464	1059.2	964.914	1103.14	0.708333	0.583333	0.291667	0.291667	FALSE
4138	-4.14938				0.415925	0			SRCAP	Q6ZRS2;Q6ZRS2-2;Q6ZRS2-3	SRCAP_HUMAN	SRCAP	Helicase SRCAP	SRCAP	Q6ZRS2	5	0.0625	5610.19	1803.53	5822.79	1956.78	1688.89	4054	1834.09	3222.7	3406.76	6092.47	960.203	5999.04	4409.39	2803.05	4099.61	3655.78	3705.04	3401.65	3564.87	3400.27	2713.47	4011.08	3092.92	4310	4344.81	3127.79	2584.86	3395.03	3376.97	2591.45	3048.72	2277.92	2083.6	1707.07	2873.8	3257.03	2286.88	2001.33	868.399	611.765	2431.09	2425.97	2360	3152.26	2481.57	2459.04	2601.06	4586.97	4153.29	3117.33	3709.84	4023.8	3806.16	4196.45	4350.84	4027.06	4266.19	5679.5	4011.69	4362.46	3760.59	2992.93	3678.95	4116.06	3625.88	4184.6	4541.76	3913.42	4041.37	3940.91	4388.97	4017.63	4355.59	3508.2	2726.64	4041.86	2890.9	2151.88	3457.74	3765.35	3423.4	2890.48	3300.88	4242.65	4282.5	3475.03	3356.39	4005.74	3183.78	3850.21	3969.9	3806.8	3225.46	2123.64	3352.67	4233.02	0.208333	0.0416667	0	0	FALSE
4139	-9.80042				0.186235	0			SREBF2	Q12772;Q12772-2	SRBP2_HUMAN	SREBF2	Sterol regulatory element-binding protein 2	SREBF2	Q12772	1	0.802083	2098.79	1964.35	1437.1	1893.59	1401.42	1372.53	1110.13	817.057	946.735	1651.63	1107.45	1684.39	1329.42	869.009	1080.21	1240.65	884.959	985.683	1077.43	1097.36	954.35	1448.32	1086.3	1369.31	1107.6	1088.15	723.329	1123.05	826.955	857.156	1074.75	816.366	957.874	1054.51	1023.96	1032.59	1007.44	988.261	943.047	719.688	701.85	870.149	967.912	786.762	842.195	989.632	703.759	979.98	1164.13	852.652	2117.33	2586.03	1260.98	1588.62	949.113	1418.97	1092.11	2484.69	1494.57	2054.18	923.935	1225.55	1131.41	1708.07	1075.9	1642.59	1888.8	1205.5	1834.6	2029.3	959.284	1817.04	660.046	686.323	610.067	1686.18	1737.17	791.215	673.448	1687.9	708.228	1247.87	729.714	734.466	767.849	1801.07	930.587	786.896	796.498	1698.12	744.448	785.435	704.551	826.211	1955.38	866.471	1	1	0.5	0.708333	FALSE
4140	1.09906				0.924339	0			SREK1	Q8WXA9-2	SREK1_HUMAN	SREK1		SREK1	Q8WXA9-2	3	0	17586.6	19424	13447.4	15443.2	14112.2	11871.5	21041.7	13337.1	13868.6	16370.2	14532.4	13659.6	14724.4	16080.6	15172.5	17488.2	16692.7	16126.8	17399.5	18642.9	15812.4	18523.8	17135.1	17087.3	8345.5	9992.1	10870	9746.15	9424.83	11375.2	10892.2	9868.59	8807.75	9612.1	10027.3	11637.7	10053.5	10028.5	10396.5	10868.5	10006.5	9568.53	10087.7	10799.5	10991.5	12524.2	10322.1	11756.6	11442.7	10723.5	10203.5	10646.8	11145	9985.93	11743.7	8915.61	10819.1	10445.8	13306.2	11663.6	10035.3	12425.9	10737.1	9456.73	9982.45	11596.8	10427.3	9822.11	10584.5	12515.6	11799.3	11371.7	8169.86	9931.36	9265.78	6015.29	10351	8186.88	10362.6	8367.24	10429.6	10661.6	9812.05	6632.51	8855.8	9925.72	11574	10550.3	9478.96	12229.3	9102.91	8491.6	10984.6	8959.85	13235.1	10804.5	0	0	0	0	FALSE
4141	-9.28177				0.00033107	0			SRGAP2	Q7Z6B7;Q7Z6B7-2;O75044	SRGP2_HUMAN	SRGAP2	SLIT-ROBO Rho GTPase-activating protein 2	SRGAP2	Q7Z6B7	2	0.09375	2703.67	3460.37	2161.5	3186.33	3184.58	3462.35	3567.14	2489.93	2953.13	2675.68	2520.94	3600.06	2917.22	3674.82	2447.56	2528.19	2826.55	2807.98	2316.37	2424.28	2473.67	3097.73	2217.83	3130.35	1029.11	2013.9	1966.52	2657.11	2427.1	1668.58	1585.57	1633.08	2499.25	2007.21	2776.1	1912.86	2415.21	1539.49	2317.75	2158.77	1953.56	1768.21	2032.55	1959.24	2182.8	1567.06	1723.62	2230.49	893.605	1654.06	2418.01	2716.81	2029.53	2738.05	3081.81	2116.93	2652.24	2410.26	2236.07	2904.2	1674.75	1998	2067.08	2570.55	2195.64	2823.82	2250.44	2518.26	2444.25	2182.15	2418.44	2713.5	754.983	1910.65	1788.22	1361.33	1885.37	2949.46	1768.54	1813.88	2169.26	2076.79	2306.6	924.953	1761.28	2044.56	868.528	2057.49	732.356	2496.55	1962.9	2052.67	1659.62	788.733	750.327	701.912	0	0.0416667	0.0416667	0.291667	FALSE
4142	-6.46895				0.104769	0			SRI	P30626;P30626-2;P30626-3	SORCN_HUMAN	SRI	Sorcin	SRI	P30626	6	0	11911.2	20013.4	23214.1	21474.8	32715.9	20944.2	17825.5	26712.4	26136.1	22063.3	27840.4	16298.5	19085.5	28876.7	20697.6	20923.7	23721.4	19578.5	21063.2	17816.5	17471.5	23863.3	23682	14524.3	6095.67	10682.6	14616.2	13685.1	9092.5	10672.5	11642.4	13269.2	6927.18	10404.7	8428.45	12491.5	10835.2	15299.9	13716	12913.8	10376.8	10681.9	9138.48	13883.4	9368.94	16159	9130.33	13979.1	9633.05	10131.3	9796.59	6195.33	7705.28	5927.71	8176.88	11732.3	8297.15	7258.08	8087.31	5705.23	8980.34	8675.84	10097.9	8115.77	12755.7	8867.07	7995.36	8373.74	8853.38	9187.57	8669.8	6833.98	5162.66	7659.99	10926.7	9243.7	11515.5	7607.51	11763	9908.38	9555.8	8930.32	8177.33	4837.12	6294.93	7490.24	8736.71	9285.59	9604.48	8621.7	9744.23	6822.8	8661.08	7457.6	7926.12	6001.13	0	0	0	0	FALSE
4143	1.155				0.44746	0			SRM	P19623	SPEE_HUMAN	SRM	Spermidine synthase	SRM	P19623	13	0	27687.1	26421.8	37046.8	24225.8	28989.2	29838.2	25324	37827.8	34332.3	32667.1	48899.6	25514.1	28235.5	40599.6	34134.1	34913.5	36124	32165.2	38715.6	38923	38079.8	43291.1	51034.8	31977.7	23749.5	26166	29149.9	27219.1	26830.7	27230	29658.3	27989.6	31778.1	32724.2	28301.3	26238.4	33694.9	33084.9	30802.6	31164.7	30973.1	31308.8	29117.8	35566.2	28309.2	38235.8	34321.2	26959	27397.4	29876.5	33265.2	31656.8	32809.2	31206.7	29984.5	31646.7	32456	25345.2	29145	28959	31596.1	32836	33408.7	30305.5	28805.4	31113.2	29481.4	29395.2	31692.9	32107.5	31478.2	31870.7	23881.3	30454.6	34025.2	27795.5	28406.9	27041.2	28220.4	29127.4	31266.3	29539.7	26521.6	26864.3	26657.1	30038.1	29820.3	28326.3	25935.2	27688.1	30726.1	30243.3	29645.5	25412.9	23707.2	23599	0	0	0	0	FALSE
4144	-0.58205				0.836245	0			SRP14	P37108	SRP14_HUMAN	SRP14	Signal recognition particle 14 kDa protein	SRP14	P37108	3	0.395833	2193.15	2199.74	1359.91	2266.8	2267.28	1474.56	2677.71	2380.2	2367.69	2927.64	1499.48	1101.44	1047.47	1897.96	2426.15	1487.87	2181.51	1427.75	961.121	1975.84	1648.52	1782.55	2317.25	1671.26	1245.19	1398.81	912.902	1356.83	673.892	881.194	709.45	746.099	951.631	1548.08	897.421	1017.11	950.249	2088.4	1208.5	1790.43	1286.88	1371.91	925.085	1543.76	1450.05	2354.69	1433.73	979.406	1735.31	1607.68	1170.78	1023.4	2027.79	1643.32	1125.29	1181.36	898.101	1068.37	1859.87	1000.85	939.58	2392.06	1568.91	1677.13	1624.89	973.956	1306.8	1049.8	1290.21	1006.31	1065.52	1628.58	826.779	674.644	841.459	1381.93	1886.49	1669.92	1450.74	1342.38	808.543	1298.65	1049.49	640.91	705.345	782.923	1029.39	1862.53	1164.04	826.381	1034.87	749.322	1915.6	901.112	912.397	1062.9	0.291667	0.333333	0.375	0.583333	FALSE
4145	-5.66192				0.156785	0			SRP19	P09132	SRP19_HUMAN	SRP19	Signal recognition particle 19 kDa protein	SRP19	P09132	1	0.03125	4644.48	4671.97	4235.81	4968.62	4544.77	4903.17	1339.18	4892.97	5005.91	5655.39	6218.49	4829.88	4021.07	5405.32	5294.8	5257.98	4916.32	5786.27	5470.95	5245.88	5179.02	5036.11	6119.22	5249.65	1063.73	3719.07	2901.11	2901.6	3220.66	2953.61	3254.78	3784.05	2672.99	3781.54	3203.83	3181.46	3220.15	3200.55	3595.16	3857.07	3767.96	3084.72	3331.76	2683.68	869.663	3887.46	3392.76	4079.74	3333.25	3810.63	3963.7	3222.46	3334.12	3235.19	3918.46	3371.88	3285.43	3082.89	3446.6	2936.21	4233.74	2917.26	3727.93	3689.82	2948.51	3264.96	2979.41	3880.52	3288.31	3520.12	3058.55	3102.54	2593.64	2661.5	3195.18	2885.46	3934.51	2951.46	3464.19	3063.06	2420.75	3257.85	3365.06	2874.88	3759.15	3407.06	3096.15	4060.17	3627.99	3556.02	3266.3	3317.52	3495.83	2662.73	2541.15	3884.58	0.0416667	0.0833333	0	0	FALSE
4146	-6.11004				0.313229	0			SRP54	P61011;P61011-2	SRP54_HUMAN	SRP54	Signal recognition particle 54 kDa protein	SRP54	P61011	21	0	69566.3	63002.5	65536.4	63571.6	65373.1	61825.5	63253.9	57305.3	56162	70366.4	46240.3	65600.4	64516.5	57602.9	58638.4	66036.5	61532.7	61722	64025.9	61585.6	59845.2	61038.8	49992.8	65106	24168.2	24867	23483.7	20594.8	27374.7	23621.2	22001	22459.3	22682.5	20852	23239.9	23759.2	21042.1	18031.4	21760.9	21657.2	22982.1	20630.6	22018.7	23050.5	21028.6	18908	19400.5	25249	16530.1	16281.4	16217	14667.7	15898	15950.9	15628.4	16722.7	15843	17109.1	16342.1	16647.7	13019.6	13982.6	14559.4	16176.6	16418.4	14712.8	13451.8	12974.6	15648.6	15479.6	14046.8	15589.4	11424.7	13274.2	13215.4	12780.2	13166	11836.2	13475	13684.2	13203.3	12861.7	12861.2	11460.8	12487.6	12911.5	11935.1	13935.7	13505.6	12197.8	14676.6	13895.9	14678.7	13147.1	12204.5	13585.5	0	0	0	0	FALSE
4147	1.22999				0.406246	0			SRP68	Q9UHB9;Q9UHB9-2;Q9UHB9-4	SRP68_HUMAN	SRP68	Signal recognition particle subunit SRP68	SRP68	Q9UHB9	8	0	29594.5	26105.1	28464.5	24440.7	30058.4	30073.9	22574.6	28576.4	29663.6	30777.1	32019.6	32165.4	30090.3	33687.5	28727.4	30253.4	32267.4	31188.5	31693.2	33193.7	32992.1	30746.4	32459.7	35890.8	17089.8	15918.4	17148.2	15992.5	16011.7	16074.4	17860.6	15716.7	18420	16561.9	15992.2	19870.3	17685	16980.2	18432.4	16642.9	16619.3	17945	16711.3	15848.5	17398	17101.7	17547.5	18180.3	14838	19462	16331	16838.1	17193.6	15551.3	16504.3	15603.4	17957.4	18557.5	16887.9	16786.5	16218.8	18932.3	16804.1	18038.2	17196.1	17247.2	16367	18154.6	17341.4	16807.2	15552.3	18127.1	14502.1	15632.5	15808	16363.3	16855	15847.4	14896.6	16285.7	16721.9	15295.4	16307	16904	14207.1	15342.1	13881.5	14357.4	15981.7	17184.5	14816.6	15467.5	17311.1	15314.7	15744.5	14665.7	0	0	0	0	FALSE
4149	1.44119				0.0403465	0			SRP9	P49458	SRP09_HUMAN	SRP9	Signal recognition particle 9 kDa protein	SRP9	P49458	2	0	8969.93	8931.9	12020.5	4762.7	13716.2	8781.51	19025.3	12879.1	11536.2	12184	15095.3	6129.2	8822.56	11670.8	13366.8	12879.6	14572.5	10899.4	13319.8	13016.8	12256.4	12511.6	17762.3	6441.75	6644.8	9496.12	8793.19	8708.25	7092.54	9194.56	10935.9	7630.98	7152.81	9729.99	7693.65	7270.41	9548.19	12153.9	9067.13	10087.8	10361	11711.2	10887.6	10398.4	9093.81	11249	10070.3	6439.35	8132.61	8091.75	8087.28	5444.55	7414.27	7224.19	5911.52	7697.77	6772	7589.41	7780.36	4465.73	6792.2	9193.1	7536.64	8315.6	10290.6	6999.57	5329.24	7344.84	8378.74	8911.46	7174.88	5171.21	3029	7612.34	9107.53	7874.99	9376.86	5738.12	10127.2	8402.49	8285.76	8114.48	7996.61	2869.16	3171.53	5528.27	8684.08	9874.82	9491.34	7503.51	7717.07	6270.93	8292.5	7629.51	6685.82	3851.49	0	0	0	0	FALSE
4150	-4.82713				0.702387	0			SRPK1	Q96SB4;Q96SB4-3;Q96SB4-4;Q9UPE1;Q9UPE1-2;Q9UPE1-3;Q9UPE1-4;P78362;P78362-2	SRPK1_HUMAN;SRPK2_HUMAN	SRPK1;SRPK2	SRSF protein kinase 2	SRPK1	Q96SB4	14	0.0416667	7148.86	10667.6	7137	7579.84	1308.63	6293.82	6819.53	5318.9	6550.72	4748.09	5111.92	5672.31	1130.28	840.349	4181.77	4692.49	3624.51	3938.79	4977.79	4617.85	5349.63	10213.2	842.764	4848.72	5082.07	4389.84	4322.36	5342.49	10238.1	4292.41	6571.59	5834.27	5679.62	5322.75	6976.5	6642.49	5926.45	7488.84	7419.9	7534.68	7429.98	6089.29	5878.5	6031.38	4637.6	11398.6	8089.38	6803.21	7711.89	6878.67	7908.18	9928.58	7238.28	8008.13	7490.48	6683.92	9444.28	8937.96	9688.22	5805.02	8370.6	8512.58	5318.03	8594.92	6985.18	9307.7	8326.96	5965.76	6666.54	9687.51	7274.87	7097.87	5916.43	6739.09	6115.21	8368.87	6590.28	5218.93	6193.7	5744.2	5976.4	7424.62	5730.42	5909.08	8896.12	5788.2	6478.6	7490.39	9321.91	5596.97	6270.65	6203.22	6499.97	8933.44	9318.18	5527.95	0.166667	0	0	0	FALSE
4151	2.09164				0.135539	0			SRPK1.1	Q96SB4;Q96SB4-3;Q96SB4-4	SRPK1_HUMAN	SRPK1	SRSF protein kinase 1	SRPK1.1	Q96SB4	2	0	13148.4	14110.6	12566.8	13694	14287.4	14196.7	13336.5	11785.1	11052.6	14259.1	10631.4	12903.3	12407.3	11813	13586.9	12131.6	12532.8	12548.6	12287.3	12384.1	11268.6	12150.4	12255	12565.4	7444.12	8580.51	8932.19	10107	8241.64	9192.71	9634.67	8881.63	8997.03	9508.25	9271.93	8167.27	8189.2	8033.26	8857.21	8890.59	8417.35	9030.88	8683	9371.22	9144.49	9333.71	9289.44	8896.03	8709.62	9510.46	9841.21	9835.5	10395.5	9332.24	11920	9899.72	9247.68	10512	11049.3	10125.1	10334.7	10589.5	10666.6	10064	10971.5	8991.36	10513.2	10975.2	10750.5	10263.1	10338.8	11400.6	9487.7	9610.99	9917.32	9771.32	9618.3	9674.31	9821.13	10139.3	9929.3	10011.9	10202.2	10200.2	10236.6	9722.69	9840.72	9036.01	7568.36	8775.88	8661.29	9276.01	8982.02	8794.97	9218.28	9047.38	0	0	0	0	FALSE
4152	2.60684				0.00022387	0			SRPRA	P08240;P08240-2	SRPRA_HUMAN	SRPRA	Signal recognition particle receptor subunit alpha	SRPRA	P08240	15	0	11858.1	10183.8	14406.8	11955.2	11116.5	12494.1	11387.8	12557.2	11890.1	10306	11593.6	11133.5	12711	10444.8	11392.4	11494.6	11092.2	11601.3	9952.69	11666.4	10693.4	11684.3	10545.1	11458.5	7284.41	7829.47	6902.58	6848.82	7811.83	6873.58	7572.2	7069.89	6610.76	7266.93	8609.14	7095.86	7644.03	6227.45	6399.81	5857.68	6382.15	6865.83	6076.13	6395.23	7491	6538.86	7084.76	7557.99	5909.03	5327.76	5533.97	6218.39	5996.37	5859.9	6485.52	7075.74	5363.58	6301.93	6065.3	5562.29	6683.2	5322.15	4375.73	6172.3	6434.61	5957.02	5916.93	6653.69	5856.59	6208.03	6082.89	6263.85	6366.02	4935.81	5671.22	5514.3	5731.39	5316.35	5629.94	5221.79	5796.19	5334.77	5289.01	5852.59	5097.52	5884.21	4985.51	4638.03	5821.46	6428.73	5320.96	6367.31	6393.08	5948.38	5724.43	5589.5	0	0	0	0	FALSE
4153	1.54189				0.122753	0			SRPRB	Q9Y5M8	SRPRB_HUMAN	SRPRB	Signal recognition particle receptor subunit beta	SRPRB	Q9Y5M8	11	0	12089.1	11714.7	13803.8	9777.7	11157.4	12497.1	13298.2	15466.9	13160.2	11438.3	15240.8	11552.8	11850	13950.4	12864.2	12795.6	13708.9	13382.1	12994.9	13616.2	12572.5	13426.7	15818	11657.7	6949.13	8091.84	8762.4	7690.03	7448.45	7982.18	7980.53	8520.63	8286.28	8278.44	7543.88	7055.51	9010	8966.69	9289.34	8004.01	7622.53	8035.96	7808.04	7138.1	7732.77	8684.72	8250.54	7288.79	8042.49	8705.83	9167.87	8026.87	8237.05	8188.25	7618.19	7824.45	8841.09	7269.9	7477.88	7246.22	8253.44	9089.17	9556.33	7840.51	9538.09	9878.41	8263.62	8511.85	8976.69	8721.04	9098.16	8097.51	7726.68	8272.01	9038.58	7454.56	8620.89	7429.42	7820.62	8016.42	8219.08	8228.99	7686.87	7097.67	6749.05	7431.37	7436.36	7752.3	7654.38	6876.09	6801.85	6864.88	7933.16	7881.66	7955.78	6833.73	0	0	0	0	FALSE
4154	0.83199				0.200794	0			SRRM1	Q8IYB3;Q8IYB3-2	SRRM1_HUMAN	SRRM1	Serine/arginine repetitive matrix protein 1	SRRM1	Q8IYB3	5	0.0104167	2492.69	2554.37	3505.84	2123.71	2984.54	2731.63	3351.44	1925.96	2826.57	3074.94	3677.5	3205.14	3296.45	2108.47	3004.97	2620.94	2277.64	2555.33	2794.06	2467.07	2847.63	3552.11	3083.06	2926.52	2116.7	1725.52	2396.13	1781.94	1754.65	2606.02	1729.89	1325.21	1569.9	2561.53	1705.06	2530.31	2900.42	2867.66	1762.22	2284.06	1929.05	1922.27	2175.8	2064.32	2265.66	3551.68	3171.77	2447.21	2522.96	2782.17	2135.7	1646.76	1332.73	1893.25	1328.21	2082.57	2970.42	2965.99	1769.13	2744.86	1243.3	1890.7	2382.61	1704.05	2146.42	1987.94	1918.39	1887.61	2150.68	2640.68	2791.38	3060.01	1882.67	2000.56	2581.68	2257.54	1650.46	1726.86	2346.59	1151.63	2093.84	2258.5	2990.97	754.798	2428.98	2407.89	2102.85	2400.41	2223.69	1653.65	1465.63	3201.55	2786.45	2291.11	2759.92	4368.79	0	0	0	0.0416667	FALSE
4155	-5.88283				1.22701	0			SRRM2	Q9UQ35;Q9UQ35-2	SRRM2_HUMAN	SRRM2	Serine/arginine repetitive matrix protein 2	SRRM2	Q9UQ35	2	0	33998.1	31248.1	25359.7	28722	35500.9	27653.3	36477.9	26222.7	27621.5	33031	24223.2	39522.6	32417.8	28481	27938	32042.6	30231.8	30142.1	28863.2	30237.9	27600.1	29302	24320.2	32209	24329.6	22801.8	18073.3	19142.5	19390.1	21040.4	20506.8	20793	18745	18721.9	23965.6	22516.9	20061.1	18354.6	19510.5	21445.3	19841.5	20760.7	22709.7	21527.4	22389.8	18567.8	21788.2	22433.5	26478.2	23962.7	18016.2	19359.5	17560.2	20677.7	23068.1	19488.4	20230.1	24865.9	24196.6	22563.9	21125	22004.6	16401.2	20571.1	21047.1	20801	24900.9	21886	20260.8	23037	24055.7	25562.9	21921	21139.2	18335.7	21120	18397	19584.1	19765.4	19307	18542.8	20686.5	20619.8	20540.8	21370.8	19479.4	22954.9	19229	20584.4	19710.1	19315.8	17340.7	18498	21206.4	20659	21796.9	0	0	0	0	FALSE
4156	-6.5261				0.28717	0			SRRT	Q9BXP5;Q9BXP5-2;Q9BXP5-3;Q9BXP5-4;Q9BXP5-5	SRRT_HUMAN	SRRT	Serrate RNA effector molecule homolog	SRRT	Q9BXP5	14	0	17784.8	18734.5	13973.7	20264.1	18356.9	16566.6	17081.5	15506	15303	16417.2	14488.2	22626.8	21081.6	17103.6	17300.4	16840.9	16247.8	17213.5	15563	15549.4	15788.6	15206.5	14617.6	17180.4	10944.7	10494.3	10145.1	10900	8473.82	9268.27	10527.4	11539.2	10509.6	10661	10150.3	10877.6	10677.7	10914	11298.6	11067	11490	11139	10817.7	10559.7	11148.7	9351.61	10216.6	9564.84	12795.7	11475.9	10645.6	9992.89	11174	10883.5	10014.2	12486.5	11415.3	11121.8	10468.4	11661.6	12386.8	10451.9	11238.4	10950.6	12663.6	10408.9	11344.4	12194.3	10150.1	10853.4	10807.8	11671.8	10158.4	9791.25	10582.4	10447.1	11950.2	9853.82	10077.8	10515.5	10593	10182.8	10841	9465.56	10597	10892.1	11048.3	10377.6	10285.4	10428.4	10072.7	10791.6	11111.3	10306.7	10027.9	9319.91	0	0	0	0	FALSE
4157	1.08028				0.28988	0			SRSF1	Q07955;Q07955-2;Q07955-3	SRSF1_HUMAN	SRSF1	Serine/arginine-rich splicing factor 1	SRSF1	Q07955	8	0	24060.7	25720.2	27078.3	20711.2	24835.9	24178.5	31324.7	30844.9	32646.6	28814.2	41451.7	24757.6	19501.7	29340.3	31624.8	28296.1	32680.9	24851.3	34867.4	32340.4	30954.4	40151.1	36084.1	30270.3	16233.9	24524.4	25330.2	24348	20526.3	26355.8	28786.7	23248.1	19173.8	36409.5	21754.3	22416.6	28199.8	32362.3	26622.5	26756.2	25025.1	33026.4	25275	26576.6	27466.7	38667.2	29263.5	22470.1	25000	31687.2	28743.6	24626	23641.2	23280.2	28193.6	28311.4	28904.2	39184.5	34231	24341.2	24178	30615.1	27422.8	24676.6	32394.8	29972.2	29464.4	25066.4	27247.6	33279.5	34110.1	24010.5	15337.8	27175.7	28005	28924.1	31556.9	23603.6	31934.3	27724.3	27507.8	32416	33916.1	21575.6	17631.9	21866.4	27416.1	28686.4	27306.6	24292.9	28111.9	19598.4	24382.3	29572.8	27565.7	25355.5	0	0	0	0	FALSE
4158	-4.17316		0.200658		5.03336	1			SRSF10	O75494;O75494-2;O75494-3;O75494-4;O75494-5;O75494-6	SRS10_HUMAN	SRSF10	Serine/arginine-rich splicing factor 10	SRSF10	O75494	2	0.0416667	10897.3	8541.69	3401.72	3949.3	5502.7	4884.83	3651.35	5660.55	5192.32	3490.31	6035.65	3339.24	4669.86	5093.55	4769.79	4897.32	5340.28	6163.05	5762.38	5836.99	4173.79	7850.14	7593.77	6665.07	1191.3	3663.46	3623.7	3475.87	2836.43	2195.7	4685.02	3572.67	3247.71	5083.17	1911.19	4071.74	3714.06	3756.2	973.893	4322.23	2879.02	3929.87	2005.67	3626.03	3291.48	5146.89	4906.03	1029.63	3954.15	3777.55	4552.57	3533.5	4130.23	3500.15	4665.35	4520.16	3569.11	6856.42	6455	4534.33	3632.79	3778.35	3568.9	4479.78	4040.89	4460.26	4944.22	4183.94	4193.52	5146.37	5200.45	2931.67	2206.68	3431.59	3608.93	3669.45	3848.01	3604.57	5165.87	3821.86	3454.53	5177.98	5347.03	2883.02	2375.51	560.911	2602.89	3188.87	3557.57	2814.01	3177.44	2544.85	3683.64	4013.16	3595.12	3625.68	0	0.125	0	0.0416667	FALSE
4159	-0.734126				2.15196	0			SRSF11	Q05519;Q05519-2	SRS11_HUMAN	SRSF11	Serine/arginine-rich splicing factor 11	SRSF11	Q05519	7	0.0104167	19075.7	21374.6	15288.8	9275.28	14556.8	22036.5	1705.76	20837.4	19904.8	14973.3	17552.7	18549.2	19370.2	23285.2	20665.6	24987	22561.9	18368.7	19626.4	23550.1	20035.4	24732.5	19503.7	16711.7	9741.05	12679.5	11367	11122.1	10625.8	13546.8	11102.3	12137.4	10464	14469.7	12090	14077	13497.3	18125.3	12779	14323.7	12826.5	15512.4	13770.9	12035.8	12869.9	19444.1	12824.6	12933.8	18960.4	14713	12914	11627.6	12518.6	13758.3	12109.4	11287.7	14270.4	16444.8	14573.5	16609.5	11956.6	13389.2	14568.3	10446.7	15245.1	13544.7	13540	13549.2	13491.6	18519.4	14681	14964.4	9001.07	13305	14190.9	14588.2	11959.8	13170.7	16611	13983.8	16577.2	16571.8	16474.8	10841.1	16117.8	14821.7	22677.1	22447.1	27559	27342.2	14267.5	20485	20099.4	18965.6	23033.1	19749.9	0.0416667	0	0	0	FALSE
4160	1.49975				0.562425	0			SRSF3	P84103;P84103-2	SRSF3_HUMAN	SRSF3	Serine/arginine-rich splicing factor 3	SRSF3	P84103	1	0	31940.5	29182.7	46664.1	21505.3	28717.9	42819.5	42311.6	54971.6	53036.7	31549.7	43555	21406.9	28230.2	45060.2	44544.2	43483.1	53749	40511.6	60204.1	53056.9	50491.2	93128.1	57404.7	61292.1	22784.6	31817.4	39716.3	26716.5	28995.5	34745.3	44617.2	26882.7	32171.3	63519.4	32141	39527.4	37399.3	47432.2	39053.1	36720	35728.6	42279.8	41480.2	38980	34489.4	64482.8	51058.8	34411.8	35423.5	58156.3	41329.3	42677.9	43542.5	42558.3	51313.5	46756.4	44780.3	73651.6	55517.9	55254.9	40162.7	44979.1	43688.6	41672.1	46748.6	48112.3	48451.9	46126.9	51547.2	62628.3	60461.3	41763.7	33436.3	48749.2	48745	48456.7	47053.4	47281.5	66712.8	45274.6	47161.8	72806.2	63616.8	42540.3	32593	40232.2	39256.2	44119.3	40288.6	45031.4	52174.4	39611.5	37646.1	55312.9	41961.1	58327.7	0	0	0	0	FALSE
4161	0.424903				0.0979891	0			SRSF3.1	Q16629;Q16629-2;Q16629-3;Q16629-4;P84103;P84103-2	SRSF3_HUMAN;SRSF7_HUMAN	SRSF3;SRSF7	Serine/arginine-rich splicing factor 3	SRSF3.1	Q16629	1	0.0625	1967.5	2038.08	8210.76	1778.67	7445.32	10962.7	1709.71	12090.2	11429	9620.24	10246.9	8109.86	7879.81	10744.4	10409.8	9965.46	11245.4	9439.43	10113.9	11737.9	8823.57	22384.5	10976.8	10894.7	789.669	6966.66	8052.43	8085.06	6022.43	5000.79	9247.89	7291.64	5944.18	11776.1	5435.14	5401.24	5731.04	7047.9	8031.63	6581.57	4070.26	7021.79	6547.96	9987.16	6498.72	13385	7825.77	4602.15	5165.88	4841.57	6862.98	5540.55	7366.6	6018.73	6907.43	6498.01	5152.72	8061.45	5261	5108.82	4653.38	5735.17	5477.5	5389.03	6129.87	4624.99	5649.45	5785.2	4978.3	7936.78	6454.26	4607.82	927.033	5319.64	5533.77	4725.85	6215.95	5532.33	8800.75	5651.9	5193.36	6812.06	7896.93	3372.14	2838.13	4132.61	5063.82	5081.5	3880.78	5429.72	4912.85	4049.45	4928.17	4727.11	4812.37	4880.13	0.166667	0.0416667	0	0.0416667	FALSE
4162	-4.02043				1.57717	0			SRSF4	Q08170	SRSF4_HUMAN	SRSF4	Serine/arginine-rich splicing factor 4	SRSF4	Q08170	3	0.28125	3847.66	3998.74	3516.08	4031.14	4220.5	3589.18	3855.21	2892.62	4070.88	4621.42	5633.81	4670.93	2928.29	2919.26	4336.4	2855.41	3616.8	3861.93	3779.16	3119.12	2818.78	5763.89	5338.64	3223.23	2513.53	3748.49	3640.14	2686.81	1258.57	2638.71	3112.47	3476.77	1749.76	4449.12	2074.61	1020.21	2785.46	2403.97	2539.98	1733.99	2298.63	2772.66	1923.51	3174.81	2369.09	4592.27	4108.93	2621.73	3332.93	3925.02	3197.28	1930.94	2587.87	989.03	2196.96	2343.05	916.838	761.983	1135.37	1074.74	760.425	812.835	2763.42	1035.9	1115.22	1052.3	1066.63	2816.94	981.659	843.216	3970.31	2900.72	667.764	759.39	699.251	692.378	811.206	2145.64	3431.19	3113.89	2997.11	3119.88	6101.48	788.625	2552.38	659.088	879.604	2371.4	856.922	754.086	4950.07	675.067	2462.23	1066.97	798.246	5129.6	0	0.0416667	0.541667	0.541667	FALSE
4163	-2.15001				1.23968	0			SRSF4.1	Q13243;Q13243-3;Q08170;Q13247;Q13247-3	SRSF4_HUMAN;SRSF5_HUMAN;SRSF6_HUMAN	SRSF4;SRSF5;SRSF6	Serine/arginine-rich splicing factor 4	SRSF4.1	Q13243	1	0.479167	30124.3	43067.4	39983.6	24905	27310.3	42470.1	45145.3	60726.8	52326.5	46799.5	58627.8	34706.2	34476.9	51298.4	47616.7	42002.1	46258.9	37562.9	48014.6	41352.5	37246.5	65705.3	43918.1	28460.9	23651.2	27625	38696.3	36344.5	25652.6	28436.9	32478.6	29894.6	25509.1	35333.6	17115.5	19784.9	24963.1	38219.9	35192.1	27523.3	33675	31349.9	30594.3	33501.1	27323.3	47616.5	28466.1	16596.6	1000.01	1189.08	1103.99	1039.94	1227.11	923.484	813.488	1009.58	984.035	845.347	784.02	935.667	944.333	808.432	1109.53	1180.36	906.441	1335.1	968.02	1101.39	1132.48	1075.07	998.518	962.593	735.833	758.81	921.982	757.354	763.073	729.331	779.265	832.57	693.794	710.925	839.632	996.539	837.516	701.735	946.939	674.6	601.507	5652.33	906.323	551.679	895.008	2734.18	908.672	1015.93	0	0	1	0.916667	FALSE
4164	1.17035				0.461458	0			SRSF7	Q16629;Q16629-2;Q16629-3;Q16629-4	SRSF7_HUMAN	SRSF7	Serine/arginine-rich splicing factor 7	SRSF7	Q16629	4	0	13461.9	14303.1	16731.2	19731.7	17951.1	18386.4	18568.4	20574	18204.6	17728.1	27192.1	18990	13931.4	18689.9	18070.7	19121.3	17611	16539.1	19851.4	19123.5	18225.8	30463.8	19908.4	21077	8270.78	13354.8	13437.1	14269.7	10456.2	11887.6	15673	13081	12142.4	21259.1	10503.3	16277.8	14668.8	16058.9	13626.7	13918	12832.9	16043.4	13416	14358.1	12219.5	22667.8	14799.6	13483.1	14199	19405.1	16047.7	13588.1	13308.1	11280.5	15571	13909	14342.5	17755.5	18614.6	18365.6	11339.9	15955.7	12956.4	11660.8	14826	13280.7	12273.2	14165.6	13461.8	19138.8	14368.3	12844.7	7963.8	14752	15719.5	13561.7	16018.5	14108.1	17546.7	15563.8	13206.1	19969.6	20725.5	12561	7111.52	11918.3	13245.9	14789.8	14751.9	14754.4	18743.8	12268	14551.2	17568.6	13403.7	14603.6	0	0	0	0	FALSE
4165	-6.37569				0.0111728	0			SRSF9	Q13242	SRSF9_HUMAN	SRSF9	Serine/arginine-rich splicing factor 9	SRSF9	Q13242	4	0	19605.3	21875.4	18163.9	20977	20257.4	18226.9	23563	18343.4	19651	19831.7	21903.5	17390.4	17956.9	19410.7	17190.8	16215.8	17149.7	16389.5	18715.1	19374.2	15298	19250	22137.6	11577.5	9246.95	14356.7	13678.9	14058.4	12227.9	15254.8	14316.4	12082.3	12825.2	17318.2	13093.9	13220.9	17544.7	17941.5	16344.7	17349.1	15301.9	16978.9	15362.6	16693.8	16094.7	19535.2	16015.8	10187.6	13590.4	16235.9	16054.5	13695.4	13182.1	12906.7	11070.3	13402.8	13010.3	13804	16603	11188.7	14501.5	13904.8	16393.5	12805.3	15301.2	15667.2	15562.3	14250.7	14421.5	15208.5	13426.3	11159.2	9982.01	12628.2	12906.9	13925.5	14052.6	12285.1	14931.2	13850.2	12690.2	15349.6	13150	11068.1	11617.8	11422.2	11961.1	13868	14879.5	12149.6	11477.6	9818.41	11472.5	13386	14328	9579.57	0	0	0	0	FALSE
4166	-5.57119				0.405674	0			SS18	Q15532;Q15532-2	SSXT_HUMAN	SS18	Protein SSXT	SS18	Q15532	1	0.0729167	4285.65	5532.6	4399.11	4956.96	4459.15	3408.27	5495.25	3038.64	3191.04	3392.94	3324.48	2256.22	3122	2973.22	2965.7	3538.44	3469.42	3441.37	3790.17	2862.05	3690.07	4373.51	2623.66	2527.62	1714.75	1647.26	1656.48	1859.28	1834.95	1697.66	1723.53	1821.88	2030.11	1675.24	928.387	1498.17	1882.02	2060.58	1297.41	1862.82	1923.24	1623.11	1554.99	2292.52	1702.39	2293.13	1580.25	1778.8	1272.89	833.772	1889.09	1399.39	1069.32	1365.73	725.08	1520.53	1204.07	903.764	971.083	674.641	1615.42	1461.68	1235.65	1220.16	1243.84	1098.71	1512.95	1070.23	958.111	1178.09	1107.88	948.796	1028.32	1194.61	1422.14	1171.89	663.371	1051.68	1050.9	1024.83	1172	834.109	1185.13	894.56	805.237	819.326	1827.41	1762.73	1392.31	974.35	1151.43	740.303	1348.92	1088.08	1021.02	1081.31	0	0	0.166667	0.125	FALSE
4167	-6.47933				0.00292094	0			SSB	P05455	LA_HUMAN	SSB	Lupus La protein	SSB	P05455	21	0	18566.8	18691.1	18365.6	24708.2	21574.7	17748.3	18653.8	23015.5	23115.7	18537.6	27865.6	11640.4	17898	21703.2	25514.1	20733.3	22272.2	22219.3	22894.5	24808.8	22397.1	20779.1	32568.3	14992.4	13893.3	19575.9	20453.6	20941.2	14623.2	21508.4	20620	21215.1	16176.8	22069	14607.3	13557.5	22896.7	22981.9	19588.1	20924.5	22910.2	19507.2	20319.6	20449.3	18176.2	22534.1	21378.8	12865.4	22879.9	23370.9	27255.7	21908.5	22743.7	17845.3	19631.8	21329.4	24261.2	22606.1	23011.3	19816.7	21445.1	21791.6	24922.2	22943	25279	24935.5	20182.3	21849.7	22026.3	24007.2	22731.2	21106.3	16604	21049.9	25282.1	21424.9	24108.5	19016.2	23562.9	22676	23959.6	22742.4	21621.6	17997.1	15981.4	18746.7	20359.1	21488.1	21038.1	21481.7	19720.2	18991.7	21899.8	18589.8	19657.1	15654.4	0	0	0	0	FALSE
4168	1.38758				0.390188	0			SSBP1	Q04837	SSBP_HUMAN	SSBP1	Single-stranded DNA-binding protein, mitochondrial	SSBP1	Q04837	3	0	10917.5	13403.4	11517.9	12363.5	9929.98	10310.1	13251.5	14974.9	16025.8	12369.3	17407.6	7766.17	12115.7	14959.1	15636.3	15880.4	15462.5	13591.4	16773.8	16208.3	14385.5	14422.2	19434	7794.62	5681.48	7153.95	8079.44	9078.74	5679.62	8190.47	8579.66	8480.29	4750.47	7782.4	5594.81	5766.17	6890.36	7602.05	8179.62	8416.49	8463.49	9315.19	7858.29	7483.47	7165.04	10137.9	6931.42	5279.37	9235.26	8925.24	11431.5	7819.47	8681.5	7638.27	7645.66	8733.74	10863.6	10291.2	10902.1	6804.28	6631.24	9706.69	8978.36	9028.05	10421.5	10408.3	9191.61	9246.22	9383.8	10295	8567.03	5917.95	4598.78	8390.16	10428.2	8893.86	10320.7	7643.7	11019.3	8943.79	10163	8682	7373.8	4255.96	4009.22	5914.46	8047.19	8662.16	7666.16	7931.16	6773.22	6178.13	8920.16	7236.95	7942.68	4059.06	0	0	0	0	FALSE
4169	-7.46903				0.0326942	0			SSBP2	P81877;P81877-2;P81877-3;P81877-4;P81877-5;Q9BWG4;Q9BWG4-2;Q9BWW4;Q9BWW4-2;Q9BWW4-3	SSBP2_HUMAN;SSBP3_HUMAN;SSBP4_HUMAN	SSBP2;SSBP3;SSBP4	Single-stranded DNA-binding protein 2	SSBP2	P81877	1	0.0833333	13431.8	10255.8	25205.6	18195.1	27201.1	21468	1277.56	22167.2	20992.2	1629.42	18430.9	13087.8	20038.5	19728	18992.8	19434.7	21139.4	19864.3	19421.8	20317.7	22695.6	20414.2	17038.6	18827.4	7590.38	6783.72	9571.69	9511.03	8932.64	9119.04	9551.44	7869.2	9548.99	8808.9	8981.41	14794.7	7301.84	8882.19	9812.64	9084.7	8457.71	9349.4	10149.9	8346.62	8946.25	8435.83	8352.5	9185.33	9232.53	8252.62	9631.06	9239.47	8683.54	8145.52	8254.15	9503.63	7825.72	9020.63	8856.71	8286.96	8275.72	8979.48	9386.93	1170.93	8359.32	8079.45	9522.48	9165.77	7991.47	8468.63	9169.27	6789	766.996	707.253	8717.46	7117.71	7093.07	6676.39	8450.44	7433.62	8855.11	7263.41	7723.64	6344.17	1008.2	7766.61	7520.39	773.262	7302.02	7565.62	6441.89	7686.71	835.818	6875.29	5624.95	7281.04	0.0833333	0	0.0416667	0.208333	FALSE
4170	0.407653		0.248165		2.86274	1			SSR1	P43307;P43307-2	SSRA_HUMAN	SSR1	Translocon-associated protein subunit alpha	SSR1	P43307	1	0.0833333	8930.99	8674.86	7458.18	1832.12	1371.17	5699.12	9492.58	9762.77	10903.6	10933.4	7400.66	9116.73	10884.4	9509.26	10475.8	10047.3	9967.29	11204.9	10526.4	9521.69	9612.81	8447.43	10955.9	9548.82	5408.52	5208.2	5302.34	6908.37	5615.31	6950.76	7468.82	7374.29	5239.99	5344.06	5490.7	5079.06	5582.9	6842.68	6336.09	6641.32	6276.25	6011.94	6465.12	6160.14	6115.46	5371.12	5898.69	4704.23	5880.64	6137.55	7384.91	6542.73	5832.28	6744.63	6505.14	6111.54	6951.8	6380.46	6426.1	5946.87	4162.95	6934.57	7092.78	6401.1	6913.65	5819.19	7457.4	6170.87	5834.81	6374.5	5733.3	1015	715.088	5443.74	7329.04	6217.34	6545.18	6015.3	6432.46	7250.91	6144.08	5758.48	5500.68	704.583	1271.15	4593.25	718.418	6998.26	5727.29	5020.41	5307.27	5010.81	8376.87	759.018	5177.55	3057.98	0.0833333	0	0.0416667	0.208333	FALSE
4171	1.34293				2.0937	0			SSR3	Q9UNL2;Q9UNL2-2	SSRG_HUMAN	SSR3	Translocon-associated protein subunit gamma	SSR3	Q9UNL2	1	0.03125	1143.89	2320.16	4374.9	1754.79	3248.85	5939.79	5875.48	5719.46	5426.97	6165.89	5900.94	6903.64	4741.28	8175.35	5872.55	6786.05	6625.7	7024.61	7787.17	6650.29	6825.78	7949.1	9307.53	10254.7	5991.19	5740.99	4006.04	5568.71	4330.92	4871.69	6049.93	5918.31	5597.88	5833.76	6368.53	5619.77	6601.87	5555.79	4517.49	5063.38	5330.7	5742.57	6350.2	4300.05	7224.68	7113.77	6933.17	7943.03	7494.6	7303.07	5397.99	5028.82	7469.27	5412.98	6933.42	6863.05	6876.59	6735.7	6358.99	7783.65	6409.59	7774.7	6560.43	6490.56	6720.44	6670.39	6394.9	5265.04	6518.98	7584.75	6136.06	9076.09	6103.27	7001.94	5758.77	6350.21	5146.23	5908.55	6779.09	5995.63	6882.8	8185.95	6475.17	7919.72	6188.11	6680.03	7194.63	7107.98	6191.14	5978.38	7240.77	6925.87	9035.88	6814.23	7830.94	9641.69	0.125	0	0	0	FALSE
4172	-8.56401				0.11025	0			SSR4	P51571	SSRD_HUMAN	SSR4	Translocon-associated protein subunit delta	SSR4	P51571	5	0	11119.2	14013.1	14982.1	15365.3	19871.6	12301.6	12709.9	12736.2	14497.7	19582.2	21545.7	15167.8	10338.1	12229	12791.1	12330.6	13457.9	10653.8	12098.2	11937.8	12291.4	12279	18198	10986.1	6072.14	9336.25	9320.21	8588.71	7086.9	9503.88	9794.65	4936.07	7152.01	11433.9	9297.06	7757.12	8920.12	10574.6	9240.01	8288.06	9233.82	9781.73	8700.1	7195.19	8879.6	10825.3	10320.6	8361.67	10597.7	12080.5	12525.2	10148.8	10816.3	11141.4	9104.08	10432.6	13340	10043.4	11833.4	10132.5	11251.3	11281.9	12456.5	11030.6	11926.5	12774.2	9860.03	10519.5	12347.5	12325.2	12047.7	11108.7	7161.84	8765.91	12951.2	10875.7	11691	8554.95	11780	10977	12422.2	11403.6	11433.9	9170.5	7390.4	9302.55	9959.21	12678.5	11603.6	12729.1	10612.9	11228.5	11766.4	11856.1	9793.67	13029.8	0	0	0	0	FALSE
4173	1.76982				0.745267	0			SSRP1	Q08945	SSRP1_HUMAN	SSRP1	FACT complex subunit SSRP1	SSRP1	Q08945	10	0	14592.2	16545.9	16910.4	15709.1	14693.7	17758.7	16662.3	16418.4	15245	16266.3	16514.2	17131.4	17727.9	16110.5	14215.2	16559.4	14946.1	14307.9	15118.9	14618.8	15168	15180	15347.2	17504.3	11076.9	11295.1	12033.4	10885.6	11134.5	12886	11020.5	12103.4	11535.4	11491.1	12327.3	10772.4	11837.4	11819.1	11809.4	11017.5	11786.8	12065.1	10926.8	11122.2	12020.4	12718.4	10971.9	11979.3	13210.2	13381.8	12714	11914.1	12602.6	12947.6	13216.3	12006.9	13251.4	13205.5	13060.4	13320.1	12988.9	13452.8	13755.2	12781.4	13398.3	12774.7	14013.1	13909.1	13204.8	12800.8	13648.6	12482.8	11206.1	11378.6	10445.2	12134.2	12642.9	9244.45	12191.6	12774.9	11770.1	12772.3	13239.8	11871.8	11417	12548.4	11930.2	13221	12761.3	12295.7	12019.2	12171.3	14333.7	11358.5	12126.7	9863.07	0	0	0	0	FALSE
4174	1.77611				0.0174773	0			SSU72	Q9NP77;Q9NP77-2	SSU72_HUMAN	SSU72	RNA polymerase II subunit A C-terminal domain phosphatase SSU72	SSU72	Q9NP77	2	0.0104167	1708.9	5373.94	5769.64	7821.3	4728.89	4021.25	5665.86	4894.88	4077.49	4388.74	6360.6	4397.88	4318.77	4947.79	5586.46	5228.57	5217.94	5313.02	5356.7	5404.37	5085.72	4980.85	6248.72	4211.35	3376.7	3565.95	3456.11	2691.32	3043.62	3002.46	2720.42	3765.52	2851.65	3341.36	3467.47	2644.09	3276.39	3518.35	3879.93	3161.46	3564.68	2915.24	3223.3	2997.39	2827.2	3839.11	3521.39	2987.59	5235.32	4255.71	4570.11	4335.91	4588.62	4104.85	4637.89	4433.87	4497.73	4442.51	4543.42	4414.69	4464.8	4097.27	4503.53	4232.94	5246.94	4186.82	4715.04	4473.73	3933.64	4938.12	4324.57	4247.2	3829.21	3894.56	3921.49	3567.7	4047.63	4432.94	4701.54	4305.75	4121.5	4179.76	3939.3	3971.29	4314.05	3775.44	3720.77	4320.31	4804.74	4608.83	4607.25	3963.55	2822.62	4069	4304.09	4055.39	0.0416667	0	0	0	FALSE
4175	-7.18754				0.0732677	0			SSX1	Q16384	SSX1_HUMAN	SSX1	Protein SSX1	SSX1	Q16384	1	0.666667	1852.58	1825.33	1062.41	2041.22	1395.27	1116.04	1493.9	1336.15	973.945	1287.94	1093.56	1521.95	1433.61	1205.78	1650.15	924.359	816.692	1105.89	820.226	936.769	936.512	2392.8	903.317	1218.39	809.566	1012.46	631.135	846.369	889.816	772.793	890.937	847.381	975.272	1228.21	789.334	722.768	900.665	1413.29	1519.18	1177.65	641.898	849.809	781.063	941.631	591.501	968.554	934.372	991.457	2131.36	685.723	1918.31	2311.03	2453.41	1979.72	990.719	2543.81	1123.2	2157.22	2172.1	2100.36	1290.33	2325.53	2087.71	2422.82	1865.08	1159.33	991.058	1727.29	1597.95	2244.75	1975.7	1344.74	1013.48	851.022	1883.69	1385.85	903.446	628.792	1899.19	1899	1467.8	690.654	1517.8	742.122	1764.82	1493.7	824.865	763.443	763.843	797.199	702.632	957.576	1775.52	853.113	1286.81	741.626	0.958333	0.875	0.25	0.583333	FALSE
4176	-4.95462				2.12785	0			SSX2	Q16385;Q16385-2	SSX2_HUMAN	SSX2		SSX2	Q16385	1	0.541667	2774.97	3741.94	2263.15	3543.06	2306.23	2345.16	1578.49	1702.33	1169.33	1696.29	846.191	2515.53	1356.93	1541.25	1598.72	2259.42	1791.61	2058.95	2009.12	2087.52	2311.01	1860.13	2164.89	1818.19	1161.66	1481.86	631.707	1756.55	962.13	1286.39	917.129	1318.99	913.058	745.126	1843.75	984.966	1481.24	1384.54	1534.81	902.17	1965.72	1294.97	2014.15	1425.98	698.582	741.891	1603.62	791.419	1089.29	1046.37	1155.18	878.601	1394.98	1081.11	1254.96	1022.87	845.86	940.277	1010.63	942.367	969.611	1129.34	993.037	1439.91	970.234	957.806	959.17	1063.55	1055.11	1054.21	969.561	826.096	788.091	699.106	828.121	882.66	942.779	875.423	1157.16	752.187	620.063	552.939	589.1	936.957	691.072	776.149	867.386	680.064	678.574	707.231	769.054	819.468	687.479	878.492	883.824	870.991	0.208333	0.5	0.708333	0.75	FALSE
4177	-5.90411				0.0383714	0			SSX2IP	Q9Y2D8;Q9Y2D8-2;Q9Y2D8-3	ADIP_HUMAN	SSX2IP	Afadin- and alpha-actinin-binding protein	SSX2IP	Q9Y2D8	2	0.510417	1817.49	1951.26	1845.25	1282.11	1304.84	1443.26	892.185	1587.83	1962.55	1427.6	1554.02	1825.81	2333.03	1730.95	1565.23	1654.44	1305.55	1110.47	1185.38	1164.27	1141.35	1372.55	1974.02	1742.48	1113.58	844.843	955.679	779.323	958.158	872.384	749.207	705.61	1419.06	1158.01	845.909	846.329	1105.39	935.016	783.644	1009.47	717.286	879.213	877.428	1685.74	1187.26	912.355	864.996	1134.96	1220.9	833.306	1449.99	1131.44	1242.01	1000.68	906.559	1087.46	936.465	901.115	1255.21	1043.44	1289.54	954.968	1184.27	1043.62	1068.05	1353.6	1292.23	1153.38	1172.37	1087.69	908.916	978.499	983.217	741.202	629.821	658.468	849.792	932.197	674.77	883.196	626.616	698.698	737.616	935.472	977.337	876.999	860.261	1324.85	1578.29	948.463	1250.71	672.096	725.243	1069.45	865.42	1354.01	0.25	0.791667	0.416667	0.583333	FALSE
4178	1.772				0.036653	0			ST13	P50502;Q8IZP2	F10A1_HUMAN	ST13	Hsc70-interacting protein	ST13	P50502	2	0	90534.3	84772	93664.8	105763	90893.7	76802.8	102434	76178.5	82600.6	99470.9	71939.7	67481.8	84559	74327.9	81734.5	81627.9	81584.5	83930.2	79362.6	75230.9	82237.3	70262.8	65256.4	70424.3	32666.9	29962.8	30409.9	31685.9	31343.4	33410.6	32947.7	30731.4	30336.6	30372.5	29118.6	25844.5	27964.8	29237	27410.9	30222.2	31277.8	31003	29044.5	30085.1	27698	27485.9	28625.4	26727.1	24255.1	24675.1	24818.1	24336.6	23642.1	23643.2	23421.4	24123.5	26960	26353	28831.5	23893.1	23367.7	26862.6	23839.2	25212.7	26745	25048.6	26445.7	23867.9	23048.5	24214.5	26508.3	23415.9	20191	21844.4	24846	22603.5	22656.1	22629.5	23044.1	23468.7	21913.3	23010.7	23103.2	21575.5	18973.7	21722	23611.5	20490	18711.9	18550.8	18626.2	18926.8	18543.8	23078.4	23313.1	20043.3	0	0	0	0	FALSE
4179	-6.59197				0.141785	0			ST13.1	P50502;Q8NFI4	F10A1_HUMAN;F10A5_HUMAN	ST13;ST13P5	Hsc70-interacting protein	ST13.1	P50502	3	0	105324	97491	103932	84850.3	103695	111466	111039	109440	111713	119268	91056	86609.5	99384.2	96294.2	96981.7	100976	98175.1	90477.9	96929.7	91634	94774	91890.2	75840.6	82773.4	40640.7	37181.4	36845.7	37617.9	41581.9	39880.9	41621.4	37372.6	38828.9	39827.6	32738.1	34216.3	33319.6	38473.1	31740.4	36785.3	37419.4	34782.3	35841.8	33522.4	35862.2	38630.1	33794	28968.3	28243.2	31460.5	32466.9	34044	32109.7	32821.4	33337	33932.6	31393.2	35480.9	36203.3	32650.4	31101.9	33178.6	34617.4	30724	34220.8	34104	30842.5	31493.6	32152.8	31321.4	32175.1	30104.5	27736.4	26048.5	33529.8	30987.7	32461.4	32333	30489.2	31463.4	29629.8	28553	27520.9	24581	22847.6	26993.7	32572.4	30072.2	29938.9	25841.2	27400.2	23934.6	23907.2	26052.1	25604.1	22195.8	0	0	0	0	FALSE
4180	0.671367				0.753999	0			STAG1	Q8N3U4;Q8N3U4-2;Q8WVM7;Q8WVM7-2	STAG1_HUMAN;STAG2_HUMAN	STAG1;STAG2	Cohesin subunit SA-2	STAG1	Q8N3U4	1	0.0729167	1662.78	5850.36	4766.41	2440.76	1226.11	6743.1	5421.38	6648.12	5595.1	5412.82	6766.57	7935.63	6513	5628.53	5297.07	5405.72	5040.64	6393.73	5584.82	5933.66	6975.57	6533.55	6751.08	7845.26	1354.6	857.624	931.277	4173.34	4223.9	5375.01	4020.02	4799.73	5112.93	4555.55	5374.89	5788.29	701.365	3913.69	3968.43	4341.11	4634.73	4707.48	5028.6	4116.24	2908.27	3181.59	4108.92	5610.26	7525.16	6688.22	6457.02	5928.11	5848.07	6114.82	6424.61	6128.38	7445.15	6912.12	7787.61	8186.02	6565.22	6892.22	5905.14	6739.42	5355.75	6426.26	6438.84	5968.18	6712.22	7125.04	6669.68	6611.27	6214.81	6029.06	4823.5	5160.26	4755.51	5125.58	5144.99	5329.81	5233.83	5893.84	6433.69	6184.22	3418.9	4458.95	3634.33	5434.73	5007.74	5744.71	5480.96	5244.18	6676.22	6228.61	5960.01	6424.82	0.125	0.166667	0	0	FALSE
4181	0.736067				0.452406	0			STAG1.1	Q8WVM7;Q8WVM7-2	STAG1_HUMAN	STAG1	Cohesin subunit SA-1	STAG1.1	Q8WVM7	1	0.302083	1497.51	2415.46	1911.87	1650.34	1434.24	5393.79	1527.19	7213.21	4958.64	1806.54	4345.09	4203.17	7862.37	4493.86	5825.48	5261.92	5858.24	5502	4960	6066.43	5948.74	4289.63	5778.91	7428.72	3297.97	3839.38	3920.28	3968.78	4192.06	3525.34	3865.05	4905.46	3390.92	2568.93	4658.96	4419.48	3072.38	3045.44	2904.52	3898.98	3746.4	3095.14	3382.98	2885.62	3980.79	2645.25	3557.81	3094.54	1071.88	926.173	1268.75	5745.04	1047.12	1027.89	5418.33	1136.33	6357.19	5120.33	915.886	6026.59	948.314	5718.52	962.802	1084.95	1048.56	1115.65	4678.04	4730.67	4436.82	4827.22	4872.56	5510.54	3566.97	3643.61	697.427	633.183	899.98	4227.62	646.704	4046.09	2560.45	3186.92	4127.66	683.598	2184.45	2214.34	3410.49	879.308	3396.66	780.928	932.129	885.413	4691.66	2525.05	1142.02	917.121	0.25	0	0.5	0.458333	FALSE
4182	1.7316				0.146634	0			STAG2	Q8N3U4	STAG2_HUMAN	STAG2	Cohesin subunit SA-2	STAG2	Q8N3U4	14	0	13388.8	12136.1	9662.91	16111.1	5981.34	11880.4	13346.8	12290.7	11059.9	12873.3	10118.2	12642.3	13801.5	11316	12704.2	11167.1	11003.2	11359.4	11435.3	10951.4	11638.7	10927.2	10946.3	13869.5	10067.5	8465.32	9176.43	8858.69	8225.59	9034.96	8780.17	9804.27	8699.37	7344.89	9231.89	9819.8	8309.37	8273.26	7400.43	8485.31	8938.46	7498.16	8773.44	8828.57	8347.04	8311.25	9005.93	9942.6	10377.7	10989.5	9364.2	11084.2	9947.34	10651	11329.8	9024.97	10433.8	12637.5	10722.7	11645	11219.5	10934.7	10082.6	10726.4	9384.05	10778.2	10899.5	10416.1	10287.5	10192.7	11446.9	12270.3	10057.1	9444.27	7657.02	9664.84	8747.44	9651.25	8231.91	8778.17	8744.63	10055.2	10360.9	10206.8	9122.91	8903.41	9155.93	8920.14	8383.27	9732.03	8911.68	8937.86	8557.7	9745.78	10407.5	9946.12	0	0	0	0	FALSE
4183	-9.99576				0.14825	0			STAM	Q92783;Q92783-2	STAM1_HUMAN	STAM	Signal transducing adapter molecule 1	STAM	Q92783	7	0.0208333	4176.15	3918.66	5499	2564.13	4098.85	3780.42	3352.88	3596.49	3798.65	2950.33	4303.92	2902.84	3236.83	2932.64	3800.31	3241.87	4341.87	4209.81	3863.2	4685.28	4031.56	4202.73	4731.27	3935.61	2105.83	2253.78	2352.33	2338.08	2046.54	3442.33	2733.37	3090.81	2617.98	3032.07	3119.69	3207.36	2706.56	3274.89	2514	2459.58	2486.24	2591.17	2413.15	2172.2	2336.77	2738.96	2198.52	2346.63	3727.63	3408.92	3853.64	2800.26	3263.07	4044.42	3107.69	3596.82	4167.09	3789.48	3954.47	3184.88	3130.11	3594.97	3227.64	3333.43	3797.82	3468.56	4335.71	3104.99	3381.3	2522.25	3530.97	3750.7	918.219	2735.3	3034.36	3581.88	3195.7	2800.96	3087.11	2460.55	3525.17	3347.43	2040.11	1399.3	1027.94	2846.21	2903.88	3328.67	2996.51	2514.03	2615.83	2643.15	3197.42	2878.71	3014.99	2661.4	0	0	0	0.0833333	FALSE
4184	-7.3655				0.0878303	0			STAMBP	O95630;O95630-2	STABP_HUMAN	STAMBP	STAM-binding protein	STAMBP	O95630	3	0.291667	1633.8	2424.62	2018.92	2487.69	931.147	2637.62	1499.14	3516.62	2922.21	1640.58	3531.04	1631.3	737.405	4160.32	3367.56	1059.25	3694.76	2435.48	2325.82	3791.52	3225.23	2923.32	3806.39	2921.34	963.548	2044.12	3005.96	921.911	1966.27	1401.88	1919.94	3256.38	2037.83	1494.16	1611.03	920.726	2396.18	3144.88	1223.71	2246.85	1084.85	779.374	981.304	759.748	882.359	1794.82	1324.54	1107.43	888.822	856.79	3269.76	2591.72	3531.29	995.848	3890.91	2806.61	2683.11	3038.75	3393.47	2435.03	3918.48	2516.47	3038.72	3118.04	2408.53	3969.15	2497.71	1094.58	2823.95	3380.88	2970.95	3081.53	1033.02	2589.04	2544.65	2512.56	2393.3	3114.01	2655.14	2917.92	2737.73	2754.88	2726.55	2691.67	1888.98	2313.52	2659.62	2358.91	568.732	765.607	784.917	797.109	2484.49	692.847	2779.44	766.997	0.375	0.333333	0.166667	0.291667	FALSE
4185	-8.09536				0.0445116	0			STAR	P49675	STAR_HUMAN	STAR	Steroidogenic acute regulatory protein, mitochondrial	STAR	P49675	6	0.0520833	8390.74	1719.64	6010.16	1596.72	11233.5	3562.48	1485.4	4383.85	3775.49	9019.93	4647.54	9711.37	4627.67	4401.28	4328.22	4481.04	4956.53	3880.02	3971.11	4708.71	4087.52	3809.5	2230.37	3579.23	5286.13	4994.23	4933.48	7171.6	4288.2	5288.71	5471.81	3895.75	3772.95	3789.15	4521.93	939.579	5875.68	4631.43	4882.34	4860.59	2635.79	3180.54	4527.14	4885.24	4971.59	3865.41	3798.65	3515.52	4703.43	5281.19	4302.48	6152.24	5226	6228.69	6197.77	5128.86	4510.06	6815.11	5279.42	5068.15	5236.73	5258.77	4119.87	5166.31	4415.73	5202.45	6540.95	5415.62	5111.63	5092.54	4085.18	4670.15	4469.93	5178.85	4501.43	4275.71	3787.24	5274.79	3351.71	5225.78	4722.55	4016.03	3534.63	5503.04	4848.87	4485.42	4712.41	3975.7	4176.81	4708.97	3757.97	4588.28	3889.64	4574.89	4523.8	961.009	0.125	0.0416667	0	0.0416667	FALSE
4186	-8.63881				0.333851	0			STARD7	Q9NQZ5	STAR7_HUMAN	STARD7	StAR-related lipid transfer protein 7, mitochondrial	STARD7	Q9NQZ5	3	0.427083	6664.47	7748.29	6259.22	8702.3	5576.48	5337.62	10647.9	4230.89	5246.27	7896.35	5534.93	4020.81	4089.43	5589.4	6712	6292.59	7268.77	5797.3	6854.19	7267.96	5792.68	6615.81	4251.67	4947.82	1094.33	2396.93	3121.43	3357.94	3551.49	982.371	899.149	3572.59	2965.83	989.853	2683.39	4240.86	2705.29	2911.69	2871.45	2938.75	779.623	944.969	2677.81	2618.97	864.004	3164.25	839.429	3312.99	1155.85	729.768	2142.88	1402.88	2848.8	2557.9	1827.3	956.147	955.668	873.418	934.844	915.392	846.526	987.314	1742.51	1160.56	1113.67	1053.39	1181.21	1373.72	1053.05	1321.16	971.871	831.889	646.162	929.533	750.318	1521.39	3600.84	851.329	641.305	2703.37	686.009	657.157	637.466	730.77	987.028	1916.85	926.314	927.239	705.149	863.426	3674.62	689.648	689.105	991.273	739.459	811.14	0	0.333333	0.625	0.75	FALSE
4187	-2.94339				1.5883	0			STARD8	Q96QB1;Q96QB1-1;Q96QB1-4;Q96QB1-6;Q92502;Q92502-2	STAR8_HUMAN	STARD8		STARD8	Q96QB1	2	0.78125	1166.05	1963.65	950.878	1899.45	1671.95	1682.65	1662.33	1117.86	1112.11	1315.83	1744.19	1476.92	2870.64	854.457	2568.27	3250.19	2463.8	3192.92	2131.91	3031.85	1127.18	2516.53	1216.25	3338.01	1086.81	996.342	851.264	636.442	1053.14	987.847	1042.69	833.407	868.222	896.521	755.563	3040.91	819.163	855.072	990.222	937.725	884.407	826.063	888.688	980.275	1020.6	723.589	956.882	3411.93	908.438	885.775	1262.88	2689.79	1167.15	1151.46	1082.78	3025.75	1104.04	1079.93	1200.46	4907.95	1164.04	981.356	1337.35	1221.57	1055.85	2248.4	1004.02	927.669	1102.96	933.201	969.308	935.118	900.836	891.28	686.166	696.247	744.515	2818.41	956.281	724.006	2598.41	728.351	723.152	2433.93	906.29	2933.94	850.182	809.812	743.164	2596.09	711.487	967.285	751.718	676.271	1168.72	873.747	0.583333	0.916667	0.833333	0.791667	FALSE
4188	1.7891				0.161059	0			STAT1	P42224;P42224-2	STAT1_HUMAN	STAT1	Signal transducer and activator of transcription 1-alpha/beta	STAT1	P42224	21	0	17703.9	16511.2	16109.4	22744.1	17419.1	19434.3	16023.5	17488.2	17177.6	17219.2	14090.3	19042.4	18737	18142.8	17527	17396.4	17689.3	18395.7	17536.8	17111.7	16100.2	14333.1	13837.4	17596.1	12671.1	12735.2	11766.5	12846.5	13937.8	12095.4	12399.8	12542.7	12678.2	11859.6	12959.2	11624.9	13293.8	11547.8	11360.5	12497.4	11702	11698.1	12360.8	12203.3	12818.5	11544.2	12578.6	13742.7	15646.4	14537.9	13490.6	14315.8	14357.2	15694.5	14868.4	14447.7	15060.1	15480	14610.1	15255.9	15027.5	15170.3	14595.3	14762.6	15655.5	15004.3	14956	15773.3	14634.8	13362.1	13903.3	17185.4	14397.8	13445.9	12612.2	12782.6	12986.5	13940.5	13519.9	13649.2	13571.7	12895.9	13320.8	13610.5	13183.4	13266.6	12828.5	12672.4	13638.7	13261.9	13584.8	12458.3	12497.4	12630	12452.2	11520.4	0	0	0	0	FALSE
4189	1.65237				0.111319	0			STAT2	P52630;P52630-4	STAT2_HUMAN	STAT2	Signal transducer and activator of transcription 2	STAT2	P52630	13	0	12337.2	13212.3	10987.6	14096.6	10530.1	12735.2	12853.2	13060.1	11151.1	12764.9	10729.1	15248.5	13396.4	11885.3	12202.8	13490.4	12697.7	12115.6	12917.1	12424.6	13058.2	10199.3	10691.1	14031.5	9622	8993.52	7650.15	8350.28	8173.63	9137.63	8585.31	8776.96	8674.82	7024.23	8700.24	9396.24	7957.58	7632.12	7723.87	8831.29	8315.26	8095.82	7787.94	8426.92	8521.08	7570.38	8425.78	9201.3	10439.3	9501.76	9379.92	9608.23	9244.04	9946.69	9735.19	9335.43	9724.09	11137	10122.8	10205.8	10277.2	9736.68	8149.29	9071.25	9379.89	8934.7	9239.38	9855.12	9566.71	9337.25	10212.6	10291.3	8828.53	8714	7471.25	8362.94	8115.83	8456.76	8167.47	7982.77	8003.75	8552.98	8205.97	9227.67	8940.54	8707	8126.72	8135.95	8029.76	8478.78	8014.21	9116.35	8752.67	8873.08	9669.21	9204.03	0	0	0	0	FALSE
4190	1.71802				0.0205643	0			STAT3	P40763;P40763-2;P40763-3	STAT3_HUMAN	STAT3	Signal transducer and activator of transcription 3	STAT3	P40763	22	0	15969	15895.4	17453.4	20248.9	16409	18880.2	15658.7	16592.9	16394	16525.1	13802.5	20739.2	18873.1	17512	16655.5	16738.2	17440	18604.7	16564.2	16504.4	17836	15533.5	14197.7	19097.3	13301.8	13002.3	13015.6	11976.1	13462.9	12799.6	12007.7	13509.1	13032.9	12152.5	13601.6	13372.2	10993.2	11085.4	12127.7	11816	12451.2	12473.9	12415.1	12484.4	11608.1	10758.7	12388.1	12981	14641.6	13810.3	13574.5	15073.7	12885.1	14535.8	14834.9	13547.4	13997.7	14909.2	14346.1	16192.2	12769.7	13951.4	12754.9	13432	12847.8	13294.6	13091.1	14204.5	13999.1	12823	14054.6	14285	13147.5	12387.6	12057	12397.5	11678.5	12624.3	11948.6	11498.5	11577.3	12543.3	12849	13439.8	13420.1	12548.6	11967.8	12201.3	12473.3	12521.3	11589.4	11818.5	13012.1	13679.2	13311.9	13906	0	0	0	0	FALSE
4191	1.69934				1.02431	0			STAT5A	P42229;P42229-2	STA5A_HUMAN	STAT5A	Signal transducer and activator of transcription 5A	STAT5A	P42229	22	0	61986.8	52943	54766.4	44304.8	64854.7	50720.8	61794.7	62634.4	56250	60795.4	54852.3	64267.7	54730	59636	55565	57432.3	61170.4	58219.9	66171.9	64243.2	64134.1	56339.6	56584.6	70736	55781.9	42753.4	45089.2	41716.6	53421.4	50576.7	49271.1	44515.2	48726.7	48968.4	46043.5	55439.1	44950.3	43800.7	49513.7	48390.1	47790.1	46490.6	46672.9	46574.4	51430.9	43924.5	51679.5	58429.5	50300.9	46755.5	44082.8	45840.1	47637.9	44169.2	51399.4	47985.1	49975.1	46898.5	46410.8	48118.2	44457.1	45978.4	48093.4	48877.3	45179.4	46262	43946.1	45720.5	48422.7	45646.1	49150.8	49647.6	43305.9	43608.9	44934.3	44671.5	42046.5	47260.1	44075.9	45975	43357.3	44646.2	45251.7	45945.4	42361.1	42742.9	43256.6	44479	47387.1	46612.6	44855.7	47583.5	43731.5	43903.8	45752.9	48272.8	0	0	0	0	FALSE
4192	2.02459				0.255183	0			STAT5A.1	P51692;P42229;P42229-2	STA5A_HUMAN;STA5B_HUMAN	STAT5A;STAT5B	Signal transducer and activator of transcription 5A	STAT5A.1	P51692	14	0	85711.7	84338.2	76640	97283.4	77670.3	91527.7	83939.6	84892.7	72104.5	90281.6	74735.6	80335	89561.5	83585.3	91991	87679.2	87888.8	86522.1	82291	80219.7	88827.8	70968.5	72764.6	100508	55055.8	61307.6	65781.4	58074.1	61477.1	57837.1	57720.7	59812	58208.7	52586.6	64669.5	61337.9	53724.5	54386.8	57639.8	57223.8	57701.6	48976.7	52531.6	56372.3	57535.5	49244.2	55190.2	70238.4	53903.8	53114.9	42533.9	55951.4	51627.6	54469.5	55785.6	49450	51177.3	56871.8	51563.8	59285.7	53398.6	53587.5	50335.8	51429.1	53129.5	53861.7	52450.3	55747.6	49873	51098.1	54982.9	56344.4	47403.8	51711.4	47436.2	52049.3	49864.6	53037.1	54276.4	47908	47059.2	50459.5	55183.5	54128.4	46914.6	50160.3	49002.5	48641.3	54648.2	50310.5	49623.2	51048	51422.7	50539.7	48783.4	48887.1	0	0	0	0	FALSE
4193	1.61782				0.101382	0			STAT5B	P51692	STA5B_HUMAN	STAT5B	Signal transducer and activator of transcription 5B	STAT5B	P51692	6	0	11900	10668.7	12513.3	8388.63	10684.7	12797.6	12131.6	9473.13	11003.8	12908.9	11976.5	14480.2	9309.35	11773.9	9758.1	12364.3	10823.2	10825.1	15109.9	12099.6	11073	10003	9616.44	11869.5	10746.7	6984.25	7826.38	8383.48	9384.56	9470.59	8450.51	7213.51	8776.62	8663.78	7742.68	8178.19	8114.86	7911	9135.85	11265.4	9504.71	8250.98	9277.8	7799.59	8296.54	7677.87	9610.16	8700.35	8779.72	9404.66	7437.03	7744.82	6982.32	9127.96	7743.01	8110.51	7755.31	9887.12	7834.28	8277.63	7237.09	8367.92	8376.72	7799.93	8098.42	7613.72	8492.7	7477.74	6578.65	7029.54	7820.38	11223.6	7082.05	7388.04	6437.63	7568.78	6739.97	7988.38	6769.18	7397.25	7721.62	8358.13	8824.67	7438.35	6651.87	8737.42	7302.02	8477.14	7786.56	8400.62	8143.73	7752.02	7955.25	6982.53	6960.26	7659.55	0	0	0	0	FALSE
4194	-9.87466				0.446335	0			STAT6	P42226;P42226-2;P42226-3	STAT6_HUMAN	STAT6	Signal transducer and activator of transcription 6	STAT6	P42226	2	0.0416667	4229.52	1755.05	5311.55	1741.31	5751.54	5545.73	4079.13	5642.75	5317.55	1525.53	4112.25	7134.32	6252.22	5136.48	4786.66	5026.37	4594.95	4249.74	5047.49	5046.73	4050.46	4114.01	4304.83	4980.9	4005.79	3112.82	2666.26	2711.15	2617.93	3276.16	2865.85	3399.75	2816.74	2690.52	4121.1	3622.54	2540.01	2936.38	2527.44	2903.44	2624.8	2506.56	3013.72	3156.18	3529.78	3063.47	3054.46	4143.57	3412.31	2943.76	3972.34	3934.55	3830.45	3405.5	4398.23	3645.77	3272.5	4387.34	4139.26	4846.58	4273.26	3112.54	3578.99	3462.44	4148.71	4666.1	4369.81	3729.67	3647.34	4395.13	3438.34	3401.68	1106.71	3266.71	2893.48	3319.82	3447.99	3534.82	2920.63	2770.18	3375.86	2370.44	3444.75	2714.87	3418.79	3654.58	2765.3	1038.92	3068.75	2345.04	3057.51	2712.58	3377.44	2986.22	3864.84	3741.89	0.125	0	0	0.0416667	FALSE
4195	1.62648				0.0248074	0			STAU1	O95793;O95793-2;O95793-3	STAU1_HUMAN	STAU1	Double-stranded RNA-binding protein Staufen homolog 1	STAU1	O95793	13	0	27399.9	29371.5	27055.4	24099.3	26775.6	28186.6	29036.7	28226.9	27475.9	30763.9	25775.5	32146.8	28203	27314.4	26834.8	27301.8	27290.3	28817.5	27415.4	27654.1	26901.5	27524.2	26767	25500	14546.2	13000	12113.2	12889.6	12944.8	13190.7	12142.1	13717.3	12027.3	11518	12735.1	13155.1	12179.4	11927.6	12248.9	11570.4	12713.7	13016.8	12176.4	12836.8	12521.5	13082.5	12041.5	14385.4	11211.4	11409.3	9944.35	10992.5	10292.9	10899.3	10970.8	10436.2	10524.7	10449.8	10127.5	11307.3	10589.6	11455.6	10131.5	9985.08	10886.6	10770.1	10865.3	10574	10071.2	9895.42	10848.1	11176.6	10186.2	8943.52	8916.94	9862.35	9049.5	9735.39	9641.57	8863.3	9665.24	8482.46	8466.26	8075.02	8879.95	8443.51	9063	9257.08	9539.71	9108.38	9163.33	10415.3	9848.5	9072.23	9014.64	11561.7	0	0	0	0	FALSE
4196	2.16734				0.00415491	0			STAU2	Q9NUL3;Q9NUL3-2;Q9NUL3-3;Q9NUL3-6;Q9NUL3-7;Q9NUL3-8	STAU2_HUMAN	STAU2	Double-stranded RNA-binding protein Staufen homolog 2	STAU2	Q9NUL3	5	0.0625	5684.71	6568.57	5285.42	6023.77	6624.07	5157.2	6039.96	4807.04	4499.59	5879.82	4724.76	5433.62	5698.25	4844.42	5124.21	5884.86	5378.69	5675.27	5508.47	4704.3	5132.6	5037.61	4455.34	4891.59	2400.75	2343.25	2686.36	2266.44	2262.45	2599.84	2268.37	2175.48	2229.16	2135.98	2926.85	2539.38	2573.2	2489.94	2778.39	2600.29	2659.01	2319.11	1770.83	2950.98	2564.85	2298.69	2328.98	3236.72	1644.15	2035.05	2219.13	2159.15	2594.8	1250.22	803.276	2386.3	2129.57	2113.58	2421	1954.74	2849.86	2183.85	2448.45	2598.98	1887.72	1764.36	929.456	2155.82	2155.06	2135.03	2194.68	1832.9	759.693	2447.92	2138.94	2297.55	2182.46	2161.11	670.195	1613.51	2227.36	2073.62	2073.28	1918.34	786.928	763.387	2651.17	1816.84	1532.37	3257.52	1338.4	1913.44	2291.87	2486.99	2593.57	709.865	0	0	0.0416667	0.208333	FALSE
4197	1.56628				0.0956217	0			STEAP3	Q658P3;Q658P3-2;Q658P3-3	STEA3_HUMAN	STEAP3	Metalloreductase STEAP3	STEAP3	Q658P3	1	0.1875	1383.12	1339.78	5004.94	1412.9	1383.54	1425.13	1261.11	3964.66	4575.39	1475.09	2779.12	1464.76	2268.76	3428.11	1295.04	3454.8	3591.34	5046.65	4329.26	5104.48	4328.49	768.237	5085.27	5145.95	1278.01	4328.94	4281.91	4715.54	4748.54	5044.05	4179.42	767.799	4060.78	5613.34	4281.97	869.982	1041.71	5250.19	4044.44	4739.11	4447.15	760.503	885.424	3840.23	5047.49	4283.16	1036.31	1041.23	5544.02	6511.25	5307.69	6045.96	5836.91	5098.83	5949.89	5453.75	6223.57	5701.46	5859.94	6393.35	5666.1	6899.57	6172.27	5499.31	5662.53	6355.76	5999.97	5725.93	6157.75	5554.72	6424.81	6857.52	6098.65	4437.81	4881.18	5106.61	5365.15	4563.8	5435.99	4708.14	5135.33	5478.82	5780.1	5356.26	5457.3	5279.33	5662.13	4719.55	5410.13	5547.53	4745.26	6140.01	6010.69	6304.61	5693.82	5372.46	0.416667	0.333333	0	0	FALSE
4198	2.61996				0.0405084	0			STEEP1	Q9H5V9;Q9H5V9-2;Q9H5V9-3	STEEP_HUMAN	STEEP1	STING ER exit protein	STEEP1	Q9H5V9	1	0.270833	2165.38	2267.51	2873.87	1666.53	1147.31	2444.86	1827.14	1937.5	2348.09	2842.61	2997.55	2327.42	1479.81	2156.73	1918.29	2758.26	1693.7	1896.95	2111.6	2049.38	1924.84	3250.52	2153.18	923.071	989.875	1062.31	1917.77	1139.17	733.296	677.776	888.529	1164.41	1024.27	1339.66	853.282	849.108	1762.9	1204.63	1121.56	1333.65	1317.09	1810.37	1236.66	1482.77	1258.97	1734.7	881.849	889.173	861.991	1122	1844.07	1749.94	1851.39	1690.79	1669.6	1841.5	1059.85	1039.87	1099.55	1111.02	989.704	990.444	1387.59	1534.61	1446.1	789.072	858.887	1202.05	1050.63	1099.23	1495.3	1170.24	856.205	847.451	1545.22	1192.5	1094.19	817.649	914.026	769.094	784.235	1118.1	994.048	914.103	1018.25	895.399	720.816	819.759	652.792	803.146	1021.54	784.328	1000.55	914.155	894.605	893.353	0.0833333	0.208333	0.291667	0.5	FALSE
4199	-5.89901				0.0994602	0			STIL	Q15468;Q15468-2	STIL_HUMAN	STIL	SCL-interrupting locus protein	STIL	Q15468	5	0.114583	2741.82	5256.15	3941.2	4709.41	3217.8	3577.08	1683.55	2621.44	3240.06	3094.77	845.896	2955.61	2920.13	1780.35	3963.88	2695.16	5110.65	3859.46	4624.72	1057.92	4143.52	3071.85	3857.29	4303.74	925	647.523	695.526	2292.09	2793.59	2494.2	864.927	2065.72	2816.23	2234.6	2051.49	3296.1	719.745	2317.09	2157.77	3262.71	3257.91	2917.12	2593.45	2978.03	3003.19	909.045	890.908	3045.05	2997.5	3247.33	2578.16	3516.6	2990.6	2456.8	3121.17	2397.36	2927.65	3240.8	2424.71	2838	2999.05	2908.23	2966.3	2754.71	2285.25	2687.03	2142.97	2776.11	2761	2261.73	3297.94	1897.94	2404.21	2642.5	1582.49	2275.32	2123.62	2273.92	1978.89	2551.34	2150.15	1448.87	2320.21	1970.74	2479.49	745.035	1479.7	1999.73	2184.4	2214	1659.56	2065.57	2299.41	1796.24	1977.57	2763.42	0.125	0.291667	0	0.0416667	FALSE
4200	-4.40931				1.48196	0			STIM1	Q13586	STIM1_HUMAN	STIM1	Stromal interaction molecule 1	STIM1	Q13586	10	0.322917	1686.67	2853.64	1939.63	1984.28	1337.74	1322.36	1548.06	919.953	1857.86	1435.56	1021.68	1197.88	1283.13	1034.5	840.222	1113.44	1011.28	964.896	967.57	1407.28	947.469	2438.85	782.213	1207.88	1137.32	994.654	1043.28	750.159	801.767	1855.35	705.537	2467.32	1578.62	903.349	857.197	2461.37	1555.81	3198.22	2908.68	3193.12	2323.63	2315.24	824.499	1853.98	1191.02	1900.97	902.809	1348.71	4271.88	3263.97	3937.74	3670.36	3706.9	3948.45	3716.78	3744.83	3797.88	3505.06	4251.72	3788.87	3473.27	3140.06	3340.92	2744.82	3944.55	4050.36	4164.96	3744.43	3379.2	3194.83	3483.85	3470.69	2737.48	2723.18	3022.58	2785.5	2244.47	3342.82	3179.74	2686.6	2718.13	2507.77	2940.07	3375.92	3630.27	2683.59	2873.64	2796.26	2897.25	3095.87	3540.08	2915.46	3403.24	4047.53	2980.08	2958.34	0.833333	0.458333	0	0	FALSE
4201	-5.71444				0.0415576	0			STIM1.1	Q13586;Q13586-2	STIM1_HUMAN	STIM1	Stromal interaction molecule 1	STIM1.1	Q13586	2	0	13539.2	25652.6	15086.9	23018	22156.3	15667.2	13677	16649.3	17147.4	12068.2	14641.9	13823.7	19109.6	16799.5	17434.2	19024.1	18758.8	19176.6	18065.9	17315.6	18755.6	16592.4	15722.5	22104.6	15516.3	12297.2	11809.5	11399.3	15321.9	12816.4	12024.3	12656.9	12100.3	11835.5	10428.9	15008.9	13626.2	10718.8	12045.8	13138.7	12818.8	13192.4	12439	14163.2	13645.6	10149.9	12962.5	16602.5	14331.8	15461.1	14908.2	14519.4	13058.4	16081.4	18433.5	13098.1	15722.3	17294.5	15857.6	17062.7	13732	13437.1	14920.3	14134.9	16136.9	17042.3	15748.3	15534.6	16081.4	14802.5	16073	18917.7	11800.5	13631	12303.2	14945.1	12311	15178.5	13170.6	14836.6	12663.8	14615.6	13840.3	13556.8	12369.2	12565.1	11913.7	11672.9	13729.9	12998.3	13654.3	13637.7	12640	11691.6	16710.9	14438	0	0	0	0	FALSE
