## Supplementary Table 1 for "Global Protein-Ligand Binding Affinity Profiling via Photocatalytic Labeling" (part 45 of 63)

### Sheet: 1-Dasatinib_relaxed (continued)
	log10_kd	kd/kc	log10_kd_error	kd/kc_error	combined_p	number_of_sigmoids	CP_p_value	slope_CI_95%	Unnamed: 0	Protein.Ids	Protein.Names	Genes	First.Protein.Description	name	ID	Combined.Total.Peptides	NA_percent	E..CW.CW_PP_55_Das.CW_PP_55_Das_01_Slot1.01_1_12599.d	E..CW.CW_PP_55_Das.CW_PP_55_Das_02_Slot1.02_1_12600.d	E..CW.CW_PP_55_Das.CW_PP_55_Das_03_Slot1.03_1_12601.d	E..CW.CW_PP_55_Das.CW_PP_55_Das_04_Slot1.04_1_12602.d	E..CW.CW_PP_55_Das.CW_PP_55_Das_05_Slot1.05_1_12603.d	E..CW.CW_PP_55_Das.CW_PP_55_Das_06_Slot1.06_1_12604.d	E..CW.CW_PP_55_Das.CW_PP_55_Das_07_Slot1.07_1_12605.d	E..CW.CW_PP_55_Das.CW_PP_55_Das_08_Slot1.08_1_12606.d	E..CW.CW_PP_55_Das.CW_PP_55_Das_09_Slot1.09_1_12607.d	E..CW.CW_PP_55_Das.CW_PP_55_Das_10_Slot1.10_1_12608.d	E..CW.CW_PP_55_Das.CW_PP_55_Das_11_Slot1.11_1_12609.d	E..CW.CW_PP_55_Das.CW_PP_55_Das_12_Slot1.12_1_12610.d	E..CW.CW_PP_55_Das.CW_PP_55_Das_13_Slot1.13_1_12611.d	E..CW.CW_PP_55_Das.CW_PP_55_Das_14_Slot1.14_1_12612.d	E..CW.CW_PP_55_Das.CW_PP_55_Das_15_Slot1.15_1_12613.d	E..CW.CW_PP_55_Das.CW_PP_55_Das_16_Slot1.16_1_12614.d	E..CW.CW_PP_55_Das.CW_PP_55_Das_17_Slot1.17_1_12615.d	E..CW.CW_PP_55_Das.CW_PP_55_Das_18_Slot1.18_1_12616.d	E..CW.CW_PP_55_Das.CW_PP_55_Das_19_Slot1.19_1_12617.d	E..CW.CW_PP_55_Das.CW_PP_55_Das_20_Slot1.20_1_12618.d	E..CW.CW_PP_55_Das.CW_PP_55_Das_21_Slot1.21_1_12619.d	E..CW.CW_PP_55_Das.CW_PP_55_Das_22_Slot1.22_1_12620.d	E..CW.CW_PP_55_Das.CW_PP_55_Das_23_Slot1.23_1_12621.d	E..CW.CW_PP_55_Das.CW_PP_55_Das_24_Slot1.24_1_12622.d	E..CW.CW_PP_55_Das.CW_PP_55_Das_25_Slot1.25_1_12623.d	E..CW.CW_PP_55_Das.CW_PP_55_Das_26_Slot1.26_1_12624.d	E..CW.CW_PP_55_Das.CW_PP_55_Das_27_Slot1.27_1_12625.d	E..CW.CW_PP_55_Das.CW_PP_55_Das_28_Slot1.28_1_12626.d	E..CW.CW_PP_55_Das.CW_PP_55_Das_29_Slot1.29_1_12627.d	E..CW.CW_PP_55_Das.CW_PP_55_Das_30_Slot1.30_1_12628.d	E..CW.CW_PP_55_Das.CW_PP_55_Das_31_Slot1.31_1_12629.d	E..CW.CW_PP_55_Das.CW_PP_55_Das_32_Slot1.32_1_12630.d	E..CW.CW_PP_55_Das.CW_PP_55_Das_33_Slot1.33_1_12631.d	E..CW.CW_PP_55_Das.CW_PP_55_Das_34_Slot1.34_1_12632.d	E..CW.CW_PP_55_Das.CW_PP_55_Das_35_Slot1.35_1_12633.d	E..CW.CW_PP_55_Das.CW_PP_55_Das_36_Slot1.36_1_12634.d	E..CW.CW_PP_55_Das.CW_PP_55_Das_37_Slot1.37_1_12635.d	E..CW.CW_PP_55_Das.CW_PP_55_Das_38_Slot1.38_1_12636.d	E..CW.CW_PP_55_Das.CW_PP_55_Das_39_Slot1.39_1_12637.d	E..CW.CW_PP_55_Das.CW_PP_55_Das_40_Slot1.40_1_12638.d	E..CW.CW_PP_55_Das.CW_PP_55_Das_41_Slot1.41_1_12639.d	E..CW.CW_PP_55_Das.CW_PP_55_Das_42_Slot1.42_1_12640.d	E..CW.CW_PP_55_Das.CW_PP_55_Das_43_Slot1.43_1_12641.d	E..CW.CW_PP_55_Das.CW_PP_55_Das_44_Slot1.44_1_12642.d	E..CW.CW_PP_55_Das.CW_PP_55_Das_45_Slot1.45_1_12643.d	E..CW.CW_PP_55_Das.CW_PP_55_Das_46_Slot1.46_1_12644.d	E..CW.CW_PP_55_Das.CW_PP_55_Das_47_Slot1.47_1_12645.d	E..CW.CW_PP_55_Das.CW_PP_55_Das_48_Slot1.48_1_12646.d	E..CW.CW_PP_55_Das.CW_PP_55_Das_49_Slot1.49_1_12709.d	E..CW.CW_PP_55_Das.CW_PP_55_Das_50_Slot1.50_1_12710.d	E..CW.CW_PP_55_Das.CW_PP_55_Das_51_Slot1.51_1_12663.d	E..CW.CW_PP_55_Das.CW_PP_55_Das_52_Slot1.52_1_12664.d	E..CW.CW_PP_55_Das.CW_PP_55_Das_53_Slot1.53_1_12665.d	E..CW.CW_PP_55_Das.CW_PP_55_Das_54_Slot1.54_1_12666.d	E..CW.CW_PP_55_Das.CW_PP_55_Das_55_Slot1.55_1_12667.d	E..CW.CW_PP_55_Das.CW_PP_55_Das_56_Slot1.56_1_12668.d	E..CW.CW_PP_55_Das.CW_PP_55_Das_57_Slot1.57_1_12669.d	E..CW.CW_PP_55_Das.CW_PP_55_Das_58_Slot1.58_1_12670.d	E..CW.CW_PP_55_Das.CW_PP_55_Das_59_Slot1.59_1_12671.d	E..CW.CW_PP_55_Das.CW_PP_55_Das_60_Slot1.60_1_12672.d	E..CW.CW_PP_55_Das.CW_PP_55_Das_61_Slot1.61_1_12673.d	E..CW.CW_PP_55_Das.CW_PP_55_Das_62_Slot1.62_1_12674.d	E..CW.CW_PP_55_Das.CW_PP_55_Das_63_Slot1.63_1_12675.d	E..CW.CW_PP_55_Das.CW_PP_55_Das_64_Slot1.64_1_12676.d	E..CW.CW_PP_55_Das.CW_PP_55_Das_65_Slot1.65_1_12677.d	E..CW.CW_PP_55_Das.CW_PP_55_Das_66_Slot1.66_1_12678.d	E..CW.CW_PP_55_Das.CW_PP_55_Das_67_Slot1.67_1_12679.d	E..CW.CW_PP_55_Das.CW_PP_55_Das_68_Slot1.68_1_12680.d	E..CW.CW_PP_55_Das.CW_PP_55_Das_69_Slot1.69_1_12681.d	E..CW.CW_PP_55_Das.CW_PP_55_Das_70_Slot1.70_1_12682.d	E..CW.CW_PP_55_Das.CW_PP_55_Das_71_Slot1.71_1_12683.d	E..CW.CW_PP_55_Das.CW_PP_55_Das_72_Slot1.72_1_12684.d	E..CW.CW_PP_55_Das.CW_PP_55_Das_73_Slot1.73_1_12685.d	E..CW.CW_PP_55_Das.CW_PP_55_Das_74_Slot1.74_1_12686.d	E..CW.CW_PP_55_Das.CW_PP_55_Das_75_Slot1.75_1_12687.d	E..CW.CW_PP_55_Das.CW_PP_55_Das_76_Slot1.76_1_12688.d	E..CW.CW_PP_55_Das.CW_PP_55_Das_77_Slot1.77_1_12689.d	E..CW.CW_PP_55_Das.CW_PP_55_Das_78_Slot1.78_1_12690.d	E..CW.CW_PP_55_Das.CW_PP_55_Das_79_Slot1.79_1_12691.d	E..CW.CW_PP_55_Das.CW_PP_55_Das_80_Slot1.80_1_12692.d	E..CW.CW_PP_55_Das.CW_PP_55_Das_81_Slot1.81_1_12693.d	E..CW.CW_PP_55_Das.CW_PP_55_Das_82_Slot1.82_1_12694.d	E..CW.CW_PP_55_Das.CW_PP_55_Das_83_Slot1.83_1_12695.d	E..CW.CW_PP_55_Das.CW_PP_55_Das_84_Slot1.84_1_12696.d	E..CW.CW_PP_55_Das.CW_PP_55_Das_85_Slot1.85_1_12697.d	E..CW.CW_PP_55_Das.CW_PP_55_Das_86_Slot1.86_1_12698.d	E..CW.CW_PP_55_Das.CW_PP_55_Das_87_Slot1.87_1_12699.d	E..CW.CW_PP_55_Das.CW_PP_55_Das_88_Slot1.88_1_12700.d	E..CW.CW_PP_55_Das.CW_PP_55_Das_89_Slot1.89_1_12701.d	E..CW.CW_PP_55_Das.CW_PP_55_Das_90_Slot1.90_1_12702.d	E..CW.CW_PP_55_Das.CW_PP_55_Das_91_Slot1.91_1_12703.d	E..CW.CW_PP_55_Das.CW_PP_55_Das_92_Slot1.92_1_12704.d	E..CW.CW_PP_55_Das.CW_PP_55_Das_93_Slot1.93_1_12705.d	E..CW.CW_PP_55_Das.CW_PP_55_Das_94_Slot1.94_1_12706.d	E..CW.CW_PP_55_Das.CW_PP_55_Das_95_Slot1.95_1_12707.d	E..CW.CW_PP_55_Das.CW_PP_55_Das_96_Slot1.96_1_12708.d	NA_percent_conc1	NA_percent_conc2	NA_percent_conc3	NA_percent_conc4	passes_fdr
4202	1.44072				2.35259	0			STING1	Q86WV6	STING_HUMAN	STING1	Stimulator of interferon genes protein	STING1	Q86WV6	4	0	40388.5	38129.8	38988.1	16665.1	39669.1	38190.1	43663.2	40536.5	41371.3	31884.4	36526.1	28735.7	34873.7	38717.4	39125.2	39153.7	42461	35126	38797.6	40254.8	42227.8	40888.4	34413.1	33539.6	33425.4	34226.5	39270.3	39743.7	45099.3	32102.1	41707.4	34377.6	50003.7	40582.9	33373.6	30682.6	33415.8	43877.8	42123.1	42333.9	42755.4	42765	45594.7	46101.7	37339.4	41525.6	36267.7	28850.2	38535.3	44278.7	40144.6	45788.1	45816.4	44005	42311.5	50148.5	46537.1	33189.1	28507.5	33193	46212.6	40982.6	36028.5	46068.8	44422.8	38730.4	43166.5	46962.8	49772.8	39432.4	41129.7	35844.1	45107.6	47202.7	44303.4	45799.6	49657.1	38614.9	43578.2	46803.2	48595.5	33074.1	40403.4	32558.9	52953.9	49351.6	43979.7	51905.5	49828.7	41642.7	49603.5	49661.2	41760.5	36517.7	25466.9	35327.1	0	0	0	0	FALSE
4203	2.48332				0.00690112	0			STIP1	P31948;P31948-3	STIP1_HUMAN	STIP1	Stress-induced-phosphoprotein 1	STIP1	P31948	4	0	201471	181512	225210	182110	222147	241250	193817	217128	229863	225850	203294	192526	226044	215475	217692	204047	218032	220493	205703	195803	203356	212043	188208	188717	105781	111358	122452	127154	117002	116718	117229	125354	113262	115181	102468	100233	123016	125129	124062	119372	119966	118188	109521	117843	118064	140480	111902	93855.9	82906.4	88045.8	102223	96875.7	102129	88706.3	89012.5	92989.3	90733.5	93998.3	95777.6	94354.4	94462.2	93925.4	97415.7	86266.7	96953.6	88970	79935.3	85107.7	87216.5	90467	91531.8	88803.9	72027.8	76101.2	81483.6	75725.7	91760.6	71599.9	86093.6	85956.2	81727.7	86302.3	84938.7	75452.4	80586.8	77653.2	73942.4	76220.3	86246	78370.5	87516.4	79626.7	87248.2	87956.9	83447.3	67018.8	0	0	0	0	FALSE
4204	-3.91652				1.54602	0			STK11IP	Q8N1F8	S11IP_HUMAN	STK11IP	Serine/threonine-protein kinase 11-interacting protein	STK11IP	Q8N1F8	5	0.135417	1443.57	1992.73	3626.88	1750.41	1312.99	3605.19	1891.61	4009.13	899.95	1309.78	1308.25	3027.01	2721.39	2271.61	2795.82	2070.92	3154.28	2859.14	2341.3	2402.42	3030.05	2283.95	2426.75	3081.4	3055.06	2993.59	1447.66	1744.97	2873.07	2021.4	1660.48	2679.88	1949.48	706.423	2194.13	932.153	2315.98	1138.18	2353.82	1926.35	2173.31	783.834	2318.77	986.206	2493.91	820.789	4336.35	3976.33	2928.9	2909.03	2619.35	3029.48	2812.77	2606.16	2329.23	2770.41	3957.72	2854.98	3071.1	2696.25	2627.81	3516.94	2408.75	3125.61	3267.07	2843.16	2592.24	3744.49	3176.21	2713.02	2611.85	2721.31	780.378	2687.86	1936.49	2755.9	2364.91	2401.5	2271.81	2087.87	2299.48	2267.28	2751.52	3004.84	2542.46	3073.24	1584.04	2391.96	2234.8	2347.05	3049.27	2593.32	3566.67	2812.88	2498.84	2795.42	0.333333	0.166667	0	0.0416667	FALSE
4205	1.45755				1.13552	0			STK24	Q9P289;Q9P289-2;Q9P289-3;Q9Y6E0;Q9Y6E0-2	STK24_HUMAN;STK26_HUMAN	STK24;STK26	Serine/threonine-protein kinase 26	STK24	Q9P289	4	0	9177.09	8558.4	9704.24	5816.18	9047.93	10533.2	7135.99	11785.7	11164.8	9908.34	9273.59	8795.67	12658	10140.1	11278.7	10959.8	10209.4	9865.15	10438.4	9809.44	10316.2	10165.9	10157.9	10379.3	8297.93	7785.77	7705.03	6837.1	6939.79	6924.02	6251.27	6629.33	7532.2	6867.15	8172.12	6874.63	5768.34	7037.53	6898.73	6563.21	7096.51	6297.69	6836.41	7072	6799.7	5939.44	5448.11	6697.3	4454.25	4849.13	5582.05	6404.24	6866.24	5444.16	4732.38	5606.63	6293.59	5217.14	6471.51	5502.71	5862.03	5768.45	5435.17	5189.07	6417.49	6460.48	6498.33	5542.34	6642.43	6827.78	6051.37	5112.47	5618.97	5080.91	4534.69	4815.31	5963.38	5042.04	5720.76	4672.78	5314.13	5431.4	5017.83	4597.24	4503.63	5116.08	4240.49	5179.62	5607.39	3405.26	5525.05	4708.7	5382.91	4603.94	5535.16	5531.4	0	0	0	0	FALSE
4206	1.62621				0.0501055	0			STK24.1	Q9Y6E0;Q9Y6E0-2	STK24_HUMAN	STK24		STK24.1	Q9Y6E0	1	0.135417	1252.86	1458.55	5663.84	1300.21	4858.78	5516.34	5339.77	3684.53	4296.81	1452.55	6065.04	7805.19	4701.67	4250.15	5226.83	4238.38	5119.68	5568.36	5201.55	5511.91	4895.27	5127.35	4932.23	5188.14	1335.19	1884.69	2392.01	2144.67	1894.56	2326.76	2609.8	2932.65	2432.97	2793.65	3494.68	1041.86	2595.53	2308.26	1879.11	2754.91	2174.43	2696.59	2544.2	2118.22	2517.16	2298.86	2351.66	2606.84	2321.57	887.496	2115.02	1844.51	2213.98	2797.33	2476.35	2589.21	3292.54	2599.76	2528.75	2701.53	2162.54	2329.47	2262.18	2540.05	1986.5	2136.69	2235.66	2213.51	2877.08	2006.7	1844.5	2246.43	1154.33	886.431	2586.91	975.708	1506.92	1825.83	1828.11	1502.37	2043.86	1750.98	1760.55	2158	2657.11	3239.07	1908.23	778.702	799.045	1989.59	1490.77	2467.17	2005.74	900.907	2184.7	925.496	0.166667	0.0833333	0.0416667	0.25	FALSE
4207	1.69538				0.00967073	0			STK26	Q9P289;Q9P289-2	STK26_HUMAN	STK26	Serine/threonine-protein kinase 26	STK26	Q9P289	1	0	20126.9	17944.1	18074.5	19845.9	19775.4	17132.4	20452.7	17341.6	19603.1	21803.1	19910.7	22337.7	20621	18469.6	18423.9	20033.3	20428.6	20284.9	19411.7	20299	18374.9	16580.3	18351.4	20074.2	10348.7	12211.4	9234.08	11350.2	9957.48	11468.7	10211.6	10898.1	11443	10141.5	11842.8	10378.1	11328.7	12596.3	9710.63	11698.8	9455.33	11236.6	10931.8	9660.79	9172.28	10099.7	9297.62	10232.9	9994.97	11126.4	9763.74	9742.03	10203.6	9571.2	11083.9	10426.3	9380.96	9811.06	10491.6	10490.2	11776.1	9473.35	10025.8	9217.79	10610.6	11604.2	9873.26	10301.3	9240.04	10884.7	9399.67	10293.5	9772.68	8653.99	10304.5	8524.32	8601.47	9410.32	10216	8981.63	9787.35	10208	10366.7	9005.3	10619.8	8854.23	9004.98	8573.31	11307.9	10558.2	8172.79	8401.47	9328.58	8733.62	9496.46	8667.01	0	0	0	0	FALSE
4208	0.979968				0.00874391	0			STK3	Q13188;Q13188-2	STK3_HUMAN	STK3	Serine/threonine-protein kinase 3	STK3	Q13188	2	0.135417	2397.55	1880.55	3608.92	5625.47	2830.35	1149.22	1324.04	2941.61	3094.87	2780.31	3517.21	3131.09	2649.08	4101.12	2470.76	2805.32	3269.28	3206.07	2855.12	2610.03	2793.63	3169.99	3083.19	2986.23	1121.76	2094.32	1247.98	1487.32	883.447	1577.76	1725.19	1322.64	1696.63	2050.12	1558.54	2053.78	1305.03	1449.1	1133.49	868.732	1561.06	1914.09	1617.53	1002.05	1310.6	1478.01	1245.45	1544.69	973.735	2469.3	1853.74	1816.71	2063.26	2272.62	1658.68	1884.73	1986.87	2279.78	1852.04	2517.2	1952.28	2033.54	2448.55	2220.93	2139.25	2250.07	2773.62	1748.99	2405.18	2275.32	2024.93	2804.31	753.059	1738.54	1944.9	2370.71	1817.6	2295.53	2116.51	2408.23	1538.13	1605.94	1743.68	2169.7	1748.69	735.272	1565.84	1329.31	1339.72	1191.11	729.774	3095.38	1598.84	2094.01	893.201	1675.54	0.166667	0.166667	0.0416667	0.166667	FALSE
4209	-1.76631				1.34389	0			STK38	Q15208	STK38_HUMAN	STK38	Serine/threonine-protein kinase 38	STK38	Q15208	2	0.145833	4552.86	3005.35	3471.45	4102.23	3700.04	4661.46	1762.62	2595.93	3669.16	4277.49	3703.93	2742.97	2796.33	2867.05	3163.05	2614.14	4080.75	4173.29	4276.75	2949.22	3374.27	3619.61	1454.06	3344.33	1237.74	2500.25	2209.32	963.15	2094.31	2237.12	2114.75	2355.44	2819.05	1739.71	2174.25	2364.67	2538.61	2285.93	2955.32	1875.05	2689.9	1755.68	2769.47	2045.39	2459.42	2495.11	1996.44	2515.43	3127	3233.09	2467.98	1117.71	1229.74	2173.74	1183.97	1084.54	2220.47	1817.54	2337.57	2293.15	2198.85	1036.81	2718.15	2679.35	2265.11	2327.38	2353.16	3308.06	2198.84	2516.94	2299.07	2090.41	700.144	2153.24	873.213	2581.3	2289.56	1796.43	2651.13	2645.97	2470.77	2149.69	783.733	2433.93	2400.77	1891.55	3192.64	2421.6	2701.99	2266.34	1756.38	2225.93	1933.79	864.26	913.372	3320.99	0.0833333	0.0833333	0.208333	0.208333	FALSE
4210	0.768646				0.484741	0			STK4	Q13043	STK4_HUMAN	STK4	Serine/threonine-protein kinase 4	STK4	Q13043	1	0.302083	2536.69	1356.58	1221.51	1669.7	1639.71	1115.9	1716.19	2284.11	2694.43	1952.12	1318.04	1380.28	2283.49	2364.98	1734.52	2353.5	1731.63	2197.45	1801.37	1958.58	2210.62	1903.13	1732.08	1709.12	957.977	1220.78	1062.9	743.515	535.914	968.25	711.668	1376.41	1214.67	785.172	984.315	884.283	947.831	736.096	1058.07	1009.41	899.781	728.892	942.45	912.769	885.469	671.846	925.861	1151.97	1012.92	1121.96	1359.17	980.343	1226.98	1418.36	1075.33	1579.94	1218.69	1001.44	1049.84	1083.31	1335.11	1066.67	904.055	1305.67	1019.9	1148.07	1096.5	1216.25	999.99	771.249	829.975	950.38	882.417	754.106	1017.33	585.948	1183.13	732.658	962.653	1018.52	750.287	990.212	782.169	625.469	850.506	978.669	1036.33	1116.1	1228.98	834.626	891.269	840.83	698.568	901.733	705.549	819.283	0.333333	0.541667	0.0833333	0.25	FALSE
4211	0.891061				0.042602	0			STMN1	P16949;P16949-2	STMN1_HUMAN	STMN1	Stathmin	STMN1	P16949	5	0	23819.4	23923.9	34790.2	15190.7	26926.8	21467	25675	34075.3	34215.6	23162.4	51879	16785.9	23733.7	29823.6	40078.2	25732.3	42821.1	25081.8	32671.1	36777.4	31825.7	24219.1	51373.3	17039.1	16314.9	30544.2	29219.7	29794.3	18176.3	32497.6	34060.4	27505.1	20417.8	29245.8	27079.4	25184.9	32786.1	40287.8	36187.9	35719.3	34657	44797.8	30392.1	34481	30065.7	35603.4	32964.4	26097.9	38611.7	39540.7	34830.3	29638.6	29010.3	28866.2	34098.3	34893.2	38464.7	39792.8	42150.4	23647.6	27033.1	38529.7	35421.9	34735	44561	38511.9	33749	33902.1	28597.2	39077.4	33510.9	17715.9	14530.6	36136.2	40431.8	39340.9	42008.4	30365.7	39925	36104.6	32589.8	37375.3	33894	16667.3	16928.5	26663.5	35372.4	46186.2	41536.3	33670.1	26613.8	24414.6	28661.1	26941.3	32387.2	13576	0	0	0	0	FALSE
4212	1.39885				0.0360737	0			STMN1.1	P16949;P16949-2;Q93045;Q93045-2	STMN1_HUMAN;STMN2_HUMAN	STMN1;STMN2	Stathmin	STMN1.1	P16949	2	0	30521.8	44397.5	46537.6	27005.6	27438.5	26837.9	48858.8	52017	50652.4	36617.9	65390.6	25696.4	30588.4	34497.9	38976.6	34231.1	46002.7	25274	44646.1	40668.4	38691.6	27757.8	57425.7	19961.3	20040	41507.8	42737.3	36949.4	32085.9	42709.7	49307.6	37327.3	26418.1	47947.5	42282	37124.7	51615.7	74349.6	54648.3	56841.5	47035.6	65959	49155.3	47562.5	46166.2	65173	47746.1	33819.6	38806.3	52272.7	55644.5	42571	45450.2	48478.1	42540.5	52455.2	56013.7	44719.5	63219.5	28078.9	35124.4	51904.3	55690.5	43573	58507.4	57867.4	49382	50031.5	46344.3	51585	47500.2	30209.8	23575	51542.3	51642.7	51896.4	61009.1	45659.4	53824.9	55293.2	43915.9	53333.5	40625.4	25864.6	28290.8	36914.8	49027.7	55194.4	63659.9	45445.6	41948.9	33386.9	40375.7	45201.1	42552.3	24221.5	0	0	0	0	FALSE
4213	-0.25084				0.12423	0			STMN2	Q93045;Q93045-2	STMN2_HUMAN	STMN2	Stathmin-2	STMN2	Q93045	1	0.5	8587.47	9733.81	10180.2	1660.19	10999.5	6038.54	1378.18	12266	11261.3	9054.52	18883.6	1656.1	6802.72	9970.19	11351.3	9641.83	11109.6	7544.99	9332.79	9779.29	8698.28	1179.3	1201.07	1261.97	1047.71	943.401	662.123	8619.02	860.741	847.957	758.164	989.641	881.243	967.889	8143.16	984.973	845.29	695.358	10521.9	11252.4	726.237	11829	10282.1	1002.76	748.558	616.166	1123.74	783.226	830.1	14445.7	11591.2	1135.36	1169.99	1039.59	975.892	15948	1024.42	952.687	1103.96	7971.79	10088.4	1061.64	15118.8	1065.36	1103.68	16238.6	1204.65	1302.83	12424.6	13884.6	11658.1	8074.45	7713	13753.2	803.584	721.085	17747.8	12382.5	821.499	934.2	14469.3	14811.8	793.947	5952.71	7893.8	12045.2	864.582	852.954	816.74	12931.1	11567.2	863.971	677.986	11112.7	725.362	5370.97	0.25	0.75	0.541667	0.458333	FALSE
4214	1.00648				1.17903	0			STOM	P27105;P27105-2	STOM_HUMAN	STOM	Stomatin	STOM	P27105	2	0.0104167	3749.51	2925.81	3727.37	1536.46	3252.21	2724.3	3165.32	3428.56	3170.6	2990.49	3335.14	3497.11	3034.36	3127.12	3110.15	3574.85	2958.74	2899.99	2711.15	3057.89	3349.64	3269.02	4035.57	4136.14	2906.53	2824.05	2173.46	2272.87	2498.56	2868.14	2849.93	3156.69	2821.93	2689.09	2490.06	3436.98	2782.08	3129.92	2533.97	3377.2	2462.96	3056.08	2859.53	3012.98	3007.37	2556.94	2586.93	3662.83	3333.1	2883.14	3266.34	3040.12	3575.48	3117.62	2735.9	2991.7	3058.61	3556.72	3359.93	3710.99	3241.96	3814.13	3706.71	3404.49	3038.91	2959.14	3023.1	3146.22	3562.34	3883.31	3333.24	4102.22	3164.66	2856.82	2671.67	3071.29	3030.79	2906.5	3212.67	2447.06	2868.67	3065.17	2849.35	2339.5	2879.58	3141.68	2543.83	2915.62	2595.23	2969.48	2942.64	2446.05	3474.64	3378.19	3102.66	3425.45	0.0416667	0	0	0	FALSE
4215	-5.95232				1.12432	0			STOML2	Q9UJZ1;Q9UJZ1-2	STML2_HUMAN	STOML2	Stomatin-like protein 2, mitochondrial	STOML2	Q9UJZ1	4	0	22549.3	19499.7	23115.8	20945.9	39250.6	18446.6	23976	22362.6	27047.7	24424.7	22273.1	20812.3	23666.4	22537.8	28215.2	24815.7	27195.8	27521.5	26083.5	27442.3	28460.8	24434.8	31292.5	23930.3	14757.2	16583.4	16755.3	17918.5	15649.1	15754.9	16587.5	17873	16299.3	16944.9	17333.6	17422.3	18433.3	17722.1	16049.4	16980.8	17261.1	18582.4	16127	18254.3	15286	18965.7	16201.6	15785.1	22179	21706.1	20588.1	18362.3	18201.1	17200.4	17021.4	17153.7	20975.9	19935	19348.1	18344.3	18215.3	20350.3	20264.9	17951	20036.4	21224.9	19513.9	20576.6	17360.7	18064.4	19661.1	16913.6	15182.7	15711.9	19215.9	19568.8	20518.6	18053.4	20303.5	18631.6	16306.5	16830	18112.3	13060.2	15253.8	17647.9	16708.4	19498.1	19572.3	17253.4	16689.4	15445.1	17994.6	16960.9	18638.9	14867.2	0	0	0	0	FALSE
4216	0.710097				0.291078	0			STON2	Q8WXE9;Q8WXE9-3	STON2_HUMAN	STON2	Stonin-2	STON2	Q8WXE9	4	0.15625	2531.31	1632.05	2604.67	1696.03	2031.92	2703.55	1378.64	1864.21	1349.14	1423.68	1775.16	3180.82	2367.82	2197.47	2404.33	2047.81	1930.58	1967.29	1850.26	2200.79	1946.65	1727.37	1265.86	3185.81	2030.71	2642.15	1338.94	1526	1897.53	1657.62	1665.5	1603.46	1543.75	1729.26	2406.81	2264.38	1607.35	2706.23	2057.27	1947.4	2416.87	1735.12	1806.87	1588.76	1580.83	1630.04	1626.14	1728.78	1294.28	878.088	1864.31	2616.04	2116.78	1583.5	1621.97	1320.1	895.666	1854.88	1396.55	1744.08	1700.43	1597.16	1332.78	2549.65	1465.62	2203.57	2309.5	1571.88	2803.7	1703.4	1816.67	1983.59	658.007	2329.81	1176.1	735.53	1281.84	854.847	2006.9	2147.57	1410.61	1452.96	2964.68	1815.15	890.163	1985.82	741.272	2013.02	766.898	984.704	646.22	2723.06	1348	734.905	787.141	1064.21	0.125	0	0.0833333	0.416667	FALSE
4217	-5.72668				0.052686	0			STRAP	Q9Y3F4;Q9Y3F4-2	STRAP_HUMAN	STRAP	Serine-threonine kinase receptor-associated protein	STRAP	Q9Y3F4	16	0	11854.3	9628.85	10841.9	12169.9	10013.3	9486.43	10862.2	12159.1	9638	9672.08	10167.1	7546.69	9578.43	8581.88	9253.68	8790.71	8548.93	8298.67	9292.17	9086.4	8442.32	9543.03	11709.2	7812.75	6583.43	6993.9	6013.25	7122.19	7007.84	5751.15	6718.39	6913.6	6710.92	6486.65	4656.93	5072.67	7275.62	7121.47	7847.51	6410.85	6269.73	9702.29	6428.61	7867.48	6538.8	7565.82	6434.87	5636.37	6357.51	6933.24	7513.28	7095.4	8048.24	6454.06	6575.36	7086.26	7264.95	7330.59	7116.75	6404.31	6889.71	7475.55	7184.62	6480.28	6822.23	5876.58	6771.9	6563.22	7483.17	6698.28	5887.04	7515.79	6963.7	6931.73	7400.14	7022.23	7005.97	4776.54	6880.48	6164.33	7684.5	7203.51	6295.88	6781.95	6855.45	7059.5	5875.26	7089.14	6700.96	6750.63	6427.5	6710.65	6362.89	7486.67	6834.92	7179.41	0	0	0	0	FALSE
4218	-7.15847				0.0101929	0			STRBP	Q96SI9;Q96SI9-2	STRBP_HUMAN	STRBP	Spermatid perinuclear RNA-binding protein	STRBP	Q96SI9	9	0	29393.9	34626.3	38004.1	21335.6	34499.9	43387.7	32344.4	34169.9	27192	24782.4	30971.9	29406.5	33573.4	28713.5	30011.9	29156.3	30192.1	29879.8	33184.3	29043.9	31615.7	31410	29378.2	26085	15799.8	17363.4	17896.6	16174	19185.4	17616.3	18158.9	15894.9	18412.9	18317.3	16567.3	15314.2	16768.1	19362.1	16779.1	14623	16623	16936.6	15493.8	15251.8	16800	20031.6	20990.2	15384.5	14388.9	17467.9	18824	21329.6	17522.4	18888.9	16720.2	20442.9	20401.6	17127.9	20790.9	16773.6	21477.8	22603.6	19066.8	18678.9	19691.6	19573.4	17563.8	20510.3	15772.9	19124.4	19808.3	19347.8	18187.6	15672.2	20147.8	17413.2	20629.3	16976.6	18617.7	15914.3	18996	17563.1	18896.7	20547	18497.4	16177.3	16895.2	15741.8	17095.2	18531	18154.5	17224.4	15952.8	18720.3	15370.5	18573.8	0	0	0	0	FALSE
4219	1.98692				0.101422	0			STRIP1	Q5VSL9;Q5VSL9-2;Q5VSL9-3	STRP1_HUMAN	STRIP1	Striatin-interacting protein 1	STRIP1	Q5VSL9	1	0.0104167	8198.91	7250.31	7053.41	8371.08	6717.27	7327.89	7337.59	7106.03	5441.71	4554.66	6746.45	7581.09	8755.76	6658.65	6406.04	6638.97	7539.03	6943.1	6487.43	6098.65	7436	6501.07	5615.64	6305.57	4493.79	3974.15	3609.5	4003.53	3567.01	3748.27	3777.49	3433.26	3830.37	3054.18	4544.99	4438.53	3494.05	3467.93	3443.15	3670.29	4000.87	3835.63	3440.06	3434.86	3394.23	3222.41	3981.52	4042.93	4124.95	4093.94	4221.98	4118.89	4948.67	4299.44	5933.04	4171.92	4632.62	4073.14	4641.21	4629.41	4598.18	4790.34	4340.94	3564.34	4527.82	4522.4	4011.1	5017.72	4863.64	4506.81	3974.32	3869.46	4025.31	3699.7	4070.24	3745.94	4217.26	4039.39	4760.32	3283.83	3775.28	4812.12	3625.04	4842.68	4149	2993.09	4235.55	4393.37	3328.15	3470.82	4530.98	4141.72	4077.07	3391.63	873.03	4059.24	0	0	0	0.0416667	FALSE
4220	-7.37797				0.246219	0			STRIP1.1	Q9ULQ0;Q9ULQ0-2;Q5VSL9;Q5VSL9-2	STRP1_HUMAN;STRP2_HUMAN	STRIP1;STRIP2	Striatin-interacting protein 1	STRIP1.1	Q9ULQ0	1	0.416667	1358.27	1676.12	7249.11	2055.83	1864.8	2848.63	2549.45	3903.1	2497.95	1419.3	1285.74	1842.23	3944.92	4353.7	4232.54	3811.06	3907.61	4229.13	4390.76	3846.68	4567.27	4234.04	2465.77	3565.42	1169.04	2428.18	2783.63	2217.04	2958.61	2232.31	2696.38	2555.82	1137.85	1847.92	2229.22	2077.63	1563.91	1930.07	1106.61	2231.89	2082.22	1622.14	2221.38	1843.49	815.018	2553.22	1947.36	1396.78	955.705	1042.74	2697.4	2316.64	1259.75	1823.22	2083.8	1255.96	1450.65	1122.07	798.327	2283.55	1009.7	1089.85	1205.9	1789.8	2450.24	1954.64	2466.85	1680.71	1513.09	1545.11	1765.68	2236.65	1017.68	637.102	773.621	1207.11	1358.41	1475.97	675.871	847.886	564.977	1607.97	731.39	883.901	661.354	567.883	875.635	963.66	2153.87	1024.32	905.558	849.848	653.92	829.73	860.463	860.995	0.291667	0.208333	0.375	0.791667	FALSE
4221	1.1509				0.180144	0			STRIP2	Q9ULQ0;Q9ULQ0-2	STRP2_HUMAN	STRIP2	Striatin-interacting protein 2	STRIP2	Q9ULQ0	2	0.114583	2146.8	2099.43	3762.85	1815.39	3329.38	4728.39	1664.66	4503.55	3853.58	1294.12	3835.8	4319.12	5340.97	4620.78	5122.99	4960.21	4279.69	5595.35	4755.43	4528.92	4269.86	4088.67	3972.59	5276.63	1049.24	3054.86	2581.13	2752.57	3825.06	3376.91	2440.38	2873.14	3245.76	2620.37	2882.73	847.122	2229.51	2371.53	3128.92	2797.2	3000.79	3432.88	2490.18	2805.56	804.512	812.71	2271.58	2949.6	1135.23	4140.93	3974.7	4054.94	4020.71	3720.11	3910.22	3764.75	3796.05	941.457	3078.16	3800.51	3989.04	2994.61	3298.12	3661.5	3668.38	3850.56	3778	4128.66	3843.94	3726.57	3531.24	2919.62	3607.88	3806.16	2896.75	2674.05	3524.18	3864.89	3650.71	3328.36	3635.16	3417.55	2825.14	2834.9	3374.95	4026.76	2668.09	2690.34	2175.26	2818.39	2491.43	4055.03	3848.18	2964.59	2874.04	4033.99	0.208333	0.166667	0.0833333	0	FALSE
4222	2.0506				0.120597	0			STRN	O43815;O43815-2	STRN_HUMAN	STRN	Striatin	STRN	O43815	12	0	10096.3	8864.39	11102.5	12096.7	9643.38	11045.7	11016.5	9482.59	10166.7	11334.5	9654.48	13332.8	12057.1	10998.6	10983.7	11741.2	10388.4	9939.35	10292.3	9931.48	9903.21	9645.17	7892.71	12060.9	8527.26	7260.84	6864.22	6420.06	6823.64	6814.49	6008.51	5803.97	6554.03	6421.6	6438.81	6566	6247.98	6479.36	6454.52	6386.25	5983.2	6785.43	6521.71	5731.59	7161.47	6635.18	5704.35	7066.22	7410.5	7245.52	5920.27	6707.12	6781.71	6552.01	6816.74	6812.64	6277.48	7167.14	6722.96	7333.38	6654.16	6886.6	6495.36	6260.56	6505.01	6826.57	6921.86	6209.06	6411.42	6783.71	6357.71	6545.38	5511.54	6113.66	5885.33	6158.35	6322.32	7065.45	6108.08	5110.39	5494.49	5603.91	5965.69	6127.3	6348.81	6718.99	5902.58	6041.26	6820.6	6137.02	5888.37	6448.06	6336.12	6365.84	6642.8	5838.22	0	0	0	0	FALSE
4223	1.59727				0.011087	0			STRN3	Q13033;Q13033-2	STRN3_HUMAN	STRN3	Striatin-3	STRN3	Q13033	3	0.1875	3003.09	1447.14	4661.2	1515.15	3628.41	5285.67	1808.09	4725.1	5150.46	5060.44	1203.32	4768.88	3937.91	2905.33	4685.11	4746.36	4761.95	4707.58	4238.79	4240.8	4666.87	5097.56	4144.88	5013.22	1085.99	2465.54	2647.18	2193.77	1977.53	959.604	3222.54	1529.38	800.307	2686.6	1192.31	975.478	834.129	2028.37	2357.97	2442.39	2370.4	800.884	874.847	718.718	2042.93	1795.89	722.773	1254.99	2283.1	2144.68	3400.71	2392.1	3499.63	2662.65	3944.05	3627.61	3088.36	3176.73	3065.34	3422.06	3259.16	2901.95	2326.66	2941.7	3452.35	3464.78	3208.45	3026.14	2796.69	3044.53	3172.08	3613.28	3358.58	3257.5	2169.27	2762.94	2155.67	2989.26	2826.11	2335.28	2605.31	3557.58	3075.76	2929.06	1371.19	2781.79	2732.84	987.364	2485.43	2470.68	802.262	2803.92	2245.73	2959.89	946.823	3109.04	0.166667	0.458333	0	0.125	FALSE
4224	-5.25531				2.79416	0			STRN3.1	Q13033;Q13033-2;Q9NRL3;Q9NRL3-3	STRN3_HUMAN;STRN4_HUMAN	STRN3;STRN4	Striatin-3	STRN3.1	Q13033	1	0.5	20782.7	21774	1521.35	14639.3	1420.21	8057.6	17833.2	996.541	995.144	10966.5	8887.61	5444.47	5832.09	764.456	8120.35	8022.76	8877.78	8364.2	912.667	11746.9	9392.52	1200.22	7405.49	9031.49	1004.61	9266.37	5434.52	7148.29	10553	7887.99	735.544	993.13	9321.31	9636.38	1024.36	13983.6	7341.55	6913.43	6882.7	987.133	796.193	5503.39	6500.67	1010.87	5815.75	6697.91	5864.36	7342.57	1099.3	2765.27	1175.48	5866.92	6281.1	1017.92	1005.88	6093.66	938.239	923.038	2790.29	3291.74	3045.74	840.125	988.31	1260.01	2093.54	2440.47	862.992	1220.79	3277.9	881.649	2615.2	923.97	912.081	720.697	829.878	718.282	701.526	795.767	644.437	953.839	754.848	821.561	750.976	905.062	822.458	616.917	2660.19	788.243	2826.94	691.446	590.142	710.947	873.969	778.4	3036.12	720.922	0.291667	0.291667	0.541667	0.875	FALSE
4225	-4.95918		0.303973		3.48311	1			STRN4	Q9NRL3;Q9NRL3-2;Q9NRL3-3	STRN4_HUMAN	STRN4	Striatin-4	STRN4	Q9NRL3	1	0.833333	1826.65	2177.18	1273.59	1527.81	1655.45	2593	1592.33	2261.6	2082.35	2082.23	1332.64	1379.93	2367.88	1149.75	1929.15	1952.18	855.475	2079.93	1339.36	2463.44	2165.13	1822.39	969.047	1835.32	938.365	1094.9	1006.74	866.331	946.809	836.226	925.326	839.816	1136.41	1047.15	806.209	1685.16	923.369	977.484	947.733	901.108	665.275	781.905	994.242	879.02	887.396	915.849	796.923	1063.94	862.946	696.151	1085.08	1245.84	1187.23	984.16	1098.33	1324.34	1837.49	2044.81	959.005	1151.03	903.649	1006.98	1032.94	1107.3	1059.41	894.989	818.427	1045.43	1139.37	891.214	1031.63	996.041	883.794	2130.16	824.033	805.429	780.703	733.966	753.813	824.218	809.778	667.662	617.887	1058.17	1119.7	953.965	837.437	934.938	754.393	1706.51	971.457	611.615	782.287	948.848	780.658	955.198	0.541667	0.958333	0.916667	0.916667	FALSE
4226	1.89958				0.425384	0			STT3A	P46977;P46977-2	STT3A_HUMAN	STT3A	Dolichyl-diphosphooligosaccharide--protein glycosyltransferase subunit STT3A	STT3A	P46977	9	0	28227.1	22833.3	28606.2	20872.6	26791.1	31623.2	22128	34115.7	40048.2	25259.2	25397.9	30102.6	40213.1	25477.7	29605.6	33065.6	29988.9	30715.8	30270.4	31056.4	32831	25757.3	28095.2	41425.2	29015	29683.1	24935.7	24658.1	30922.3	29533.4	28090.1	26209.1	31851.6	28820.3	36324.2	36923.3	29201	26821.5	25482.6	27344.5	29323.1	26013.2	27974.5	27528.3	30844.6	20956.4	26372.4	32837.4	37051.8	32232.1	30465.2	38214.9	32314.1	36297.3	41005.7	31351.4	37795.5	43631.9	36717.3	39939.9	40331.9	35377.7	32885.6	40448.4	34645.5	35415.3	36573.6	35938.6	34781.4	36060.5	36321.8	36544.1	35182	30356.8	27124.2	34570.9	32320.6	36000.6	30468.5	29904.1	29614.5	30130.6	34056.7	37920.3	35333.1	31926.9	31692.6	33771	32910.8	36342.5	36207.9	37268.3	35873.9	35460.8	37696.9	35738.8	0	0	0	0	FALSE
4227	1.22025				0.713149	0			STT3B	Q8TCJ2	STT3B_HUMAN	STT3B	Dolichyl-diphosphooligosaccharide--protein glycosyltransferase subunit STT3B	STT3B	Q8TCJ2	8	0	17707	15303.7	20096.2	17608	18460.3	25291.8	16132.4	19802.6	26552.6	19331.9	22564.5	30599.6	23993.4	20726.1	23170.8	19140.6	20265.8	21400.6	19591	21985.8	22003.1	18759.5	21709.4	25455.6	18308.7	17746.8	15143.3	16990.5	18364.9	18138.8	15504.2	15824.4	16921.8	15874.3	22132.5	20565.7	17768.3	14892.2	14751.5	16250.8	17193.8	15952.7	15673.3	15500.5	18585.5	13437	15193.6	22359.7	23048	21347	16515.8	19911.5	18069.1	19167.2	21206.6	17719.3	17050.1	20558	19310.2	22625.1	21771.8	21102.7	17471.6	19605.9	19223.4	19909.3	23222.7	19277.8	18171.1	19918.5	21601	22153.2	20228.8	17991.7	14301.8	17617.3	15023.5	20259.7	16190.8	16821.4	16188.5	17544.1	17886.6	21277.3	20418.4	18176.2	18565.9	18170	16676.2	20874.9	21058.3	22936.1	18939.5	21054.7	21629.8	18028.9	0	0	0	0	FALSE
4228	0.630392				0.167081	0			STUB1	Q9UNE7	CHIP_HUMAN	STUB1	E3 ubiquitin-protein ligase CHIP	STUB1	Q9UNE7	7	0.489583	1602.23	1931.64	3432.08	1210.44	1842.75	2976.88	1491.45	3469.09	4140.74	1456.2	3443.11	1496.06	2289.9	3342.3	3525.15	3165.61	3773.76	3129.13	3345.14	1180.11	2574.47	2973.69	3323.52	2360.86	1292.62	2039.52	732.158	802.449	860.626	846.315	3009.74	2495.74	764.636	2204.21	2555.82	3805.22	2465.65	2788.56	3863.89	758.663	1032.06	2191.35	816.12	796.827	2405.48	3366.78	693.682	883.402	3665.77	3076.81	3761.6	1255.21	3797.44	1307.42	3588.02	2774.72	1082.7	761.294	1124.34	879.528	919.353	3712.25	4386.18	3739.5	853.188	3235.65	837.44	2757.48	3265.24	3597.06	3176.19	961.388	870.179	731.956	3051.02	2643.13	2533.54	2881.11	686.915	923.781	750.352	677.515	2780.16	884.123	1010.4	732.027	791.067	730.643	2932.22	656.022	2387.3	1058.48	747.393	818.084	905.958	1056.06	0.333333	0.5	0.416667	0.708333	FALSE
4229	1.66681				0.15535	0			STUB1.1	Q9UNE7;Q9UNE7-2	CHIP_HUMAN	STUB1	E3 ubiquitin-protein ligase CHIP	STUB1.1	Q9UNE7	1	0	7271.5	5485.09	6482.5	13412.7	5848.32	6643.93	5716.99	9098.71	6108.24	7701.33	9318.51	6563.27	6261.02	6797.58	6997.68	6953.27	7778.71	6913.5	7077.62	6484.69	7797.03	6881.87	8585.57	6730.24	4590.97	5202.81	4967.62	4163.03	4538.57	4864.43	5370.16	5594.87	4521.74	4441.61	4210.4	5530.5	5088.33	6690.22	5192.47	4534.5	4328.91	5577.77	5611.13	4621.09	4883.67	5188.07	5423.37	4522.17	5065.6	5674.81	5424.45	4532.01	4659.31	4417.37	4293.55	5378.19	4911.84	3884.08	4778.35	4402.8	4579.05	5047.12	5302.93	4366.49	5620.66	5159.24	4276.84	4621.63	4728.4	5329.41	4504.34	4068.67	4587.59	4379.21	5312.45	4106.49	5675.47	4401.43	4358.17	5045.01	4630.85	4779.56	4626.04	3912.49	3923.87	4951.44	5331.46	4706.57	5512.38	5552.97	4707.69	4090.88	4749.61	4614.74	4810.73	5034.76	0	0	0	0	FALSE
4230	-4.28193				1.27328	0			STX17	P56962	STX17_HUMAN	STX17	Syntaxin-17	STX17	P56962	3	0.416667	4728.01	4845.28	4107.65	5590.55	4455.55	3181.79	4243.67	3166.01	3968.52	5005.92	3952.45	3760.91	4486.96	3760.18	3797.8	4191.41	5460.06	4618.06	4806.3	4848.69	5306.93	4763.44	5080.68	5038.3	1023.75	1291.94	707.703	1937.75	3260.84	2782.14	3324.72	2755.38	2207.56	3434.99	2390.14	4808.31	2699.21	2084.08	2231.52	2798.27	2596.27	2348.61	1076.24	2390.14	2072.61	2548.15	845.216	4906.11	1025.93	990.322	1476.47	1025.81	1919.88	1105.38	831.83	2298.54	1200.86	991.712	965.372	1476.92	1042.46	977.512	1075.65	1404.54	1896.35	898.241	1210.83	2179.18	1768.87	1245.75	1371.02	1060.85	923.438	1758.76	825.479	1656.92	886.92	796.119	823.184	767.632	725.804	920.002	776.758	888.535	804.123	684.401	958.435	980.233	682.198	575.094	859.212	748.847	920.208	950.738	469.563	1881.1	0	0.166667	0.708333	0.791667	FALSE
4231	-4.89098				0.950017	0			STX18	Q9P2W9	STX18_HUMAN	STX18	Syntaxin-18	STX18	Q9P2W9	1	0.1875	2080.67	1929.95	1534.31	1678.57	1568.99	1092.68	1678.42	708.542	1055.91	1436.97	1186.7	1420.66	1503.66	634.028	819.279	1801.15	1160	1053.39	1484.68	933.437	1539.54	1028.63	1742.97	1822.7	988.204	850.33	1439.59	797.583	1226.75	947.963	763.046	1182.84	1078.06	1025.28	937.402	890.421	1013.04	865.223	798.206	970.848	791.584	812.95	822.091	675.136	919.77	679.405	817.094	969.682	1435.51	1397.67	1683.76	1008.55	1653.52	1379.14	1682.03	1633.59	1608.48	1310.45	1314.53	1494.29	1420.29	1499.11	1479.09	1297.39	1043.38	1705.42	1441.11	1468.73	1493.75	1276.2	1141.98	1045.77	1200.3	1128.53	1683.69	1000.13	808.612	990.075	1148.16	1148.42	1139.23	1098.35	1401.96	1367.4	1070.95	934.465	1212.51	1068.23	1128.61	543.065	1139.37	1269.72	1438.97	943.143	1634.56	1345.71	0.416667	0.333333	0	0	FALSE
4232	-9.80166				0.58953	0			STX4	Q12846	STX4_HUMAN	STX4	Syntaxin-4	STX4	Q12846	1	0.447917	1612.01	1776.72	4115.33	3607.46	1362.65	1193.72	4290.41	3306.49	3351.3	3270.85	2629.92	3561.83	3133.91	1096.89	901.549	3556.79	3018.48	1796.08	3218.21	3635.96	3347.06	3368.23	5485.1	3698.46	4457.01	2640.75	2680.72	3611.02	2800.61	3005.68	4016.48	4499.72	2511.79	3590.7	3487.48	931.438	2987.89	3729.67	3713.29	4939.98	4238.84	3374.75	4382.32	3483.83	3254.49	3636	3335.45	3838.31	942.815	2503.79	3379.7	1479.99	1376.41	1080.42	2961.49	3416.91	2882.88	1002.86	1048.5	956.792	1247.34	9673.88	2672.17	1373.45	2884.23	887.503	970.459	834.263	898.692	1051.46	1388.29	802.809	1087.49	663.935	1873.53	775.155	853.25	722.921	819.438	878.583	2396.44	853.857	764.159	1702.33	980.503	654.113	819.596	851.797	786.684	1003.89	1602.84	795.429	619.906	739.397	1047.69	929.948	0.25	0.0416667	0.666667	0.833333	FALSE
4233	-5.04773		0.251649		4.16904	1			STX5	Q13190;Q13190-2;Q13190-3;Q13190-4	STX5_HUMAN	STX5	Syntaxin-5	STX5	Q13190	4	0.291667	2076.93	1923.76	1232.75	1331.94	1329.27	3399.14	1763.52	2651.47	1041.07	3443.34	1539.71	1694.93	1018.74	2676.25	5956.39	4431.01	5664.2	3058.85	6029.02	3482.76	5719.43	5589.61	7678.1	1303.05	1248.12	5317.05	2899.47	793.052	858.79	4703.06	4075.8	911.565	4618.36	5369.54	3706.16	3202.7	798.392	4825.65	4434.72	797.587	4180.62	4346.25	1874.63	985.715	838.015	4836.52	4026.15	1030.44	3356.18	5680.93	2488.73	2109.41	1094.78	1200.65	2207.91	2410.98	1825.77	1010.65	1777.8	2939.97	2235.67	2116.47	2309.28	2035.07	1383.14	2148.1	2518.44	2934.63	2435.15	2135.91	1791.19	1621.61	992.354	2595.54	2115.92	2352.73	2142.38	2038.48	1765.74	1413.42	1081.22	2102.27	1636.59	828.231	1009.86	2132.74	1927.59	3098.74	3092.6	4201.49	2812.14	647.521	1603.92	2390.63	1002.52	2001.21	0.416667	0.375	0.166667	0.208333	FALSE
4234	1.0036				1.79767	0			STX7	O15400;O15400-2	STX7_HUMAN	STX7	Syntaxin-7	STX7	O15400	1	0.0416667	3813.71	3081.9	3640.03	1483.9	1423.38	2871.6	4606.54	3729.81	4383.61	2987.88	4519.88	4839.77	3508.26	3287.66	3609.35	3396.05	3141.28	3586.58	3522.42	4384.8	3566.5	3307.14	4215.94	3470.53	3660.6	3675.05	3002.26	2566.19	2198.74	2762.74	2844.58	4227.51	827.485	2462.97	729.303	2850.66	2921.85	2606.8	2548.91	3460.56	3195.96	3125.73	2446.32	3037.06	3036.34	3017.9	2854.89	3224.82	3067.28	4036.34	3707.11	3875.42	3621.04	3572.01	2756.49	3165.64	2970.83	3162.85	2946.41	3057.4	3341.92	3714.33	3827.1	3379.07	3001.03	3760.7	3317.26	3564.6	2925.36	3323.91	3151.39	2871.01	3251.1	2933.56	3923.16	2634.31	3279.32	2579.69	2986.11	3138.55	2607.89	3340.21	2990.06	2315.31	3633.67	2639.93	3645.68	3392.07	4048.05	3587.21	3218.63	3544.49	2927.97	2515.74	3424.86	3026.97	0.0833333	0.0833333	0	0	FALSE
4235	-9.79588				0.35273	0			STXBP1	P61764;P61764-2	STXB1_HUMAN	STXBP1	Syntaxin-binding protein 1	STXBP1	P61764	1	0.760417	1572.16	1051.57	1075.86	2052.9	1404.44	1080.61	1469.07	1114.79	1007.44	2136.4	1030.55	1284.47	1236.35	1019.72	1152.36	1007.82	1435.13	573.854	920.452	754.202	1286.22	1113.25	985.313	1459.09	1234.32	1099.66	912.235	877.176	697.361	627.873	830.924	920.165	933.538	993.768	1053.85	1106.05	1048.55	940.238	771.721	882.838	635.746	689.663	750.195	911.395	682.117	916.715	974.252	973.132	944.121	1292.16	2167.09	1461.85	1738.45	1305.88	885.411	1734.2	1032.37	883.803	927.711	924.133	1124.42	1181.02	1097.52	1655.06	2097.16	1750.3	1357.82	800.519	1927.13	1286.05	1037.63	1387.78	725.574	726.332	1741.37	993.263	1151.31	768.567	863.595	830.448	748.403	798.114	682.044	1282.21	877.52	1807.24	873.762	1458.25	973.289	918.828	939.412	884.263	831.96	1418.34	784.109	731.21	1	1	0.375	0.666667	FALSE
4236	-6.71831				0.0694566	0			STXBP2	Q15833;Q15833-2;Q15833-3	STXB2_HUMAN	STXBP2	Syntaxin-binding protein 2	STXBP2	Q15833	22	0	12348	10677.7	10782.8	11548.5	8826.59	12987.8	12990.6	10987.8	11505.8	10946.8	10044.1	9483.28	13796.5	12304	12442.8	11819	11613.1	12894.4	13064.3	11281.1	12221.8	11218	10700.2	14563	9022.36	10185.5	10445.5	10093.6	10663.8	9055.28	10051.9	9163.25	10744.7	10066.2	9328.95	9683.71	8879.24	9222.08	9171.33	8886.68	10468.7	9560.75	10812	9511.46	8897.77	9977.29	10093.4	9416.24	11701	12010.7	12178.9	12075.4	12112.8	11854	11329	12392.8	12481.7	10608.1	10251.8	12060.5	12354.8	11764.9	12405	13542.7	12705.1	12495.2	13001.1	11704.2	11519.3	10964	12578.7	13365.2	11710	11459.7	12185.9	11574.8	11643.2	11756	10762.1	11652.6	11388.8	11891.6	11991.8	10738.9	11925.6	10748.4	11757.8	11860.4	10256.6	11584.9	10892.6	11142.1	11264.3	9639.95	9249.32	12004.3	0	0	0	0	FALSE
4237	-6.34067				0.210902	0			STXBP3	O00186	STXB3_HUMAN	STXBP3	Syntaxin-binding protein 3	STXBP3	O00186	14	0	5858.37	4880.33	5590.88	7632.61	4356.98	5318.42	6724.7	4894.88	4675.03	5025.94	5286.88	5075.16	4015.51	4666.8	5115.59	4059.02	4666.8	4723.1	4715.66	5347	4993.74	4319.34	4610.11	4838.75	4678.6	4343.51	4301.57	4793.21	4709.13	4192.04	4280.81	3953.78	4347.74	4073.65	4392.09	4297.19	4446.44	4940.18	5251.4	4281.94	4509.7	4933.04	4028	4486.56	4025.03	5302.55	4410.9	5015.69	4799.53	4754.92	5094.72	4897.65	5035.83	4581.57	4511.17	4889.95	4677.94	4242.66	4882.78	5154.29	4221.9	5225.67	5004.69	4978.42	5201.19	4894.36	4803.74	5174.45	4821.9	4642.55	4346.6	4754.41	4548.98	4657.94	4263.79	4513.5	4796.09	4683.46	4319.34	4409.12	4666.19	4118.06	4112.73	5022.86	4592.83	5078.09	4911.73	5109.21	4239.76	4802.01	3912.77	4006.85	4280.07	4701.01	4588.87	5060.79	0	0	0	0	FALSE
4238	1.59674				0.553247	0			STXBP5	Q5T5C0;Q5T5C0-2;Q5T5C0-3	STXB5_HUMAN	STXBP5		STXBP5	Q5T5C0	11	0	14717.7	18615.1	13083.3	14245.8	14535.8	15734.3	17956.3	15852.2	14858	16816.6	12979.5	19172.4	17433.3	14281.6	13457.3	15631.8	13765.7	14115	14295.1	14003.6	14670.2	13152	13265.3	17584.1	11252	11670.6	9755.1	10591.8	10637.7	10369.5	10452.5	11196.5	10471.7	9992.18	12063.2	11121.9	9639.52	9575.04	10129	10832.6	11091.8	10461.1	9884.15	10862.7	9983.61	9382.96	9997.31	13072.3	11542.3	11586.6	9891.2	9974.15	10923	10945.3	10465.8	11036.1	10756	10835.8	10916.7	10693.1	10491.1	11332.3	10835.6	11883	11828.8	10238.6	12925.9	10684.2	11775.8	10243.4	10607.2	12960	10658.4	9593.88	8537.01	10400.1	8601.14	10537.3	9544.04	9081.57	9456.88	9762.38	9657.76	10621.2	9527.37	9674.57	9700.07	8549.48	9756.12	11045.6	10738.1	10911	10319.8	11007.8	10496.5	11137.4	0	0	0	0	FALSE
4239	-9.9935				0.0760279	0			SUB1	P53999	TCP4_HUMAN	SUB1	Activated RNA polymerase II transcriptional coactivator p15	SUB1	P53999	5	0	9885.09	12687.9	16112.3	16116.7	8624.62	9788.68	11195.1	17072.9	18028.4	11920.3	21809.3	9416.16	9289.07	19056.3	17793.1	12946.8	20100.7	12973.4	22499.3	18560.4	18709.4	26957.3	25823.4	16736	7019.5	15294.5	17081.4	16816.8	12252.1	18556.3	19926.8	16967.9	11379.9	22176.3	12717.8	14494.9	16791.3	20252.1	17586.2	16895.7	16083.1	23680.8	15861.9	17967.4	18506.4	27038.8	19486.4	11198.5	13809.2	14723.6	22275.4	12534.1	14178.5	12249.3	14756.5	15908.9	15115	25841.2	17854	9695.77	11659.9	16978.8	16266.5	13311.6	18484	13162.3	15460.6	11995.9	13653.5	14008.9	15502.9	11379.6	8143.42	14964.6	14747	10894.6	15337.5	12552.3	18367.9	13579.5	11421.8	13568	18116.1	9461.48	9157.73	11177.7	11224.4	13739.3	15210.2	10420.2	10610	8549.71	13024.9	14272.1	15300.3	8040.49	0	0	0	0	FALSE
4240	-6.53851				0.121722	0			SUCLG1	P53597	SUCA_HUMAN	SUCLG1	Succinate--CoA ligase [ADP/GDP-forming] subunit alpha, mitochondrial	SUCLG1	P53597	4	0	6922.98	8970.89	8061.36	6896.78	6295.35	8030.6	6968.75	6963.75	8016.85	7564.16	11508.4	6914.26	6622.94	8936.19	9671.11	7247.78	7215.84	8020.09	7654.22	6378.79	7805.81	6770.51	9854.19	8295.93	4541.95	5963.04	5254.96	4819.1	4512.24	5227.63	5333.94	5826.14	5180.63	5495.53	4849.26	4795.66	6261.11	5552.08	5632.2	5453.89	5923.63	4562.54	5051.8	4295.84	5514.06	4869.26	4961	4416.22	6275.47	6503.81	5743.89	5481.12	5008.01	5890.78	5501.95	5866.61	6470.23	4901.62	4662.58	6925.91	7246.58	6056.37	5747.82	5831.29	6829.69	6185.75	5918.06	7119.59	4933.49	5901.58	5412.88	6438.87	5962.89	5668.9	5897.23	4637.52	5439.15	4955.89	6103.71	5827.82	6495.58	5759.79	5240.54	4102.21	4102.95	6049.86	6198.97	5901.26	7008.82	6229.88	6503.15	7040.15	6170.66	6121.63	7041.75	5764.62	0	0	0	0	FALSE
4241	1.26729				0.626464	0			SUCLG2	Q96I99;Q96I99-2	SUCB2_HUMAN	SUCLG2	Succinate--CoA ligase [GDP-forming] subunit beta, mitochondrial	SUCLG2	Q96I99	10	0	5453.61	5004.79	5469.83	3988.89	4574.43	5366.29	6738.03	6002.57	6708.06	5236.17	8172.68	4799.01	5435.14	5400.6	6028.54	5199.7	5782.54	5209.43	5887.16	5951.43	5140.53	5687.16	7606.01	4506.15	4235.19	4732.34	4770.51	4659.93	4103.83	4962.19	4509	4540.37	4182.96	5053.38	3044.14	3860.35	5529.13	4634.71	4732.24	4474.03	5333.59	4183.52	4605.67	4672	4186.36	5220.59	3599.75	3880.72	4524.55	5255.06	5357.55	4789.94	5638.86	3804.05	4580.85	4663.11	5440.1	5461.89	4959.73	5120.37	4901.92	5218.71	5231.42	4818.64	5078.78	4902.01	3999.99	6362.49	4671	4614.98	5390.57	4239.96	4156.3	3682.2	5947.22	5243.76	4978.74	4473.09	4984.15	4272.33	4996.33	4830.6	4684.57	3522.53	3944.37	4625.98	4572.66	4852.57	5541.56	4425.93	4476.74	4332.3	4733.08	4218.99	4268.22	4547.69	0	0	0	0	FALSE
4242	1.89409				0.0513274	0			SUGP1	Q8IWZ8	SUGP1_HUMAN	SUGP1	SURP and G-patch domain-containing protein 1	SUGP1	Q8IWZ8	5	0	4998.61	5323.8	4710.42	4254.44	4612.33	5403.66	5037.2	4755.13	4629.27	5662.33	4293.65	5470.85	4869.15	5062.99	3985.81	4914.92	4869.29	4898.76	4334.6	5276.85	4685.7	4158.03	4057.11	4675.04	2923.79	3213.42	2849.95	2743.12	3051.12	3405.51	2793.06	2557.2	2844.35	3030.28	2832.32	2861.89	3125.95	2761.83	2836.21	2657.87	3321.57	3123.7	3740.2	2935.74	2647.98	2935.23	3163.75	2845.66	2306.88	3220.68	2522.91	2566.45	3121.18	2659.58	2785.85	2747.94	2388.18	3540.06	2913.31	2747.81	2256.49	3341.69	2292.29	2533.37	3250.35	2536.5	2687.41	2903.76	2786.71	2596.51	3008.49	2641.88	2713.12	2357.18	2658.1	2578.2	2534.05	1673.67	2440.05	2255.5	2598.98	2405.21	1615.68	2288.62	2784.22	2566.46	2366.98	2374.57	2703.24	2041.01	2425.68	2293.83	2467.75	2692.39	2428.36	2453.24	0	0	0	0	FALSE
4243	1.36003				0.809103	0			SUGP2	Q8IX01;Q8IX01-3;Q8IX01-4	SUGP2_HUMAN	SUGP2	SURP and G-patch domain-containing protein 2	SUGP2	Q8IX01	11	0	12865.4	12368.9	10778.7	14280.8	12480.5	13165.5	10959	11784.3	12607.4	11093.8	9322.13	12838.3	13579.1	11099.4	11551.4	10935.2	11338.1	11201.8	10372.4	10637.5	11320.1	9436.11	9109.71	12853.2	8515.27	8586.47	6054.36	6934.52	7018.22	7724.33	6628.19	5819.91	8136.22	6901.4	7833.82	7837.73	6927.46	6620.57	6666.78	7345.94	8188.25	7473.49	8107.32	7237.99	7572.92	6598.04	7270.9	8520.65	8074.16	9057.74	7355.87	7389.27	7178.49	7535.73	8430.41	7166.72	7935.69	7540.57	7884.13	8014.9	7865.57	7950.03	7416.21	8227.47	8119.82	8250.79	9112.64	8986.01	7900.74	6996.38	7701.92	8819.29	7464.33	8543.03	7563.93	8215.88	6840	7322.97	6384.13	6646.93	6377.79	7188.26	6775.09	8793.31	8304.82	7650.49	7990.79	7570.64	7142.53	7412.94	7506.29	8481.79	7142.12	7943.24	7886.59	8783.57	0	0	0	0	FALSE
4244	1.78036				0.0230609	0			SUGT1	Q9Y2Z0;Q9Y2Z0-2	SGT1_HUMAN	SUGT1	Protein SGT1 homolog	SUGT1	Q9Y2Z0	15	0	14606.8	15109.3	11886.1	15446.7	11723.1	16027.5	11953.7	15624	14742.3	15197.7	10696.7	14951.2	13713.5	12895.8	12444.9	13808.2	13557	12991.6	13623.9	13501.3	13058.9	13717.4	12620.5	14114.5	9775.95	7649.3	8104.7	7591.22	7480.94	7425.3	8002.22	7077.48	8163.1	8326.87	8126.96	7363.35	6820.92	7998.7	7520.83	7691.66	7291.25	7490.52	7875.04	7686.13	6985.93	7353.75	6995.86	7927.03	7942.67	7560.8	8216.72	8305.29	8976.44	8453.69	9516.8	8307.84	8181.41	9629.68	9112.27	8160.77	9002.84	7614.94	8513.48	8552.07	8937.53	9174.33	7658.94	8277.56	8716.53	8072.33	8515.81	9292.66	6425.62	7163.82	8502.21	7426.65	7239.24	7897.36	7698.9	7547.3	8243.1	7222.01	7639.17	7658.7	6240.4	7255.81	8156.43	7920.87	7771.9	7290.79	7266.79	6708.11	6808.36	7403.66	6477.56	7416.8	0	0	0	0	FALSE
4245	-7.85383				0.110173	0			SULT1A1	P50226;P50225	ST1A1_HUMAN	SULT1A1	Sulfotransferase 1A1	SULT1A1	P50226	1	0.125	6984.26	8746.26	8083.55	8597.28	10045.7	8447.06	6796.53	6617.13	7342.67	9799.73	6856.33	6962.07	6667.87	5990.78	6023.72	5807.35	6632.73	6755.15	6250.77	6279.81	6198.46	7174.2	5992.38	6196.46	3815.46	3189.87	4296.58	3396.14	3282.03	4102.6	2445.98	3605.87	888.604	3640.14	4512.75	3420.34	4299.66	3450.69	4653.27	3889.8	2736.15	4250.14	3706.13	3658.56	3039.99	3549.32	3295.34	3256.79	3383.66	4061.21	3124.26	3981.19	2850.08	3895	3036.68	2974.97	2948.41	3149.41	1361.91	3514.54	3109.14	3499.15	3304.94	3654.91	3817.33	3766.97	3413.04	4116.2	3672.31	3769.22	2859.01	955.737	3800.93	731.83	2945.25	2539.1	3729.72	3100.03	805.204	755.647	2981.31	2421.45	910.708	585.213	2697.47	2782.83	3011.41	820.32	3244.14	3106.54	838.314	2686.93	2638.72	962.486	2527.95	703.939	0	0.0416667	0.0833333	0.375	FALSE
4246	-1.30464				0.458121	0			SUMF2	Q8NBJ7;Q8NBJ7-2;Q8NBJ7-5	SUMF2_HUMAN	SUMF2	Inactive C-alpha-formylglycine-generating enzyme 2	SUMF2	Q8NBJ7	1	0.0833333	2926.18	1366.57	4008.83	7029.5	1646.65	2271.97	3861.64	5777	4413.74	1374.9	1958.83	1370.9	5984.6	7139.76	6472.2	7326.99	5633.58	6327.84	5903.96	7477.11	7560.99	5946.53	6390.78	5098.05	887.839	2110.42	1447.53	1951.88	2147.32	3087.99	1816.54	2221.16	2936.93	3829.76	1533.57	2273.49	2394.63	2907.39	2698.28	3173.35	1933.23	2578.46	3357.3	2913.17	2309.99	3567.78	2606.6	1134.56	2222.42	3056.57	3138.37	2993.06	2328.2	2759.31	2261.3	2996.96	3305.98	2544.98	3141.21	2387.93	4066.39	3799.44	2864.52	3301.86	1885.84	3243.79	2891.21	3236.81	3548.71	2938.4	2150.58	774.122	1026	2448.75	3339.6	2563.22	2978.56	2709.86	2536.36	3052.8	3065.84	2686.91	2998.33	1615.55	1604.19	2338.35	2124.67	2867.44	2574.81	1880.28	3158	2628.73	2999.74	2607.12	1935	1953.23	0.166667	0.0833333	0.0416667	0.0416667	FALSE
4247	-9.1349				0.214374	0			SUMO1	P63165;G2XKQ0	SUMO1_HUMAN;SUMO5_HUMAN	SUMO1;SUMO1P1	Small ubiquitin-related modifier 5	SUMO1	P63165	1	0.572917	1343.52	1510.51	1081.34	1865.12	1138.91	1454.55	1877.92	808.048	1271.65	1441.31	1149.38	1522.21	762.948	1208.48	839.764	1049.17	1191.56	995.285	1161.91	1078.87	1483.82	1488.28	856.513	1174.39	1258.44	786.981	988.167	912.881	903.335	827.505	779.124	861.712	910.372	755.204	996.883	1043.89	920.512	836.945	1209.27	1026.85	691.272	710.787	849.436	786.933	837.244	755.628	828.433	965.118	6276.58	6535.66	4736.95	4840.46	5281.48	5385.12	1031.53	4973.62	5458.7	878.756	4139.08	3897.82	5671.64	3794.38	5495.13	3964.76	4773.6	5199.38	5202.79	5022.7	3339.25	5059.98	4119.41	3589.92	750.656	4641.04	4174.12	738.347	5203.34	3753.48	4154.08	3179.14	3962.72	5082.71	3261.34	917.046	960.256	3517.86	4009.11	5185.35	6122.25	4246.71	3967.39	4847.43	4520.66	4296.43	3530.24	1047.61	1	1	0.0833333	0.208333	FALSE
4248	-9.69835				0.00226638	0			SUMO2	P61956;P61956-2;P55854;P55854-2;Q6EEV6	SUMO2_HUMAN	SUMO2	Small ubiquitin-related modifier 2	SUMO2	P61956	1	0	12169.2	12805	14697.9	9092.47	7757.2	7073.88	10140.5	10952.8	13009	8541.38	12929.4	5457.04	7831.05	12149.9	11387	9881.06	12948.5	9688.13	11519.9	12649.7	11296.6	14772	16935.4	6110.67	7312.17	8736.45	10607.2	11137.6	8339.95	9561.88	9493.59	11530.1	7751.22	9883.65	5020.94	6384.59	10064.3	12058.1	11403.5	11344.5	10224.1	12832.1	9601.42	11514.3	10701.7	11190.7	7973.26	4999.65	11725.5	13054.9	14211	11289.3	11754.5	8944.37	10663.1	12803.5	12462.9	14072.3	13771.5	8829.03	13308.4	12837.3	13264.5	10251.6	17280.9	13224	10114.2	13406.3	11981.1	13873.4	9631.12	7653.91	6203.36	10521.1	14594.8	10559.7	17602	9741.94	13543.1	14038.2	12834.3	10809.9	9965.92	8500.17	5682.77	9729.78	10894.7	12417.8	14131	9235.77	11993.8	9196.57	10809.3	10614.8	8814.25	6617.68	0	0	0	0	FALSE
4249	-5.33475				1.3329	0			SUN1	O94901;O94901-5;O94901-6;O94901-9	SUN1_HUMAN	SUN1	SUN domain-containing protein 1	SUN1	O94901	6	0.104167	5157.84	4698.76	4380.01	4329.98	5008.81	3643.26	2917.05	3970.74	3673.78	2984.32	3984.91	4372.3	4015.51	3636.38	2849.33	3120.54	2912.98	3071.97	3170.02	2619.17	3066.18	2538.07	2948.94	3397.52	1275.65	2311.17	1553.43	2459.15	2132.29	2179.68	1940.3	2074.66	2896.21	1952.28	1997.91	2830.96	2044.36	1888.56	2839.99	1866.69	1852.55	2026.3	2034.88	913.223	1675.55	968.211	905.674	2177.52	1491	2543.14	2176.04	1842.94	2363.11	1854.99	1897.43	2730.76	1972.08	2313.94	2233.28	966.907	1893.11	2186.36	1825.61	2185.14	1857.22	1531.21	1924.99	1820.95	1203.35	1952.68	1776.16	1698.15	2328.45	1631.51	1078.77	872.057	1591.77	1447.03	783.721	1303.6	1598.08	1153.21	1818.16	820.961	1505.52	1515.62	1943.59	1793.37	2162.18	1980.72	1462.14	1884.51	1345.24	1428.84	1993.37	780.783	0	0.166667	0.0833333	0.166667	FALSE
4250	-8.55484				0.267256	0			SUN2	Q9UH99;Q9UH99-2;Q9UH99-3	SUN2_HUMAN	SUN2	SUN domain-containing protein 2	SUN2	Q9UH99	3	0.375	1446.58	1656.87	1259.92	1613.95	2342.89	1576.48	1288.12	1397.63	1210.64	2126.89	1334.78	1095.89	883.301	871.132	972.316	1057.83	918.317	914.423	1597.5	900.864	1151.98	1061.02	1023.73	1083.03	817.719	864.894	709.477	1172.71	822.429	500.988	1070.07	907.664	802.91	1007.1	828.67	847.886	969.016	1231.15	754.423	297.072	687.468	986.906	1081.95	684.209	811.172	386.014	461.779	942.942	865.306	1218.65	1205.53	1226.7	1322.79	858.651	964.538	955.09	996.898	1092.57	955.289	1664.07	1307.94	957.792	1069.85	1799.9	979.973	1378.11	1088.79	1147.3	1565.98	883.838	1162.48	1225.74	864.125	1012.33	723.224	1292.21	956.307	616.45	771.339	763.184	764.125	936.289	606.104	1498.94	762.377	1164.31	1398.35	1321.77	722.242	957.188	830.765	637.616	836.94	972.617	756.774	928.647	0.333333	0.375	0.208333	0.583333	FALSE
4251	1.5615				0.360957	0			SUPT16H	Q9Y5B9	SP16H_HUMAN	SUPT16H	FACT complex subunit SPT16	SUPT16H	Q9Y5B9	12	0	10909.5	7382.87	11125.6	7954.24	9281.18	11979.3	9153.16	10772.8	10492.4	12495.1	10364.5	13037.4	11549.8	9947.48	10206	11057.3	9504.27	11236.6	10139.8	9095.11	10789.8	9419.58	10039.2	14349	9985.86	9944.17	9168.68	8505.73	10070.4	9122.06	9604.03	9114.21	9516.52	8982.01	11156.7	11805.3	9625.58	9306.11	9836.77	9876.62	9994.06	9075.58	9471.37	8635.14	10572.2	9038.88	10557.9	11813.8	11875.9	10733.8	10268.2	11243.5	10721.2	10871	10628.3	10218.6	12010.9	12492.2	10702.2	12193.4	11747	11857.1	10922.9	10796.2	10893.5	10321.7	11653.4	11269.3	11221.7	12348.7	11781	12255.4	10231.9	10364.7	9392.16	10454	9752.44	10457.5	10736	9037.73	10008	9876.64	10695	11189.1	8756.84	11095.1	10237	9904.49	10339.2	10509.2	10324.5	9945.09	11370.7	10981.6	10566.5	11790.1	0	0	0	0	FALSE
4252	-1.14364				1.0728	0			SUPT20H	Q8NEM7;Q8NEM7-2;Q8NEM7-3	SP20H_HUMAN	SUPT20H	Transcription factor SPT20 homolog	SUPT20H	Q8NEM7	3	0.53125	1643.26	1654.83	1423.33	2216	2332.64	1779.55	1951.42	1134.38	1243.07	1526.15	1396.22	1926.64	1817	792.078	1539.31	2251.34	1708.29	1893.32	1556.08	2067.84	1926.59	1711.43	2514.83	1646.48	1317.61	846.912	929.26	1914.07	3091.67	752.515	2075.32	789.425	990.517	879.135	784.627	1081.43	1790.44	2515.83	1984.29	992.191	2045.63	788.327	2131.03	911.17	775.234	2554.15	2008.15	1238.33	987.971	2405.3	2524.54	962.167	1105.52	1263.23	989.721	1091.35	2900.21	1001.01	1110.58	1186.07	1977.99	1013.02	2241.38	945.512	1007.46	1993.36	2854.46	1872.92	2070.5	1300.47	1440.14	996.587	815.208	859.516	787.064	839.023	855.149	718.952	878.368	911.878	559.104	855.121	667.119	763.354	983.15	926.613	2670.9	741.136	752.779	2042.23	1035.98	2193.63	2222.36	963.731	2310.56	794.099	0.166667	0.583333	0.583333	0.791667	FALSE
4253	1.23258				0.20178	0			SUPT5H	O00267;O00267-2	SPT5H_HUMAN	SUPT5H	Transcription elongation factor SPT5	SUPT5H	O00267	10	0.0104167	4401.96	4668.56	5167.22	2109.44	6529.98	5726.2	3219.31	6712.12	4370.13	10812	6956.19	7196.6	6196.24	5601.89	4787.23	4866.77	5390.89	5614.74	4795.2	5061.69	4912.17	7216.73	5132.2	4959.73	5727.38	4420.2	4129.9	5152.79	4845.5	4645.99	4859.03	3879.99	4472.9	4717.17	4721.04	4931.49	5446.03	4511.88	4536.47	4102.3	4715.75	4778.25	5314.98	4617.8	4832.21	4980.14	4881.11	6499.25	4743.83	5591.66	4794.26	5320.47	5162.96	4941.09	5196.74	4867.64	5904.57	4547.9	5402.76	5552.27	5948.75	4985.43	5340.45	5468.09	5115.38	4993.02	5034.83	5841.16	5071.75	5149.83	4570.91	6092.82	5810.28	5210.84	5234.2	5012.98	3355.91	3753.67	3955.02	4054.88	5193.06	5708.55	4479.46	5411.91	4586.33	4839	4708.83	4614.92	4957.6	4013.75	5085.86	4255.03	4035.6	4674.38	5146.44	6296.29	0.0416667	0	0	0	FALSE
4254	0.746437				0.0650716	0			SUPT6H	Q7KZ85;Q7KZ85-3	SPT6H_HUMAN	SUPT6H	Transcription elongation factor SPT6	SUPT6H	Q7KZ85	5	0.208333	3259.54	38711.8	1401.04	2085.96	1197.66	4453.74	1783.62	43456.7	5258.61	1636.63	1831.08	74970.2	3539.64	40618.1	3702.86	4177.74	748.826	4346.73	3144.28	3018.71	4259.28	1022.17	2056.88	2815.93	1275.02	11711.9	953.238	2391.42	1301.37	1005.31	891.096	821.637	3512.4	1892.47	1046.19	2697.53	2115.04	1993.04	1623.82	2741.65	769.452	2225.04	1492.07	765.995	2762.84	665.15	1012.57	1478.5	3130.75	2855.88	3469.01	3552.63	3493.42	3456.95	3697.66	2413.77	3141.9	3750.8	3463.71	3823.43	3419.29	3187.33	2963.94	3456.58	3085.08	2732.96	3353.64	3183.91	3980.62	3180.15	2854.85	3446.93	3112.23	2772.75	2589.1	2897.16	2042.59	3618.32	2324.96	2342.22	2545.08	3517.62	2592.78	3803.71	3031.96	3730.59	2629.1	2412.06	2577.67	1906.14	2846.12	3243.63	3667.88	3809.56	3348.45	2618.81	0.333333	0.5	0	0	FALSE
4255	2.09136				0.0654291	0			SUPV3L1	Q8IYB8	SUV3_HUMAN	SUPV3L1	ATP-dependent RNA helicase SUPV3L1, mitochondrial	SUPV3L1	Q8IYB8	11	0	8439.55	7955.4	9161.44	7963.58	10578.7	8687.59	9687.95	7838.03	7912.86	10174	10136.1	10346.8	9203.66	9070.37	8986.68	9327.25	8533.39	8951.1	8308.55	8235.14	7827.87	8198.72	8429.53	10469.2	7605.37	6259.86	6925.56	6949.39	7270.6	6245.2	6754.76	6976.02	7577.21	6588.18	7030.03	7523.33	7740.99	6542.93	7259.53	5980.69	6685.35	6635.69	6305.08	7409.07	6710.34	7097.23	6741.56	8189.38	7247.06	8144.54	8084.33	8332.39	7793.7	8407.15	7991.01	7727.58	8009.77	7209.39	7009.76	8025.45	8242.25	8196.96	8311.02	7594	8699.64	7701.3	7200.1	7818.21	8124.82	7455.99	7096.52	9003.12	8256.57	7449	7134.24	7045.26	7020.69	5699.77	6946.97	7459.38	7791.32	7367.12	7005.41	6601.84	7436.37	7135.96	6950.1	6594.83	6988.32	7382.16	7568.82	6559.69	6250.26	7022.56	7430.29	6921.95	0	0	0	0	FALSE
4256	-2.05507				2.20736	0			SURF4	O15260;O15260-2	SURF4_HUMAN	SURF4	Surfeit locus protein 4	SURF4	O15260	5	0.0104167	9012.84	18765.5	8518	6658.13	3042.07	2104.47	4077.42	5687.15	10119.7	8734.72	11819.6	10101.9	4965.86	13296.4	7008.56	12391.5	11781	19166.8	12500.5	12832.7	11770.8	19432.1	20864.1	22618.1	6385.74	8610.41	5945.97	14199.4	10472	10311.6	10897	15970.6	7902.55	10042.4	18838.1	14040.6	8716.34	5844.85	12687.5	7595.68	10409	9857.56	8560.86	8976.81	5954.38	9395.82	8173.81	9202.84	5745.62	6136.24	5813.72	1041.1	3369.98	3692.45	9937.74	4289.49	6691.94	8524.54	4948.96	5841.08	3589.53	5204.69	1295.25	7577.28	4759.14	5805.63	8964.05	6064.21	8309.98	7314.31	5546.39	5613.77	5362.79	3171.08	5172.97	5579.7	5638.49	7015.66	6203.32	5102.31	5324.28	5807.6	5117.82	6524.18	4960.19	5717.58	7242.6	5493.26	4602.31	3494.82	3405.83	6500.91	7715.51	6707.08	7500.94	5968.41	0	0	0.0416667	0	FALSE
4257	0.545321				0.338971	0			SURF6	O75683	SURF6_HUMAN	SURF6	Surfeit locus protein 6	SURF6	O75683	3	0.21875	5918.69	1701.41	4308.67	6394.99	5646.89	4055.8	4821.4	5273.42	4678.92	5418.54	5701.29	1161.91	3721.97	4385.47	4145.23	3674.65	4851.74	3552.77	4377.85	4257.99	4180.08	1062.21	3880.01	4430.2	3422.21	2374.62	3792.8	774.425	2995.08	894.76	2881.18	730.876	2819.6	3093.73	2853.39	3230.85	3379.14	2580.87	3577.48	893.175	795.389	2784.36	3399.76	707.233	3431.32	3906.74	3777.44	902.779	4029.89	4183.57	3255.51	1006.57	3698.81	3230.37	3099.68	1292.01	3818.12	919.202	2715.95	904.305	3548.05	904.941	3441.79	1198.84	3105.52	3127.25	2928.17	3357.02	3312.04	1054.61	3544.7	3282.7	3338.97	2681.91	776.054	3204.92	1115.67	2501.89	3253.3	2530.34	4273.46	2815.93	2875.83	2955.46	2821.11	2985.99	925.033	4778.62	4244.18	3339.6	895.124	3560.56	3449.47	3579.23	3757.58	3857.49	0.125	0.291667	0.291667	0.166667	FALSE
4258	-6.36326				0.25244	0			SUZ12	Q15022	SUZ12_HUMAN	SUZ12	Polycomb protein SUZ12	SUZ12	Q15022	10	0.03125	4429.02	6820.66	5281.14	8315.42	4440.2	5051.8	4723.1	4951.93	4844.48	6916.03	4906.35	4920.44	4583.18	5180.2	6011.34	5336.6	5263.08	5385.45	4995.09	5057.46	5215.21	3823.27	4221.5	4335.31	2774.93	3209.04	2463.27	3854.5	4480.78	1037.53	3727.91	2736.24	2585.47	2974.99	889.162	782.929	1812.49	2137.2	3474.21	2856.98	3993.68	2843.93	4056.65	3109.32	3045.3	2969.34	2937.07	5011.13	3263.96	3399.41	6069.19	3976.67	3411.73	2869.43	2856	3329.33	3777.23	5427.51	5355.81	4199.64	4429.72	4978.28	6240.26	5099.36	5433.49	5633.95	4779.73	3398.58	3522.05	3630.22	2933.78	3756.25	3507.95	5717.93	3965.65	3992.88	5962.32	4543.96	3809.42	4268.54	2531.23	2659.58	2494.32	2266.62	2003.4	3419.24	3818.31	3370.86	1983.67	1487.37	3556.43	3636.83	5683.39	3775.91	4017.34	5643.87	0	0.125	0	0	FALSE
4259	0.739778				0.985529	0			SYAP1	Q96A49	SYAP1_HUMAN	SYAP1	Synapse-associated protein 1	SYAP1	Q96A49	10	0	25273.3	30009.6	14899.9	21342.4	15377.1	20759	24265.6	16880.4	22240.3	29661.9	16384.4	26104.8	26952	23946.9	21602.1	23103.5	22830.9	21870.5	27031.8	23494.4	24996.3	26137.6	23363.6	26043.3	9705.16	6040.38	6584.28	7512	9249.76	9665.9	7982.14	8926.84	7497	7567.75	5900.94	7417.56	6728.7	7907.41	8139.48	9171.17	7014.69	9072.75	7206.02	7828.75	7620.73	6402.23	7207.91	8456.98	7247.24	8035.54	5948.83	5253.19	6286.01	6281.96	6653.92	6712.83	7220.71	7709.46	7850.98	6563.11	5593.09	5994.96	4928.64	7459.55	5859.09	6441.55	6146.44	6200.03	6789.67	5896.47	5286.56	6590.89	2362.13	4072.36	5519.04	4846.78	5539.25	5113.89	4197.67	4653.27	3928.79	5411.06	4525.31	5972.38	3888.86	4134.77	4347.09	5564.79	5659.52	4098.03	4714.39	4969.22	4791.17	4957.5	5523.2	4092.14	0	0	0	0	FALSE
4260	0.562605				0.462441	0			SYK	P43405;P43405-2	KSYK_HUMAN	SYK	Tyrosine-protein kinase SYK	SYK	P43405	2	0.0416667	8749.25	7668.58	6460.2	5270.55	7618.12	6434.65	4679.09	6632.83	8402.66	9083.62	6706.31	9667.81	6325.03	4775.8	6472.59	7883.68	8083.16	6684.4	5697.1	9022.8	7343.7	4676.3	7166	6767.14	5432.55	1038.57	793.654	764.056	1812.82	1487.41	5450.84	4443.69	2629.5	830.377	2338.87	3603.87	3241.88	2973.9	3797.66	6501.19	2837.39	2907.6	3312.97	4475.97	5070.36	5062.47	3789.8	4003.96	4082.3	5079.41	5123.38	4674.61	4655.17	3701.79	3621.14	3986.65	3673.93	2975.17	3072.18	4334.99	3653.6	4075.74	4748.48	3946.53	4095.97	4248.71	3676.6	3810.93	3920.19	3462.23	3588.73	3400.15	3303.2	3316.85	4205.16	3466.39	3410.48	3246.78	3934.94	2803.3	3522.72	3369.43	3642.37	3467.47	2991.82	3205.68	3032.83	2579.64	4485.66	3414.45	3300.82	3467.3	3442.77	3203.82	4301.4	5119.62	0	0.166667	0	0	FALSE
4261	1.69716				0.324301	0			SYMPK	Q92797	SYMPK_HUMAN	SYMPK	Symplekin	SYMPK	Q92797	12	0	13299	14175.1	11549.9	14630.9	13450.5	11924.9	11970.3	12299.2	15929.8	9803.03	9731.1	11222.2	14123.5	12062.4	13784.5	12665.6	12354.8	13459.1	14493.3	13317.5	13360.5	14375.3	8962.46	16604.7	9585.72	8673.33	7760.77	9704.69	9242.15	9353.66	8847.43	7699.43	8622.55	7669.72	10070.5	8828.11	7858.88	7109.19	8329.15	8349.67	8956.89	8808	8282.41	8221.27	9051.36	7640.37	8711.43	9114.91	9248.33	9380.34	7309.63	10062.7	9201.45	10409.4	10018.7	9245.7	8908.18	10936.5	9341.49	10478.4	9395.86	9574.64	7964.36	9723.68	9283.27	9848.62	10249.4	9621.17	8761.43	9532.52	9869.3	10304.8	8755.2	8732.43	7578.61	8454.17	7567.37	9216.11	8556.05	8028.35	7698.25	8461.14	9166.75	9066.85	7986.38	8252.22	8678.82	7059.79	7761.89	8116.75	8219.51	8244.74	7629.65	8191.81	8437.07	8659.18	0	0	0	0	FALSE
4262	-6.70357				0.373575	0			SYNCRIP	O60506;O60506-3;O60506-5	HNRPQ_HUMAN	SYNCRIP		SYNCRIP	O60506	7	0	53528.6	68244.5	92557.5	70251.6	83502.9	88822.2	56379.6	81369.7	81513.3	77309.7	76996.6	65200	81907.7	88179.1	87743.3	81805.6	86909.9	85043.1	87971.1	81477.1	81696	82300.6	80898.1	67397.1	33149	36345.1	40034.5	38400.3	36926.9	37996	40291.3	36577.9	36215.7	39728.8	31925.6	30972.2	34544.3	38636.6	38030.5	36769.7	35703.5	38488	37666.6	36587.8	35876.7	38556.6	36909.6	29994.9	34702.7	40835.3	37023.9	36220.2	37574.9	34108.1	30216.4	33286.6	35169.8	34189.3	36621.8	32080.1	36140.9	37542.3	39323.2	34467.5	35870.1	37389.9	32878.1	33562	35275.6	35068.6	34966	32185.5	29279.7	31832.2	37178.5	32310.1	36278.1	31888.7	33432.6	33969.5	37192.5	31275.4	32285.8	28257.6	29646.8	34176.6	32493.5	33457.6	35236.2	33624.8	33293.9	31997.4	34484.9	32332.7	31900.2	32113.7	0	0	0	0	FALSE
4263	-4.85298		1.01612		4.2911	1			SYNE1	Q8NF91;Q8NF91-4;Q8NF91-7;Q8NF91-10	SYNE1_HUMAN	SYNE1	Nesprin-1	SYNE1	Q8NF91	1	0.78125	1865.25	1323.04	1394.32	1599.09	1679.92	929.318	1253.33	4265.55	1152.09	5379.33	980.238	1266.52	4533.01	764.668	1255.76	1198.65	3089.22	1057.95	4624.84	1551.94	1274.38	939.521	1851.44	5049.83	1119.37	1025.39	778.259	4197.63	5730.93	4358.04	778.962	1005.71	897.523	1126.77	916.548	923.789	4876.82	1022.1	3230.82	4498.5	827.382	4086.99	876.07	527.009	748.299	773.122	3613.54	872.478	961.305	6498.81	4869.61	9253.57	1260.74	1102.02	1002.12	1013.43	1000.71	937.273	991.912	1004.11	1139.93	891.507	3518.17	868.697	950.393	1132.26	5955.52	1089.29	1149.63	869.622	948.479	807.058	879.616	5584.98	795.283	845.82	897.172	704.306	734.747	854.202	576.877	677.667	672.545	862.839	814.909	730.758	877.937	3447.05	715.6	886.181	827.071	981.003	697.574	775.634	937.576	872.74	0.75	0.666667	0.791667	0.916667	FALSE
4264	1.04341				0.891505	0			SYNGR2	O43760;O43760-2	SNG2_HUMAN	SYNGR2	Synaptogyrin-2	SYNGR2	O43760	2	0	26649.3	38923.7	37909.6	17871.3	27732.7	32125.6	35465.3	41226.6	44833.7	37812.8	47093.4	29445.5	29636.8	40299.1	34828	34652.9	36373	33082.2	33642.2	35924.2	35813.3	33970.2	41730.6	30838.6	20764.9	23111.1	26339.8	23586.4	20552.3	20278.8	20586.4	20881.1	21003.9	25182.1	22965	22918.6	24555.3	27242.3	23272.5	22719.8	23665.1	20760.3	20630.9	25627.9	22177	19766.1	23545.1	19824.9	23248.3	20124.8	22985.3	17960.1	23003	16187.6	20862.6	26600.9	22649.7	23935.2	24077.1	20281.5	26142.6	25776.6	29405.6	26647.9	26981.7	26013.4	23069.9	22093.9	26362.3	24967.9	23674.2	22469.8	17832.6	20040.9	28895.4	24370.1	27873.3	19393.2	27181.4	24329.3	25345.1	21470.2	22264.4	14653.8	15077.4	25587.7	22474.4	24820.9	19382.4	21622.2	16931.3	17404.6	25918.5	18506.1	24686.6	16353.8	0	0	0	0	FALSE
4265	-4.77548				1.53247	0			SYNJ2	O15056;O15056-2	SYNJ2_HUMAN	SYNJ2	Synaptojanin-2	SYNJ2	O15056	2	0.333333	1584.83	1400.08	1728.34	1671.95	2105.94	2153.71	1627.01	754.405	2723.72	1162.02	1626.88	2156.3	2560.02	1205.02	2200.1	1812.08	2033.17	2640.68	865.122	1815.44	847.324	2134.67	1842.17	3191.5	1122.24	2265.71	801.577	1000.99	734.645	893.739	2462.3	718.131	804.057	1035.01	897.849	809.568	989.46	901.573	1808.52	1759.61	746.995	857.985	1332.68	1071.57	960.911	998.229	657.592	2159.91	1143.91	1682.28	1725.15	1865.83	1795.05	2167.66	1604.91	1111.83	1501.42	1862.32	1706.61	1439.28	2464.35	1590.58	1427.99	1779.9	1054.19	913.984	1067.92	1455.06	1760.42	1336.52	2185.53	1265.96	1816.05	965.154	965.424	1082.85	978.411	1089.64	1196.56	996.449	1399.71	914.139	1340.94	694.885	1464	996.021	804.9	682.09	832.568	843.067	1417.85	1030.21	1094.88	726.884	921.359	799.204	0.291667	0.708333	0.0416667	0.291667	FALSE
4266	-5.80387				0.0777185	0			SYNRG	Q9UMZ2;Q9UMZ2-3;Q9UMZ2-4;Q9UMZ2-5;Q9UMZ2-6;Q9UMZ2-7;Q9UMZ2-8;Q9UMZ2-9	SYNRG_HUMAN	SYNRG	Synergin gamma	SYNRG	Q9UMZ2	3	0.260417	2311.58	2000.89	6476.16	6257.47	8353.73	6262.24	5448.55	5386.97	4495.43	1276.36	5443.04	6229.56	6143.23	5233.52	6011.24	6360.11	5697.28	6125.79	5458.37	6573.79	5408.35	1030.81	1100.76	5994.56	1041.72	5278	5260.99	2972.57	961.691	4833.75	4546.37	3439.7	4802.43	1072.36	4017.14	922.942	1024.44	4471.53	3952.51	896.251	712.261	3321.91	789.864	3579.06	811.725	925.185	3623.39	1168.64	5277.05	5005.18	4214.62	5930.37	5006.28	995.091	5820.1	4593.15	5020.99	5493.56	4873.38	4542.69	1116.04	5203.98	4091.48	4451.67	1022.59	5235.81	5597.13	5473.57	5964.41	4122.36	908.375	4675	4262.74	5728.04	3733.03	4331.98	4568.67	4613.65	5498.19	4294.35	4506.7	4255	4258.99	4940.16	4026.87	5335.04	4661.42	830.703	4220.29	728.788	728.035	762.518	5252.84	5348.18	4106.28	885.082	0.208333	0.458333	0.166667	0.208333	FALSE
4267	1.1245				1.29438	0			SYPL1	Q16563;Q16563-2	SYPL1_HUMAN	SYPL1	Synaptophysin-like protein 1	SYPL1	Q16563	1	0.0104167	7072.17	5494.96	9169.7	1682.01	6492.67	9405.83	6824.27	10399.1	9288.89	8160.53	12779.9	7931.29	7987.14	11264	11025.4	8921.2	9442.34	8490.13	9955.09	7985.05	10507.3	7779.21	9881.82	10589.2	5514.23	7555.52	6956.84	7016.05	5400.44	7817.91	4960.24	6768.3	6165.49	6769.83	7070.57	7766.99	6578.77	7605.23	6444.06	7086.27	4952.09	6055.87	7772.06	6282.33	6094.6	6752.99	6475.62	8483.04	8787.81	8117.25	8178.69	8684.44	9602.91	7552.17	8641.68	7568.22	9818.56	9117.15	7986.67	7873.68	9553.5	7972.2	9157.75	8605.31	7646.87	9456.23	9295.51	7442.02	8606.97	9148.66	7790.07	10161.4	8075.67	8628.65	8331.89	7041.15	7567.96	9095.49	8378.4	8004.66	8233.3	7319.84	7616.72	9003.49	9535.69	8238.48	8097.63	7935.87	6741.16	8849.23	8970.22	8708.34	8501.02	8445.82	9785.13	10295	0.0416667	0	0	0	FALSE
4268	0.437237				0.185347	0			SYVN1	Q86TM6;Q86TM6-2;Q86TM6-3	SYVN1_HUMAN	SYVN1	E3 ubiquitin-protein ligase synoviolin	SYVN1	Q86TM6	3	0.114583	1640.93	1878.51	2826.43	2071.59	949.871	2948.25	1695.56	3616.82	3411.39	1958.32	2433.42	3637.75	3812.22	2265.48	3653.53	2510.63	2645.08	2694.93	2665.94	3491.02	3488.81	2700.1	4086.53	3686.22	2273.16	2039.29	1572.02	2299.03	2328.66	2396.49	1677.5	1841.72	2243.88	2242.98	2031.41	2428.19	1782.2	2037.58	1898.24	1673.61	1864.33	1713.72	1718.94	1775.53	2026.65	2827.49	1585.98	2313.9	2373.79	1255.05	2687.15	2031.99	1989.11	2241.28	2483.07	2145.88	2528.76	1804.6	1540.06	2767.48	2693.16	2303.92	1925.35	2355.05	1759.88	2071.06	2023.43	2098.99	2318.55	2073.61	2355.33	1821.6	1017.04	1726.46	1294.82	1250.57	1219.48	851.267	1451.2	1502.87	1190.43	1641.99	1502.47	2242.46	2080.89	1390.32	1528.67	893.907	828.918	811.278	1453.15	1539.9	1445.3	1805.93	856.689	1597.86	0.25	0	0	0.208333	FALSE
4269	-1.74421				1.49646	0			TAB1	Q15750;Q15750-2	TAB1_HUMAN	TAB1	TGF-beta-activated kinase 1 and MAP3K7-binding protein 1	TAB1	Q15750	2	0.09375	1599.09	2822.96	2549.59	1510.6	1345.71	2973.23	1791.4	1731.2	2937.21	1647.99	2083.65	1809.09	1956.62	1592.39	2383.6	2253.55	2880.85	3340.57	3226.31	3830.53	3756.96	3763.63	3923.2	3680.92	2112.94	2115.62	1673.42	2318.57	2287.33	2398.88	2013.88	1893.16	1911.26	3060.93	2541.77	1807.36	2441.97	2021.21	2154.43	1597.87	2753.89	2618.13	1778.64	2298.64	2444.48	2218.51	1766.27	2234.07	1692.23	1699.83	2925.06	2447.76	2754.07	2241.76	2702.76	2400.87	2019.12	1032.61	2165.12	1493.79	2390.58	2058.05	3248.71	2241.36	1665.4	1689.56	1942.57	1035.92	2622.24	2499.39	1957.19	2328.36	753.868	1650.24	2119.81	2037.46	1595.62	1557	1507.39	2101.3	1713.23	2541.61	1678.05	2461.03	2025.7	1682.06	1621.01	2045.73	1043.46	888.461	755.084	1513.26	1841.63	1464.2	1983.26	2926.74	0.166667	0	0.0833333	0.125	FALSE
4270	-9.99769				0.280641	0			TACC1	O75410;O75410-2;O75410-3;O75410-4;O75410-5;O75410-6;O75410-7;O75410-9;O75410-10;O95359;O95359-1;O95359-2;O95359-3;O95359-5;O95359-6	TACC1_HUMAN	TACC1	Transforming acidic coiled-coil-containing protein 1	TACC1	O75410	2	0.114583	1804.27	4637.74	3528.39	4304.56	2801.01	5063.55	4839.18	4626.2	4479.42	4786.39	5078.09	6595.94	4397.46	4602.97	5026.91	3756.99	4309.85	4251.85	4800.69	3985.82	3950.35	4669.24	3725.97	4379.67	1103.72	3075.23	3045.98	2285.14	2142.18	2850.24	733.948	863.309	2743.91	1863.14	3683.03	2567.36	828.101	2844.7	2892.85	852.448	2962.69	2610.19	3311.04	727.303	3377.7	3714.93	3806.03	3227.72	2941.4	810.087	3151.2	3482.4	3809.69	3296.92	2690.66	2532.99	3730.26	2028.78	3455.75	3376.14	2506.69	1239.82	2586.12	3422.26	3123.85	2474.82	3235.69	2929.98	2661.53	3047.62	3029.84	3653.32	857.441	2836.53	2111.1	2981.27	2339.19	2566.78	2231.14	2609.41	2701.95	2493.75	2333.01	1941.17	2331.03	2226.35	772.313	2258.99	2930.49	2672.91	2414.79	3127.19	2715.68	2113.76	3300.72	2422.01	0.0416667	0.25	0.0833333	0.0833333	FALSE
4271	2.665				0.0511674	0			TACC3	Q9Y6A5	TACC3_HUMAN	TACC3	Transforming acidic coiled-coil-containing protein 3	TACC3	Q9Y6A5	15	0	9717.16	10627.5	11189.9	10417.3	13040.3	10807.1	10048	9294.78	7664.66	9459.57	8651.78	9596.51	12353.9	10112	11726.5	11322.9	11333.2	11104.5	9288.19	11024.4	9611.52	10007.9	9298.49	11700.2	8598.04	8145.59	7754.38	8855.1	8961.55	7958.49	8107.42	10011.4	7579.06	7576.62	7734.27	8043.02	7940.08	8221.53	8414.54	7648.83	8203.21	7875.84	8013.57	8472.54	8331.56	7087.41	8827.72	9004.79	9782.56	8539.81	8841.15	9239.96	8952.96	10158.3	9197.11	9545.68	9118.76	10080.8	8696.97	11010.7	8788.36	7967.37	9266.55	9092.32	8935.88	8471.47	10150.3	9887.86	8358.46	9360.62	8709.98	8851.1	8374.47	8242.5	8043.26	9191.03	8748.01	8181.49	8437.15	7889.08	8107.41	8864.39	8207.45	9043.44	7062.67	8335.72	9094.32	7531.77	8595.17	7759.18	9305.28	8554.09	7890.42	7684.38	8095.01	8124.18	0	0	0	0	FALSE
4273	-5.18187				0.433417	0			TAF2	Q6P1X5	TAF2_HUMAN	TAF2	Transcription initiation factor TFIID subunit 2	TAF2	Q6P1X5	6	0.395833	5358.61	1742.81	2459.75	2381.33	5180.33	2846.25	2115.54	2644.42	2893.37	1633.1	2657.65	1764.47	1527.46	2662.27	3823.2	2541.13	3076.12	3810.42	2943.67	1766.22	2576.29	2698.19	2129.55	2590.08	1215.44	2263.52	1431.45	1473.86	2481.06	1413.95	1125.99	1253.37	1663.77	2480.3	2459.86	874.9	2988.49	2144.31	1656.67	2144.05	818.119	1657.44	2366.41	804.206	1965.87	1155.76	1312.29	1840.73	766.653	860.643	1232.01	1849.77	1075.68	1845.55	964.859	1985.46	1875.23	2188.5	2102.3	1078.31	1712.83	915.023	877.989	2521.34	1297.99	1065.86	2605.85	980.551	1070	1117.48	1057.4	1490.15	778.728	968.64	655.397	3149.04	1752.22	906.341	1596.83	1690	707.935	1518.99	744.721	906.977	895.237	1492.51	895.174	916.252	2195.47	1741.19	773.597	1905.14	701.672	891.73	954.863	913.95	0.208333	0.166667	0.583333	0.625	FALSE
4274	1.84903				0.158816	0			TAF6	P49848;P49848-2;P49848-3;P49848-4	TAF6_HUMAN	TAF6	Transcription initiation factor TFIID subunit 6	TAF6	P49848	1	0	5713.07	6517.52	4897.71	6830.82	5994.74	5622.24	5931.53	5178.98	5391.54	6127.28	4738.57	7122.34	5571.9	5107.99	5182.4	5353.48	4680.97	5574.89	5343.77	4750.2	5759.67	5015.88	4988.18	5926.79	3343.16	3288.59	2658.31	3469.35	2654.03	2960.74	2665.27	3446.42	3071.54	2743.16	2958.26	3790.33	3258.41	2785.83	3709	2721.34	3270.59	3757.16	3178.17	3688.3	3308.2	2441.8	2932.05	3644.84	3489.77	3275.26	3801.92	3066.59	3743.04	3857.32	3067.27	3151.24	3185.64	3136.61	2577.08	2998.14	2751.81	2908.49	3131.13	3913.09	2979.07	3142.41	3199.89	3116.24	3483.49	3531.77	3160.36	3712.23	2783.21	2319.99	2493.66	2868.29	2647.65	2943.64	2759.98	2692.81	2522.67	2974.11	2888.61	2958.25	3523.68	3026.26	2831.55	2912.15	3045.1	2802.52	3121	2924.91	2589.97	2869.94	3142.4	3407.48	0	0	0	0	FALSE
4275	1.23551				0.841888	0			TAF6L	Q9Y6J9	TAF6L_HUMAN	TAF6L	TAF6-like RNA polymerase II p300/CBP-associated factor-associated factor 65 kDa subunit 6L	TAF6L	Q9Y6J9	3	0.145833	4920.33	7136.23	4894.36	1943.59	7127.3	6187.51	6539.7	5593.38	6934.69	7376.54	6065.08	6929.74	6010.61	4009.06	5175.06	4689.03	5632.62	4508.93	5791.83	6059.67	5212.82	3995.08	5449.54	6060.07	4063.04	4695.05	3248.14	3619.33	4840.4	3206.65	4205.72	4743.31	4783.95	1061.77	1016.76	4206.73	1171.19	3425.23	3083.26	3346.25	3965.56	1930.19	3165.84	902.239	883.675	3675.85	3668.38	3504.94	5147.68	4616.67	4479.97	4461.58	3770.66	3992.92	4769.32	3664.07	4910.55	4597.77	5130.94	5346.19	3439.21	1090.36	4177.18	4607.98	3977.69	4181.99	995.466	4040.45	4490.54	4991.16	5257.1	4933.72	4357.3	3098.73	3280.21	644.883	3640.29	4872.06	3816.98	3918.27	3824.8	3139.23	4646.91	5003.07	5184.77	820.645	3979.37	3590.91	4533.22	4979.59	3315.36	4651.53	656.502	983.543	991.139	1043.12	0.0416667	0.208333	0.0833333	0.25	FALSE
4276	-5.50492				0.097363	0			TAF7	Q15545	TAF7_HUMAN	TAF7	Transcription initiation factor TFIID subunit 7	TAF7	Q15545	4	0.583333	4272.41	4287.88	3392.92	4023.31	4195.56	3513.6	3774.47	3751.93	3720.23	4094.7	3017.47	2930.45	2426.15	3384.1	3182.98	3689.35	2925.77	3846.65	3126.65	3303.9	3307.38	3055.22	3175.28	3253.38	1037.26	2083.19	848.83	2101.16	1059.77	730.611	2410.71	1055.94	1773.07	963.919	1644.63	1190.88	671.118	1029.41	902.378	2195.18	2123.33	765.088	1581.26	637.353	774.506	803.126	1335.06	1058.16	1029.66	885.749	1099.2	916.297	1255.3	1203.81	1044.71	1551.11	966.338	932.108	884.686	1061.23	1044.85	1127.56	1750.24	1246.69	906.689	1089.12	872.028	912.95	1046.57	917.156	617.634	840.386	1004.59	828.416	875.782	866.28	711.606	872.763	854.06	823.221	1033.2	849.061	648.582	924.081	925.448	659.404	828.291	956.01	789.274	798.321	899.437	630.438	610.488	786.845	949.789	873.487	0	0.583333	0.833333	0.916667	FALSE
4277	1.12926				0.227399	0			TAGLN2	P37802;P37802-2	TAGL2_HUMAN	TAGLN2	Transgelin-2	TAGLN2	P37802	12	0	51623.7	65502.3	71772.7	55531.1	66946.6	55503.3	74177.7	77065.9	75086.9	59267	106513	51807.9	54043.9	82581.8	83407.3	75433.2	87310.8	68803.3	81437.8	76570.2	77490.8	80299.6	109107	63856	28441.6	50744.5	55607.5	54190.3	43914.1	53726.8	53937.6	50282.5	44273.1	60131.2	49915.3	51319.3	55217.8	72211.4	55384.3	53115.3	56336.3	60508.3	55858.5	51941	48883.2	73339	54818.5	47449.8	53598	63864.7	62098.8	57791.9	57249.4	54390.8	52510	62916.2	65386.2	58293.1	61304.2	47855.2	52592.5	59686.4	64965.9	55832.8	63841.2	69363.6	57510.5	61996.2	58286.2	60931.2	60992.5	47641.9	38771.8	55335.4	70425.8	60195	67096.7	47417.9	56692.1	65262	64061.5	59176.7	56224.4	40005.8	39385.8	55743.8	51538.7	63712.7	57460	50702.5	53610.4	45553.7	53334.8	53577	44064.5	32008.4	0	0	0	0	FALSE
4278	-5.99679				0.150161	0			TAL1	P17542;P17542-2	TAL1_HUMAN	TAL1	T-cell acute lymphocytic leukemia protein 1	TAL1	P17542	2	0	12139.7	11919.6	10082.1	12210.3	12236.4	10992.1	13034.8	8674.49	8616.88	12403.4	8240.18	10143.8	10885.8	9967.3	8996.68	8957.01	9055.88	10483.9	9852.42	8987.23	9063.77	7694.62	8834.54	10645.9	4243.2	3874.24	3447.11	3619.87	3941.84	4533.72	2783.65	5063.12	2984.22	3770.79	3601.34	3077.84	3494.36	3679.7	3754.9	3810.23	3442.34	3849.65	4626.34	3538.56	3154.24	3014.62	4159.13	5014.21	3444.47	2632.86	3208.74	2748.18	2371.24	2788.73	3513.42	2450.85	3693.86	4125.66	3194.06	3205.12	3468.67	3012.62	3539.96	3242.95	2902.58	2743.79	3351.58	3432.75	2950.64	2856.43	2905.47	2519.66	2565.51	2287.45	2679.83	2808.97	2076.58	2417.95	1832.53	2700.07	2359.49	1680.42	2915.77	2179.41	2489.39	2130.02	2146.04	2845.19	2621.26	3303.06	2667.47	2394.87	2533.18	1842.79	3444.73	2132.96	0	0	0	0	FALSE
4279	-9.69079				0.102468	0			TALDO1	P37837	TALDO_HUMAN	TALDO1	Transaldolase	TALDO1	P37837	13	0	50020.9	49777.1	66565.6	57949.7	67753.5	52315.1	62151.4	56803.2	62832.4	47806.8	93090	50416.6	46448.8	69680.6	70126.1	63749.1	65881.8	66767.4	69915.3	74962.5	71254.7	72654.1	107238	51663.7	31268.7	58161.1	71000.6	73916.9	50474.3	58182.5	68966.1	69342.4	57638.2	72295.5	52850.5	52791.1	62829.8	77218.1	65242.7	69377.5	66667.6	70738.7	53689.3	68164.8	57702.7	76192	68839.7	50429.5	57538	67561.1	85493.4	63551.5	66006.8	55283.8	60542.8	63194.1	67658.7	55899.1	65323.9	58754.8	59320	66503.2	70560.9	63018.7	75608.4	64765.8	64464.3	59523.2	61685.8	70131.7	65591.2	55629.7	49677.4	57778.3	67177.9	63095	73709.9	54592.9	67740.9	64865.9	67233.4	57258.8	56640.1	46066.8	58139	63380.4	54429.9	56066.3	58418.6	50984	53292.9	48702.9	66262.1	64114.4	55209.3	46446.2	0	0	0	0	FALSE
4280	1.31255				0.135282	0			TAMM41	Q96BW9;Q96BW9-2;Q96BW9-3	TAM41_HUMAN	TAMM41	Phosphatidate cytidylyltransferase, mitochondrial	TAMM41	Q96BW9	2	0.1875	1250.62	1044.16	1870.49	1252.11	2088.82	1979.93	2544.82	1791.29	2327.4	2007.66	2407.11	2020.29	1556.88	2422.72	2151.86	2306.9	2215.92	1985.93	1774.6	2087.53	2428.59	2274.32	2692.31	3140.61	2160.96	1740.2	1234.8	1220.55	1646.77	1655.25	858.945	2008.27	1465.66	2028.49	776.91	2152.67	1365.81	1437.41	1414.65	1319.38	1377.53	1315.37	1660.14	1416.53	1570.74	2006.9	1062.58	968.187	1854.8	1421.56	1879.62	1556.55	1060.81	1174.59	892.267	1192.86	1504.22	887.259	1623.63	1915.67	1979.94	1418.03	2215.32	2102.85	1872.32	1308.72	1429.66	1955.44	1720.67	1094.44	1560.4	1754.23	1463.53	1715.88	920.213	1854.03	1198.64	1757.94	1456.14	678.246	2077.52	967.657	1076.22	807.511	952.274	704.808	1192.15	1524.45	1149.28	1647.83	1283.19	904.163	1911.05	1209.21	1446.05	2058.29	0.125	0.166667	0.208333	0.25	FALSE
4281	0.947657				1.30748	0			TANGO6	Q9C0B7	TNG6_HUMAN	TANGO6	Transport and Golgi organization protein 6 homolog	TANGO6	Q9C0B7	4	0.0729167	2003.84	1489.72	2368.28	1494.07	1361.13	2189.39	1579.49	1464.34	3148.68	1411.16	1831.44	2650.42	2364.38	1680.9	1164.45	2696.96	1892.08	2396.84	2161.2	790.754	2353.05	1922.79	2146.48	1704.25	2602.62	2500.02	744.488	2763.41	1756.65	843.887	1575.15	1540.62	1569.17	1321.57	2084.97	1535.34	1385.99	1659.94	1915.75	2344.54	1489.81	1720.84	1091.14	2184.87	1475.9	1664.42	770.559	1311.44	2066.57	1709.12	2515.65	1772.34	1056.44	2133.3	1859.74	1767.83	1640.32	2127.91	1994.91	1385.32	1857.97	1889.31	2335.53	1999.15	1862.03	1919.27	2380.7	1726.96	1877.68	2072.54	2277.14	2204.52	1389.51	2205.88	1119.96	1637.84	1319.16	1411.71	1631.71	1739.28	1665.95	1743.93	1906.41	1951.21	2097.03	2017.64	1928.35	1650.88	1720.09	2124.63	1484.2	1557.04	1510.68	2230.29	2145	2030.98	0.208333	0.0833333	0	0	FALSE
4282	0.965848				1.96508	0			TAOK1	Q7L7X3;Q7L7X3-3;Q9H2K8	TAOK1_HUMAN;TAOK3_HUMAN	TAOK1;TAOK3	Serine/threonine-protein kinase TAO1	TAOK1	Q7L7X3	1	0.0104167	16471.7	17101	11197.7	1862.81	11450.8	10806.2	14004.5	13153.5	17151	14977.1	9709.91	11239.7	9464.21	13979.5	11105.1	10892.4	12530.7	11840	13323.3	10759	11231.5	12141.2	10980.2	12348.7	6449.67	6319.1	7500.59	5186.28	6238.17	6559.19	6465.12	6859.45	7145.07	5983.88	5839.73	7145.11	7030.35	5418.54	5733.8	6471.46	5791.43	6899.42	5544.72	6090.95	6975.98	5819.77	5394.26	5998.42	7386.17	6775.53	7215.2	6169.13	7587.8	6186.92	5442.05	5814.85	6990.6	6809	6044.67	5285.45	6610.65	7191.53	6771.96	7481.73	7661.32	7908.04	6082.55	6747.45	6157.67	7477.98	7375.8	7051.92	6953.77	5742.31	5818.38	6703.53	5636.61	4074.71	5486.85	5276.61	6242.89	6734.01	6510.8	7265.13	6837.05	6630.67	6127.7	6379.87	5392.14	5430.64	6806.53	4947.04	7444.08	5715.8	5660.09	4597.93	0.0416667	0	0	0	FALSE
4283	-1.51155		0.293941		3.22764	1			TAOK2	Q7L7X3;Q7L7X3-3;Q9UL54;Q9UL54-2;Q9UL54-4	TAOK2_HUMAN	TAOK2		TAOK2	Q7L7X3	1	0.0833333	5301.97	5776.93	3083.9	1362.22	1256.83	3684.93	3183.66	4106.26	5264.35	3297.23	2170.06	1699.93	4093.66	3602.06	4706.78	5131.13	6856.17	8175.1	5165.85	5842.65	5060.82	5377.98	5251.37	6731.89	3863.98	2527.69	1741.62	3755.38	4304.59	3581.25	2895.73	4233.33	3841.55	3167.1	3928.67	4282.35	3458.76	3195.43	3392.86	3250.12	3766.3	2982.28	4815.81	2907.53	3865.68	3194.67	4482.19	3168.51	2910.21	3779.52	2596.16	2157.02	2844.52	1224.46	1959.88	2747.62	1992.11	2212.77	1135.06	984.572	1063.22	1835.91	2397.97	2414.99	2831.46	2269.02	2130.55	2749.2	2839.91	2584.77	2135.78	1883.15	1627.25	2036.09	1523.86	2385.41	1569.27	2631.66	2034.33	2152.69	1610.95	1424.18	1618.79	1874.73	1040.43	1950.84	1610.32	1659.86	2062.37	3716.75	1984.77	2964.31	2019.75	1671.89	2041.41	1862.33	0.125	0	0.166667	0.0416667	FALSE
4284	-5.29267				0.903877	0			TAOK2.1	Q9UL54;Q9UL54-2;Q9UL54-3;Q9UL54-4	TAOK2_HUMAN	TAOK2		TAOK2.1	Q9UL54	1	0.791667	1274.18	1862.44	961.601	1709.12	1621.38	1047.75	1378.63	1008.68	890.672	1618.56	2476.83	1837.61	1077.62	1254.45	2199.83	2194.7	976.653	1037.31	2237.17	2336.31	932.375	984.083	811.008	3368.66	898.459	1742.15	946.676	922.015	1024.29	1490.18	809.304	881.439	836.947	945.389	1068.19	1138.19	1742.58	756.953	1022.95	818.6	738.666	766.673	741.942	1448.07	939.1	786.542	1074.23	745.426	937.923	868.869	1300.93	1717.71	1146.64	2021	1042.01	981.955	951.066	1051.75	1014.7	1349.4	1224.17	993.327	1521.06	1701.04	978.212	1408.34	937.586	1637.04	1357.4	823.987	1193.63	1214.15	766.377	1146.49	708.124	1134.83	941.433	792.989	740.535	729.018	632.002	1246.93	765.345	718.958	996.345	793.696	788.222	934.286	782.922	868.655	897.981	679.715	783.453	702.847	721.401	869.897	0.75	0.833333	0.625	0.958333	FALSE
4285	-9.99233				0.0979146	0			TAOK3	Q9H2K8	TAOK3_HUMAN	TAOK3	Serine/threonine-protein kinase TAO3	TAOK3	Q9H2K8	9	0.0833333	7564.84	7204.73	7555.5	9238.33	6334.34	8316.74	12465.7	6067.56	5235.59	7022.93	7715.7	12271.4	7744.54	8000.94	6932.41	6169.63	5759.63	6871.47	7991.76	6146.29	6173.45	5317.98	5266.54	6440.28	5472.13	3827.79	2985.42	4650.87	4468.02	3795.96	852.074	3612.25	4993.54	4237.54	3989.83	5277.8	5243.6	4891.99	790.659	5668.32	3495.3	4024.13	5344.53	5617.48	5093.88	3273.73	3105.77	3969.99	1063.75	5061.59	4241.35	4954.27	2973.9	9395.82	5671.26	5423.15	1393.75	5146.87	6368.87	6506.68	4724.34	5830.7	4403.63	5287.84	4411.87	4611.47	1303.88	5957.51	2927.46	3465.42	2773.47	3859.09	6339.58	3467.79	4904.4	5418.15	4272.08	6195.7	5434.27	5963.12	3391.42	915.378	686.135	4230.63	5302.34	5587.22	4010.81	5678.49	4117.83	795.894	998.583	4120.59	3205.35	6189.83	5600.37	6146.39	0	0.0833333	0.125	0.125	FALSE
4286	-1.72787				1.25031	0			TAP1	Q03518	TAP1_HUMAN	TAP1	Antigen peptide transporter 1	TAP1	Q03518	1	0.0729167	1861.23	2109.13	1299.72	1552.64	1161.59	1134.25	1059.76	857.815	1983.25	892.82	1240.68	1207.65	1021.1	1520.64	1808.75	2062.65	2017.43	1896.95	2103.29	2385.35	1972.9	1335.86	2272.05	2263.5	1043.6	1484.9	1188.39	1071.02	1207.24	1702.28	1490.11	1948.87	1606.51	1375.87	1683.52	1734.1	1207.89	1043.28	1433.2	1536.56	1181.14	1323.71	1367.86	1241.95	1285.48	871.67	1304.3	1689.98	1365.82	1202.58	2432.45	1914.15	1622.72	1703.17	2250.33	2314.82	1725.43	1730.78	2083.63	1856.79	1786.79	1629.05	1568.91	2051.36	1812.72	1864.28	1956.49	1749.6	1837.53	2126.45	1614.11	1622.77	1323.14	1949.77	1323.1	1461.43	1836.71	1764.54	1518.28	1317.12	1453.14	766.404	1133.65	1667.19	1641.88	1945	1449.71	1361.52	1491.7	1190.46	1174.63	1550.05	1697.3	1131.56	1203.68	1384.84	0.291667	0	0	0	FALSE
4287	-7.78959				0.130485	0			TAP2	Q03519;Q03519-2	TAP2_HUMAN	TAP2	Antigen peptide transporter 2	TAP2	Q03519	1	0.78125	1934.69	2052.04	2532.67	3695.33	2096.17	1035.11	2936.58	1092.19	1506.74	3899.57	3560.83	3714.3	1213.1	862.987	717.141	912.651	926.85	1491.11	1314.99	1100.35	1177.29	879.344	960.714	1421.56	990.348	1682.48	1849.17	592.458	1456.26	1059.36	523.984	919.235	1206.2	1058.56	1416.11	1199.51	1037.92	1490.26	1726.29	1857.72	1139.59	888.623	1285.86	776.858	1717.93	1741.17	1855.31	2079.6	970.639	725.254	1105.36	1074.44	1304.91	1278.68	1046.92	992.869	1155.81	922.228	799.237	1042.6	908.896	979.16	1003.5	1343.24	1018.61	859.878	910.823	998.762	1141.24	866.529	1240.48	864.308	1135.74	782.82	990.671	730.806	960.834	863.232	654.84	661.248	744.625	1002.08	832.591	834.109	924.605	887.721	786.734	704.03	691.569	877.104	780.071	766.36	940.844	819.457	1041.83	957.505	0.708333	0.416667	1	1	FALSE
4288	-7.50243				0.0845391	0			TARBP1	Q13395	TARB1_HUMAN	TARBP1	Probable methyltransferase TARBP1	TARBP1	Q13395	7	0.104167	1897.87	1692.79	2680.06	2123.28	1140.46	2366.36	1138.76	1110.93	1539.96	4216.59	1550.46	2789.54	2592.02	2362.28	2157.97	2651.36	3351.41	3659.36	2846.28	3040.8	1701.37	1233.32	1573.01	2283.56	1097.36	2313.13	2253.22	1976.45	1007.13	1365.7	1513.89	1790.89	2030.67	1956.41	1228.56	810.115	2004.13	1597.08	1790.18	1888.4	1779.86	1207.4	1126.7	869.355	1440.54	1758.28	633.581	1473.61	1564.29	1560.74	2013.92	2215.28	2356	2444.92	2413.4	2226.3	1479.08	2150.24	2450.77	2291.37	2480.64	1884.79	2168.23	2293.08	2235.69	1889.76	1933.27	1961.52	2286.21	2074.43	2085.64	1969.79	1705.62	1635.84	1566.94	2219.5	1712.35	2363.93	1696.05	2105.74	1620.59	1872.76	2177.9	2287.65	1756.85	2175.49	2155.46	1497.26	1715.03	1362.78	1311.18	2122.41	1402.57	1464.03	2094.12	1993.91	0.25	0.166667	0	0	FALSE
4289	-3.97705				0.350412	0			TARBP2	Q15633;Q15633-2	TRBP2_HUMAN	TARBP2	RISC-loading complex subunit TARBP2	TARBP2	Q15633	1	0.447917	1837.79	1496.18	3289.75	1515.37	2630.5	4105.21	1049.11	3750.25	3292.34	2370.71	3453.07	3718.56	3352.28	3896.94	2823.57	3746.44	2236.2	3120.73	3787.41	3190.75	3375.13	4243.5	2926.71	3246.97	2426.47	3079.34	2581.57	3090	830.461	3162.02	2577	2593.03	3596.36	2439.12	987.368	2747.36	878.142	3004.63	3113.59	777.684	2505.78	2527.84	2808.06	3486.09	3050.96	2351.45	2754.21	915.804	997.747	879.719	3397.52	2778.43	1127.45	1049.56	3723.61	1120.71	1249.42	895.624	902.428	3569.96	3613.32	766.595	2682.89	2940.48	3071.48	1019.73	1061.4	3687.29	1081.27	1016.08	1121.09	782.597	672.864	2638.84	2470.24	792.533	732.599	1048.57	972.239	1078.54	976.719	966.517	3179.17	851.542	2300.3	811.18	822.983	831.602	1068.67	807.132	736.969	691.383	640.017	963.157	3122.77	2398.57	0.208333	0.208333	0.625	0.75	FALSE
4290	-9.95138				0.0195064	0			TARDBP	Q13148	TADBP_HUMAN	TARDBP	TAR DNA-binding protein 43	TARDBP	Q13148	7	0	156689	36400.5	70261.7	239269	33234.2	63461	166046	142835	119743	51118.2	109278	161279	183693	157370	162608	164186	148198	167026	158070	159929	157333	152698	152465	186222	44829.3	50737.8	53856	51106.4	67314.7	64186.2	57549.9	54744.6	62886.1	50455.2	56614.1	67766.1	48882.7	50472.2	56886.5	56883.6	55041.9	67554.9	54329.3	53822.5	50275.8	46473.3	50397.1	63389.9	30388	32127	30116.9	37086	35818.5	38921.7	40677.1	39905	39256.2	49575	40490	46939.5	31270.7	33967.3	29424.9	37658.8	32753.9	33908.4	35116.1	36464.4	33423.7	38212.4	33533.2	37799.1	17625.7	21524.9	23655.1	26923.4	25479.2	31126.7	31512.4	28682.9	26997.9	29067	28867.5	28717.8	23558.9	25031.3	23113.8	23018.1	24242.1	24924	24252.1	27716.2	26287	23942.8	29618.3	22618.3	0	0	0	0	FALSE
4291	-0.201106				2.03152	0			TARDBP.1	Q13148;Q13148-4	TADBP_HUMAN	TARDBP	TAR DNA-binding protein 43	TARDBP.1	Q13148	8	0	119408	100323	75068.4	63937.4	48810.9	67761.7	76417.8	86414.1	114070	92708.6	59110.4	77236.7	85895	104060	97938.6	109336	105095	118101	112857	105476	105932	106222	92513.6	130645	30337.4	28774.8	31016.3	30065.5	45985.9	41852.1	42594.8	38683.8	41956.1	39335.2	39746.9	44469.3	29749.2	28883	32847	30259.2	40115.9	37401.3	36532.2	25064	29502.6	26045.5	33450.8	44142.4	17412.3	15961.7	16378.3	21907.3	22562.2	23565.1	21848.9	22498.8	17737.3	22136.4	18871.9	21491	18352.9	18254.8	13264.6	18084	20768.5	16106.9	16920.1	16958.4	19061.2	19323.8	14362.2	20850.6	12569.3	11346.3	12152.5	10476.3	14140	9403.29	14745.1	14084.6	10742.2	16082.8	12915.1	12149	8664.78	13701.2	9955.78	11572	12468.4	9416.91	8347.84	8927.57	7895	10920.5	11534	14541	0	0	0	0	FALSE
4293	2.3053				0.0495512	0			TARS2	Q9BW92;Q9BW92-2	SYTM_HUMAN	TARS2	Threonine--tRNA ligase, mitochondrial	TARS2	Q9BW92	7	0	8142.76	7584.85	8470.4	7576.5	8036.05	8476.63	6556.3	7365.69	7592.59	8314.78	7394.26	8451.27	8032.24	7957.44	7530.02	7877.7	6868.33	7495.94	6841.69	7454.54	7380.64	7769.33	7645.59	9103.52	6602.38	5893.78	5785.59	5715.38	5679.37	6127.06	6048.83	5868.34	5686.63	6398.52	6432.31	5507.61	6005.08	6141.88	5697.58	6471.24	5805.27	5093.85	6179.58	6036.08	5629.47	6159	6107.09	6030.46	6430.67	6830.23	6384.48	6725.79	6596.89	6786.66	7264.82	6875.85	7480.57	6679.83	6516.08	6881.03	7170.99	6010.54	6898.39	6928.65	6427.47	7093.65	6675.56	6567.58	6792.55	6678.62	7012.79	7261.26	5892.06	6481.41	6594.56	7004.28	6614.25	6272.18	6415.78	6165.35	6193.87	5952.2	6183.68	5862.83	6513.94	6957.86	7107.79	6569.92	6761.96	6782.07	7337.51	6956.24	6644.05	6707.31	6955.76	6599.35	0	0	0	0	FALSE
4294	1.58261				0.122343	0			TASOR	Q9UK61;Q9UK61-2;Q9UK61-3;Q9UK61-4	TASOR_HUMAN	TASOR	Protein TASOR	TASOR	Q9UK61	12	0	6772.28	5188.26	5707.67	7575.56	6317.33	6911.51	5596.93	6270.2	5745.05	6800.76	5189.02	7587.54	6624.03	5230.53	5410.47	5666.52	5223.41	5596.52	5181.46	5397.59	5739.5	5173.04	4366.79	6269.05	5212.7	4572.91	4177	4046.4	4155.43	4169.15	4217.17	3481.61	4334.39	4324.4	5077.45	4875.84	4604.12	3045.3	3735.69	3953.74	4109.11	3972.73	4306.88	3883.74	4478.11	3014.73	4504.26	5085.97	5003.24	4822.65	4275.94	5443.38	5164.15	5266.44	5835.61	5358.31	5436.48	6722.84	5875.17	5472.13	6019.16	6371.99	4560.49	5177.9	4934.2	5273.95	5242.09	5180.85	4885.19	5405.35	4664.9	6117.72	5655.02	4726.86	3658.32	5129.75	4453.3	5033.99	3947.08	4782.5	4050.79	4457.15	4424.62	5632.94	5894.06	4712.87	4919.35	4922.5	4171.75	5008.56	4849.64	4712.73	4649.8	5084.57	5852.95	4747.71	0	0	0	0	FALSE
4295	-5.93127				0.1512	0			TATDN1	Q6P1N9;Q6P1N9-2	TATD1_HUMAN	TATDN1	Deoxyribonuclease TATDN1	TATDN1	Q6P1N9	5	0.114583	1713.08	7313.48	6243.7	1587.79	1154.32	6011.62	3644.13	7473.83	5855.78	5700.21	6774.79	2004.76	4876.39	7158.61	5225.15	5668.66	4104.83	6174.26	5819.49	5227.49	5457.71	6636.89	4995.15	964.608	4597.26	5010.95	3918.79	3810.67	3903.44	3206.22	3930.24	888.229	4146.64	4654.01	724.455	1052.78	3357.98	5283.4	3669.23	4406.58	4108.01	3640.64	4190.77	4615.48	995.057	4996.73	3596.28	1002.31	3908.66	5996	4411.13	6056.87	4754.14	5027.26	5041.91	4786.53	4862.14	3736.08	4591.36	3642.8	5598.99	5643.31	3762.53	5670.32	3975.67	5011.87	5229.5	5536.62	5020.02	5523.9	4727.42	5192.2	4432.72	5123.4	5264.98	5037.19	3405.06	4421.88	4701.66	4615.19	4025.51	3253.86	4460.95	2861.47	4788.96	4665.61	5124.73	6144.15	4088.24	3725.82	5119.63	5684.89	4400.18	5184.61	763.668	3072.11	0.208333	0.208333	0	0.0416667	FALSE
4297	1.93329				0.000407455	0			TBC1D15	Q8TC07;Q8TC07-2;Q8TC07-3	TBC15_HUMAN	TBC1D15		TBC1D15	Q8TC07	14	0	14536.4	10040.4	12997.5	13224.6	12590.3	15695.5	11286.5	13221.1	13823.4	12646.8	11257.9	15937.1	16484.4	13141.2	13788.6	14242.5	14683.3	14015	14200	13384.9	13597.8	12895.8	12283.5	15862.7	8638.73	8338.19	8482.3	8665.51	9411.76	8985.59	8509.32	8036.77	9022.94	8286.48	9645.75	9105.23	8266.42	7971.45	8438.12	8047.13	8624.2	8929.24	9324.92	8182.55	8945.13	7324.86	8535.69	9078.79	8721.37	9207.02	8414.06	9532.22	9251.69	9897.14	9816.32	9781.98	9931.29	9531.62	8893.37	10075.7	8909.12	9037.37	8953.68	9348.49	9349.01	9019.92	9808.44	10201.4	9626.84	8875.16	9290.05	9528.26	9051.27	8433.73	7874.32	8543.78	8220.58	8844.33	7736.76	8139.23	8640.03	8628.12	8122.09	9102.13	8161.18	8206.63	7681.07	7946.25	8362.67	7893.32	7976.03	8691.99	8387.88	8156.68	7837.88	8311.91	0	0	0	0	FALSE
4298	2.02546				0.0436737	0			TBC1D17	Q9HA65;Q9HA65-2;Q9HA65-3	TBC17_HUMAN	TBC1D17	TBC1 domain family member 17	TBC1D17	Q9HA65	3	0.21875	1445.19	4374.6	1361.78	5270.88	4025.11	4104.97	3289.7	5091.24	4443.23	1696.45	3611.78	4342.99	4532.46	4205.68	4699.91	4558.94	4517.36	4571.21	4174.56	4355.77	3812.82	1175.16	3838.2	4711.42	3086.14	2924.86	3266.95	3111.76	3749.32	2471.7	2256.08	3304.54	2999.09	1053.74	2646.62	3763.52	3288.84	3129.24	3423.14	2996.41	691.892	3611.22	1013.63	871.578	902.532	750.6	3863.24	1246.01	1085.97	3696.32	3042.76	4975.58	1254.69	3920.21	4072.62	4297.57	2947.75	5193.92	3474.35	4148.41	4475.53	2876.24	4190.15	3185.9	4258.13	3524.58	3315.12	3554.3	3896.27	2876.16	5160.75	4642.08	3479.78	770.835	787.666	3358.37	2746.33	3302.92	3705.66	3536.78	3561.77	3700.84	3682.56	3407.78	3531.66	802.185	3843.52	936.138	3081.41	929.02	3530.17	2715.17	735.426	751.81	920.564	3874.85	0.166667	0.291667	0.0833333	0.333333	FALSE
4299	1.04436		0.107953		3.38001	1			TBC1D23	Q9NUY8;Q9NUY8-2	TBC23_HUMAN	TBC1D23	TBC1 domain family member 23	TBC1D23	Q9NUY8	4	0.0104167	6163.03	5731.89	5956.2	2101.37	6924.79	5830.67	5742.61	6856.23	6516.68	6743.56	5461.91	7448.07	6701.79	6932.91	6471.79	8666.09	7197.91	7119.52	6323	6513.39	7652.18	7320.7	6748.08	8373.36	3816.93	4888.87	4651.7	4320.67	4740.26	5272.67	4699.97	4541.31	4872.11	3783.48	4378.06	5099.53	4803.69	4333.98	4197.27	4110.66	3928.17	4422.86	4340.9	4336.26	3707.73	4012.6	5255.92	5688.66	6489.06	5412.8	5040.42	5350.57	5473.36	5683.14	5544.39	5286.01	5302.91	4329.36	5552.42	5610.89	4725.58	5603.23	5295.4	4970.84	5373.08	4949.37	6247.52	5427	5526.61	4233.59	5301.73	5868.12	6276.49	4598.53	4946.21	4829.3	4809.35	4038.3	3968.76	4337.3	4298.1	4133.23	4977.6	5574.22	4955.23	4296.46	4644.9	4233.48	4280.92	4587.18	3994.66	4147.54	3786.68	4097.78	4480.41	3972.07	0.0416667	0	0	0	FALSE
4300	2.05935				0.00467806	0			TBC1D24	Q9ULP9;Q9ULP9-2	TBC24_HUMAN	TBC1D24	TBC1 domain family member 24	TBC1D24	Q9ULP9	6	0	8682	6952.4	9413.67	5506.92	13865.1	9318.81	6498.24	6696.74	9039.87	8836.98	8219.81	9554.97	7274.93	8146.25	6722.91	7627.51	8755.82	7230.7	7286.17	7486.15	7766.11	7561.38	7218.61	9635.27	7344.07	8240.26	7136.83	8126.53	7276.63	7005.75	6660.73	5871.27	7050.84	6435.72	7872.52	8369.3	6464.88	6686.1	6187.3	6161.98	8291.8	7743.96	7318.19	6496.5	7134.17	6486.81	7866.24	8714.97	8687.06	8210.05	8185.19	8125.8	7948.44	8690.4	8446.6	8005.32	7906.49	6899.44	6671.84	7624.75	8701.4	8181.45	7845.04	8667.41	8807.87	7869.67	7530.94	6865.02	7378.52	8168.28	7585.21	8254.23	9035.19	7260.78	7924.28	6725.41	7835.44	7231.23	7199.16	7144.68	7300.08	6001.04	7145.31	6663.4	8505.4	7281.4	7746.21	7468.16	7743.24	7496.81	7661.68	7048.19	7090.01	7811.32	6917.59	7165	0	0	0	0	FALSE
4301	1.43296				0.468976	0			TBC1D4	O60343;O60343-2;O60343-3;O60343-4;O60343-5	TBCD4_HUMAN	TBC1D4	TBC1 domain family member 4	TBC1D4	O60343	4	0	8648.51	6352.28	7035.96	5748.88	8889.44	6999.18	6518.94	7229.56	7953.61	7433.28	6976.37	9640.76	7976.37	6737.01	6258.46	7278.33	6100.5	6336.26	6107.79	5774.19	6991.16	5203.67	5597.71	6768.62	5486.7	4729.59	4835.76	4246.51	4561.79	5419.27	4855.25	5004.92	5202.55	5152.57	5810.6	5273.88	5060.86	4890.68	4467.56	4982.57	4537.24	4321.22	4426.22	5811.7	4382.23	4001.2	5042	5329.63	6788	5470.31	4740.8	5998.13	5350.22	5873.44	6395.39	5361.22	5749.88	6298.9	6460.97	5891.53	6865.32	6352.97	5677.32	6930.96	6260.39	5859.04	6077.55	6604.02	5370.46	6161.59	5670.8	6417.79	7321.91	6300.41	4829.97	5811.17	4929.49	6007.09	4833.69	5740.87	4445.44	5412.35	5923.18	6176.95	7250.55	5654.16	6052.04	5301.6	5611.66	5994.32	4942.37	5945.74	4943.05	5662.49	5529.9	6600.25	0	0	0	0	FALSE
4302	-5.6345				1.74068	0			TBC1D5	Q92609;Q92609-2	TBCD5_HUMAN	TBC1D5	TBC1 domain family member 5	TBC1D5	Q92609	8	0	6059.9	7363.03	6266.32	5722.26	6309.3	7196.92	6085.35	5799.14	5857.98	4634.26	5838.58	7010.18	5827.75	6493.65	5855.93	5293.13	5681.17	5810.68	5958.84	5837.34	5514.97	5920.48	5332.45	6805.33	5542.62	3747.94	4129.23	3630.33	3591.05	3143.51	4209.1	3209.2	4781.21	3956.14	3971.68	3509.42	3795.45	3464.59	3367.73	3847.74	3434.68	3783.87	3363.66	3261.17	3907.02	3767.76	4008.6	4039.63	3529.66	3413.25	3988.6	4575.33	4022.18	4294.62	4468.47	3596.72	3408.1	3737.44	4324.82	4357.36	3088.96	3798.29	3830.54	2645.02	3291.8	3488.01	3234.6	3335.8	3525.1	3187.16	4117.62	4127.37	4756.81	2792.97	3064.75	3255.69	2889.12	2649.92	3016.93	2848.03	3599.55	3735.93	2950.45	2577.01	3251.69	3974.86	3079.97	3205.7	2751.69	2932.18	2898.5	2812.21	3508.43	3899.6	3024.25	2982.91	0	0	0	0	FALSE
4303	-6.05321				0.277658	0			TBC1D9B	Q66K14;Q66K14-2	TBC9B_HUMAN	TBC1D9B	TBC1 domain family member 9B	TBC1D9B	Q66K14	6	0.0104167	4015.51	3614.65	3457.75	3410.4	2627.86	3877.54	4078.8	3352.5	4005.85	3904.35	3153.86	4961.65	4431.15	3483.92	3925.97	3886.15	4205.1	3570.06	3912.05	3753.62	3846.26	3727.92	3266.04	4197.18	3283.36	3611.94	2265.31	3290.33	2102.64	2906.39	2568.79	2704.33	1938.29	2257.44	2617.82	2768.33	3122.69	2378.22	2717.88	2738.06	2864.59	2126.28	2013.51	2737.59	2503.43	1019.38	2213.24	3244.51	3340.63	2809.96	2704.66	2853.95	2857.39	2599.79	2997.41	2917.49	2198.86	3047.11	2707.97	2931.89	2454.55	2652.17	2130.87	2461.29	2228.37	2824.71	2507.42	3000.01	2563.17	2616.2	2710.8	2748.99	1943.52	2512.18	2266.25	2251.24	2659.24	2465.25	2190.91	2312.98	2042.53	2102	2075.12	2704.49	2508.23	2371.88	2471.72	1655.36	2139.81	2557.22	2227.66	2615.06	2158.62	2472.23	2015.79	2605.25	0	0.0416667	0	0	FALSE
4304	2.99992				0.00252188	0			TBCA	O75347;O75347-2	TBCA_HUMAN	TBCA	Tubulin-specific chaperone A	TBCA	O75347	1	0.0104167	9319.61	13703.5	10904.6	8581.86	10378.7	10019	12055.4	13344.8	13441.2	7260.61	9386.34	4514.17	8087.21	11202	11259.4	9569.68	8203.48	8154.43	10817.7	12022.5	10579.4	10774.6	13579.7	3702.05	3489.42	6911.71	7738.77	6131.4	6754.3	8061.22	8834.14	5675.94	7245.09	11724.2	3705.65	1170.3	6611.48	9601.75	7385.39	8738.84	5984.78	8868.97	9603.12	9679.25	5089.82	12531.4	6057.61	3957.88	7439.67	10912.7	8507.41	8496.99	11457.9	12144.4	10718	11936.6	10754	9258.5	11559.9	5401.09	9738.52	11358.1	8283.39	10632.9	11254.9	11801.3	10252.1	9854.01	11904.1	8540.69	9354.99	5552.28	8109.05	10858.4	10595.5	9844.59	11116	9264.87	10364.6	10657.2	9912.48	8473.37	8223.23	4850.89	7970.68	9118.18	8689.83	11824.3	11001	7770.93	10976.2	7762.46	8570.51	7386.48	4750.22	4682.21	0	0.0416667	0	0	FALSE
4305	-0.835905				0.831685	0			TBCB	Q99426;Q99426-2	TBCB_HUMAN	TBCB	Tubulin-folding cofactor B	TBCB	Q99426	1	0.03125	5840.27	5686.95	5877.93	1425.29	4848.75	5240.05	4658.53	1028.8	4857.35	4756.96	6584.63	5171.33	3865.12	4489.73	5968.5	7281.42	5559.18	5044.54	5238.83	5886.63	6146.96	4799.22	8297.07	4525.2	3651.98	4071.21	4092.79	5341.88	3082.36	3644.3	4638.24	5443.1	3345.37	4027.81	3229.82	2566.89	4890.67	4342.79	3233.74	4034.58	2854.17	4086.06	3444.7	4720.68	4848.43	4273.01	4012.65	3494.83	4777.56	3630.22	3501.76	4347.86	3509.96	2716.53	2403.98	3001.79	3545.77	4498.37	4264.99	1140.82	3060.6	2105.14	3255.41	3069.2	2336.44	3258.98	2485.38	2776.75	3059.74	2971.88	3147.25	2225.35	2030.91	3207.29	2350.04	2256.43	3831.71	3169.33	3015.82	2889.54	2362.97	3257.44	3556.38	2914.89	1690.35	2138.26	2930.99	2534.63	3605.25	2709.73	2584.92	3397.98	4099.51	2521.95	4694.1	3918.55	0.0833333	0	0.0416667	0	FALSE
4306	1.13981				0.203106	0			TBCC	Q15814	TBCC_HUMAN	TBCC	Tubulin-specific chaperone C	TBCC	Q15814	3	0.21875	5893.21	9134.75	6952.08	8436.57	7046.24	6392.73	7760.44	6735.68	6967.38	7146.28	7386.96	8321.24	5797.65	7304.91	6757.43	6360.42	7240.07	6362.5	5914.39	6795.9	6241.62	7261.03	6751.13	5720.39	6805.02	4722.28	3844.98	3182.89	4248.8	4365.01	5464.19	4631.43	4570.65	3942	4391.61	2830.23	5735.98	6033.32	4968.25	3609.98	5368.9	5090.01	4809.9	5485.01	4236.02	4221.56	4437.87	931.112	3882.77	827.534	1189.46	1339.45	5054.46	5455.37	5020.96	1172.03	6002.65	816.406	5406.36	5447.01	5448.91	1170.66	5701.14	6091.63	4935.95	5877.4	4749.31	4245.42	5106.36	909.575	897.793	3975.85	5042.47	770.033	793.311	5018.37	4958.42	4538.55	698.66	844.317	4970.39	924.528	6135.61	4386.65	5069.6	4177.22	690.619	821.331	670.156	1009.62	4469.18	4468.79	4478.97	897.205	833.773	955.691	0	0.0416667	0.333333	0.5	FALSE
4307	1.85332				0.0620024	0			TBCD	Q9BTW9;Q9BTW9-4;Q9BTW9-5	TBCD_HUMAN	TBCD	Tubulin-specific chaperone D	TBCD	Q9BTW9	12	0	13392.5	14306.4	12951.2	11350.1	11676.8	13877.9	11835	12077.7	12468	12912.8	13683.8	16646.9	13386.2	12591	13401.2	13740.5	11494.9	12175.1	11702.2	11395.8	12131.7	12081	11489.7	15427.9	13482.5	13823.4	12437.5	12874.1	12314.1	12219.4	11714.2	12192.8	12314.7	10793.9	13872.3	14233.1	12989.3	11552.1	11296.3	12218.7	11851.1	11191	12109.1	12625.6	11973.3	12339.5	12327.2	15300.6	13088.6	14470.9	12898.6	14891.2	13787.4	13124	12737.2	12667	12856.9	15393.6	13165.6	14486.2	14782.9	13169.3	13094.1	14002.9	14459.6	12818.2	13249.5	12853.3	12753.7	12768.2	13299.6	14613.2	13782.5	13241.6	11890.5	12222.9	11353.2	12468	12084.5	11466.1	11992.6	12892.9	12129.4	12981.9	13515.6	12621	13063.3	11297	12638.1	11872.2	12520.4	12211.6	12845.6	12176.2	12416.7	12290.1	0	0	0	0	FALSE
4308	-5.29727				0.0578109	0			TBCE	Q15813;Q15813-2	TBCE_HUMAN	TBCE	Tubulin-specific chaperone E	TBCE	Q15813	15	0	14655.5	12450.5	8414.88	12855	11026.2	10133.8	12045.3	9493.55	13012.1	8615.66	9054.68	7912.39	12711.6	10570.7	11830.4	12412	10544.8	12327.6	11092.7	11497.5	10833.6	11900.7	10497.7	12348.4	8681.72	7995.47	9116.34	9840.74	8801.48	8805.03	9425.32	9536.35	8948.52	8507.48	10261.4	8516.83	9985.27	8835.82	9665.89	8531.96	9055.74	9046.69	9747.36	9691.23	10300	8943.51	9461.66	9789.02	9141.07	8725.6	8195.26	9069.06	9268.42	9101.42	9495.35	9805.52	8336.1	9249.59	9090.15	9665.73	7503.41	8620.9	9260.67	8608.97	8540.49	8511.35	8949.47	9153.33	8278.88	9047.81	8802.73	8633.6	6810.42	7568.51	7749.4	7911.5	7392.08	7333.83	7604.46	7435	7592.26	8146.72	7787.48	7510.83	7241.59	7666.19	7797.52	7593.5	7039.44	7123.52	8179.99	7714.19	7436.54	8193.26	8116.35	7566.73	0	0	0	0	FALSE
4309	1.232				1.63677	0			TBK1	Q9UHD2	TBK1_HUMAN	TBK1	Serine/threonine-protein kinase TBK1	TBK1	Q9UHD2	31	0	57620.8	46148.7	35223.8	30130.4	44879.9	46498.4	47759.4	41697.7	35416.3	44891.5	43679.1	48864.7	60527	51839.7	53135.2	53677.6	51715.5	53510.7	50182.4	49103.4	49269.4	41977.5	43160	44121.5	13596.2	11076.9	8908.56	8887.82	12433.9	11265.7	12303.6	13639	14746.1	11956.1	13812.9	13571.2	10424.1	10034.1	10767.8	11276.4	11445.4	10981.3	11457.7	11375.2	10942.3	8338.62	9912.09	11203.9	5483.24	5171.87	5197.86	5614.48	6221.04	6838.07	7742.35	7042.2	7064.13	7554.44	7168.69	7342.7	7112.56	7177.6	5834.82	7039.93	5488.68	5809.93	5996.76	6045.01	5478.64	5508.63	6077.06	6014.48	5990.72	4471.27	5069.34	4110.32	4554.26	4867.03	4573.86	5085.15	4924.93	4539.42	4824.85	4702.25	5157.63	5518.68	5331.85	4798.11	4450.54	4341.84	5479.24	5427.9	4877.56	5148.42	4815.09	4454.7	0	0	0	0	FALSE
4310	-9.50397				0.555078	0			TBL1X	Q9BZK7;O60907;O60907-2;Q9BQ87	TBL1R_HUMAN;TBL1X_HUMAN	TBL1X;TBL1XR1	F-box-like/WD repeat-containing protein TBL1X	TBL1X	Q9BZK7	1	0.1875	3345.77	3407.94	4097.41	10254.5	5090.96	2651.24	4413.12	2912.2	3478.69	3933.3	3308.84	3340.87	2958.34	3249.61	2546.18	4088.24	4130.29	3370.82	3546.69	2980.46	3293.62	3391.53	1502.9	3155.94	2941.28	3227.26	1091.02	842.713	2575.24	3190.64	1093.21	1052.42	2982.99	3425.89	2735.75	4177.7	1077.9	1379.4	3247.86	3175.3	2733.91	872.175	2718.19	2537.74	3289.32	842.358	1668.02	3769.06	1011.55	1117.94	3129.78	4236.33	3656.06	3809.08	4055.95	1071.93	3760.23	3569.04	3225.16	3148.17	4561.65	3175.8	3713.06	3945.82	3272.12	3132.27	4279.53	3796.83	3998.12	3834.13	4220.89	3636.07	907.898	3250.85	3160.26	2913.19	3505.02	737.613	3525.65	2314.52	3543.17	2981.91	960.686	1715.05	3195.44	3301.96	3641.28	2929.44	3151.18	623.491	1522.44	858.479	653.991	866.661	1062.37	1147.23	0	0.25	0.125	0.375	FALSE
4311	1.44951				1.6649	0			TBL1XR1	Q9BZK7	TBL1R_HUMAN	TBL1XR1	F-box-like/WD repeat-containing protein TBL1XR1	TBL1XR1	Q9BZK7	4	0.03125	5140.01	5228.82	5644.53	1239	5493.42	6609.51	5574.86	5839.85	6289.73	6412.17	7739.39	1785.56	7272.27	5584.23	6852.28	7339.13	7446.17	6602.06	8108.67	6717.86	7080.62	5656.4	6134.67	6579.57	3136.66	3976.48	3655.72	2441.45	5086.47	4477.24	3844.39	3878.75	4714.84	4416.69	4642.06	4239.5	4233.95	4706.6	4575.49	4496.99	4828.05	4649.33	4048.86	4143.47	4318.79	4317.26	4324.76	1046.96	4795.04	5350.74	5633.44	4956.11	5084.82	5332.08	4566.06	5178.29	5048.48	4861.04	5186.37	5344.39	5274.86	5468.38	4981.56	5349.07	5680.74	4755.64	4451.72	4863.16	5430.48	4659.17	5082.71	5554.09	3996.38	4825.32	4591	4898.02	4143.08	4424	4133.93	4641.35	4482.07	5708.46	3652.59	4018.69	5164.63	4558.35	4019.84	4097.02	4017.26	3664.6	3959.38	4986.61	4621.67	4574.24	4531.66	5107.88	0.0833333	0.0416667	0	0	FALSE
4314	1.25809				0.0257501	0			TBP	P20226;P20226-2	TBP_HUMAN	TBP	TATA-box-binding protein	TBP	P20226	1	0.21875	2024.58	1531.17	1525	1973.62	1259.89	1037.16	1894.1	1188.06	1342.85	1804.91	1098.03	2114.71	1608.26	1167.02	1903.81	2081.65	1863.07	2229.34	2194.71	1598.11	1409.1	2195.67	2398.47	1644.22	694.507	864.794	1266.07	722.612	1003.6	1035.58	969.225	1013.87	1093.95	1352.03	634.95	784.38	929.009	1154.57	933.983	1156.24	723.961	691.02	1038.91	911.385	791.773	977.525	1057.1	1167.71	1473.12	899.555	1234.39	1333.92	1215.78	1377.08	1296.77	1219.69	1176.79	1339.78	1494.57	1303.81	875.504	1211.16	1240.68	1299.23	1629.42	1451.43	1166.25	827.899	1185.03	1427.21	1177.1	1824.03	1031.84	1370.82	866.366	1221.95	1152.95	1781.04	1120.24	1364.94	1063.34	975.167	1403.95	1134.47	954.038	793.628	1103.58	1319.76	648.438	959.446	942.953	1213.08	811.356	1297.21	770.449	1039.82	0.416667	0.333333	0.0416667	0.0833333	FALSE
4315	-4.88072				0.0799366	0			TBPL1	P62380	TBPL1_HUMAN	TBPL1	TATA box-binding protein-like 1	TBPL1	P62380	4	0.135417	4470.04	5191.79	2878.69	3171.32	1422.85	2960.24	4365.7	3955.77	3241.39	4115.36	4457.82	3507.98	3282.91	2818.9	2490.66	3270.7	2763.39	3291.59	3242.55	3517.36	3960.9	2886.23	3593.64	2698.77	2158.28	2103.69	2733.57	1938.78	1565.55	1929.68	2201.89	2830.5	2416.56	2211.64	1756.16	4048.73	2699.51	2012.11	2389.95	2235.2	2167.4	2452.71	2146.75	2281.04	1993.81	1783.33	2573.71	2487.44	3439.3	1742.52	2703.05	1779.46	2561.36	2216.4	2564.74	2628.17	1957.62	1860.61	2758.65	995.397	2015.38	1562.61	1334	2019.81	2150.9	2213.06	883.227	2569.92	3129.06	1898.31	1050.49	1903.06	717.481	2001.56	2276.99	664.063	2163.14	838.977	1612.6	1401.76	1851.03	1614.25	695.999	1875.5	1594.94	903.606	2377.35	2026.34	1517.21	2049.12	641.762	1765.84	1916.91	829.502	1712.02	806.112	0.0416667	0	0.166667	0.333333	FALSE
4316	1.44595				0.459162	0			TBRG4	Q969Z0	FAKD4_HUMAN	TBRG4	FAST kinase domain-containing protein 4	TBRG4	Q969Z0	10	0	10603.9	12043.3	9814.88	14943.6	18183.3	11554.1	14620.9	12414.8	11257	12978.3	9411.96	9520.82	12122.6	12354.1	12455.8	12297.7	11806.1	14763.3	13215.6	12639	11546.5	13153.3	11832	14131.4	8450.5	8091.24	7555.06	6777.16	7755.5	7320.23	7204.66	7053.09	7549.03	7526.58	8128.52	7398.9	7386.21	8451.81	6988.84	7656.08	7496.41	7531.16	7586.8	7241.75	8420.39	7237.17	7009.06	7999	7361.88	9149.85	6249.17	7532.58	6994.28	7685.04	8423.7	7681.26	7375.84	7972.67	8209.41	7940.82	7507.31	8359.69	7503.96	7066.28	7600.56	8191.93	7716.96	7041.44	7688.62	7520.44	7902.29	8452.23	7124.53	6341.16	6860.2	8230.66	6960.33	7066.09	6786.7	7607.52	6774.07	7255.8	7467.06	7416.91	7194.05	7641	7424.62	7656.18	7928.55	8132.82	8795.78	7907.39	7720.62	7635.25	7923.97	8508.77	0	0	0	0	FALSE
4317	-5.2629				0.114153	0			TBX15	Q96SF7;Q96SF7-2	TBX15_HUMAN	TBX15	T-box transcription factor TBX15	TBX15	Q96SF7	2	0.802083	2148.65	1769.09	1412.22	1702.5	1437.57	2090.8	1635.77	2077.57	1123.36	1741.02	1684.43	2217.96	2506.42	1375.83	2084.86	2148.09	1168.73	1787	1094.46	1296.64	1355.89	1807.71	980.002	1986.76	1090.3	1154.26	730.409	732.857	901.474	817.19	710.761	776.983	1595.91	1239.87	679.576	852.078	850.009	926.724	1049.9	719.642	1201.91	1472.95	981.509	830.491	1027.32	1375.01	870.447	849.416	941.923	1127.29	1051.26	1040.61	1323.24	1040.12	926.433	1020.5	927.639	917.559	1053.91	1053.62	1115.29	1070.94	1093.12	1111.29	1184.84	968.666	868.3	1066.57	943.473	1120.82	995.688	939.785	773.162	776.746	666.696	809.967	816.645	748.551	655.509	1008.59	678.946	701.605	920.647	876.377	1263.92	753.844	865.96	772.446	741.203	827.239	521.365	741.703	741.07	965.772	814.17	888.086	0.5	0.75	1	0.958333	FALSE
4318	1.17098				0.176709	0			TBXA2R	P21731	TA2R_HUMAN	TBXA2R	Thromboxane A2 receptor	TBXA2R	P21731	1	0.729167	1421.82	1996.78	1310.48	2299.18	1788.16	1030.68	1184.46	995.404	1304.36	1684.07	1578.09	1191.89	1208.17	1160.11	1146.63	1028.54	1568.43	1338.26	827.664	1600.02	1330.68	1015.43	904.812	1314.33	1134.49	935.92	714.96	868.941	938.701	804.465	961.934	906.332	761.591	853.461	1823.72	1089.19	1370.42	703.274	752.995	985.309	801.358	909.185	646.995	978.716	737.386	811.896	1591.94	986.09	1117.29	962.211	1536.86	966.695	1010.74	1007.97	1036.86	1376.66	1618.23	2208.54	2432.28	1410.25	1195.64	1563.56	960.542	1802.18	1968.02	1856.19	1383.85	1603.58	1843.37	979.447	1736.01	943.043	1321.97	844.123	767.352	614.874	821.109	1422.41	802.759	975.234	1059.02	703.691	1300.97	915.513	959.121	1788.74	1169.75	744.322	735.249	1013.49	1144.94	731.744	959.619	984.315	1004.56	1053.57	0.916667	0.833333	0.5	0.666667	FALSE
4319	1.8713				0.162952	0			TCAF1	Q9Y4C2;Q9Y4C2-2	TCAF1_HUMAN	TCAF1	TRPM8 channel-associated factor 1	TCAF1	Q9Y4C2	11	0	7483.97	9200.16	7838.39	7218.64	7527.83	8305.17	7348.08	6573.81	7227.44	8520.95	7340.36	10005.1	8661.96	7056.62	7030.98	7791.44	7452.34	8353.14	7996.4	6692.04	7417.36	7769.49	6408.23	8831.35	5554.6	5518.87	5289.07	5000.04	5492.46	5006.81	5465.06	5236.53	5484.88	5680.08	5387.14	5510.79	5923.31	5026.32	5249.05	5757.72	5575.03	5505.62	5100.7	5069.72	5923.94	4566.72	5224.41	5182.95	6231.84	5575.23	4787.35	5563.12	5184.5	6007.52	5970.78	5602.64	5329.65	5980.17	5004.17	5295.36	5276.05	5650.52	6284.65	5820.95	5394.89	6031.83	4916.89	6039.82	5737.43	5250.6	5367.53	6910.62	5537.91	5121.43	4461.56	5504.9	4879.63	5103.89	5534.91	4642.28	4545.71	5055.46	4293.01	5564.5	5900.76	5779.17	5636.82	4078.1	5145.15	5229.92	5161.75	6371.12	4908.67	4756.56	5202.2	5708.98	0	0	0	0	FALSE
4320	-0.463145				0.608285	0			TCAF2	A6NFQ2;A6NFQ2-2;A6NFQ2-3	TCAF2_HUMAN	TCAF2	TRPM8 channel-associated factor 2	TCAF2	A6NFQ2	5	0.239583	2193.27	1983.67	1169.47	1976.09	1434.94	992.574	1378.89	1148.42	1141.97	1935.53	1912.61	1503.65	2513.67	1507.95	1683.39	2489.61	2303.87	2099.74	1296	2559.42	1712.44	1715.09	1547.12	2154.14	1132.61	2105.3	1970.05	796.913	1482.23	962.389	2121.9	2212.48	1742.77	2315.22	1801.75	859.587	1511.93	1238.54	1572.65	1779.46	1636.88	2101.5	1791.98	1486.64	1732.71	1034.31	1649.95	2170.42	2154.81	2050.6	2273.78	2105.26	2371.91	2576.26	2396.32	2318.36	1064.18	2230.35	2118.21	1719.9	2700.07	2080.07	2295.64	2104.98	2250.8	2198.81	2064.95	2197.69	2020.1	2156.24	2513.85	3415.41	3114.26	1563.96	1151.42	1782.72	1437.7	847.091	1715.19	1619.7	1768.64	819.024	2261.09	704.287	2182.97	2368.6	2638.66	703.06	1868.27	702.552	2198.84	2106.5	2574.35	2212.77	2490.21	1006.42	0.458333	0.208333	0.0416667	0.25	FALSE
4321	1.432				0.00709865	0			TCEA1	P23193;P23193-2;Q15560;Q15560-2	TCEA1_HUMAN	TCEA1	Transcription elongation factor A protein 1	TCEA1	P23193	5	0	14047.3	12786.8	9710.8	12764.7	11313.8	8727.13	9199.53	10054.4	9808.41	11821.5	12372.2	8053.55	7473.14	11219.8	11176	10770.4	13432.2	12673	13228.1	14544.1	12185.3	14231.2	16663.7	10998.7	8410.89	9082.44	8818.41	9599.55	8770.24	9873.38	10861.3	9220.15	7491.17	8985.1	8962.5	8370.03	10321.1	12141.3	10717.1	10782	10578.9	8985.69	9666.43	9261.44	9253.01	11037.9	9616.9	7278.25	6869.47	9149.89	8113.23	7252.83	8406.1	10645.8	6118.75	9886.14	8407.6	6132.05	8625.52	8136.13	7756.9	9584.1	9248.33	7668.75	8310.6	8321.82	7420.33	9129.88	7711.31	7453.98	6686.17	7076.1	6212.62	7214.21	10972.8	7934.8	9246.15	6461.66	7931.57	9370.98	9829.26	6984.37	7488.07	6040.81	4839.55	8396.77	9093.22	8720.31	7449.47	8097.3	7776.79	6788.83	7207.65	6839.84	6816.98	4667.26	0	0	0	0	FALSE
4322	1.82267				0.225943	0			TCERG1	O14776;O14776-2	TCRG1_HUMAN	TCERG1	Transcription elongation regulator 1	TCERG1	O14776	11	0	16260.3	19567.6	18976	15418.7	18806.3	19445.1	18965.2	18797	17988.6	15576.3	21384	19029.1	18326.3	19170.1	17513.2	19925.2	18364.7	16236	19124.8	20551.9	19153.3	16995.7	19219.7	20052.9	12824.3	13254.4	12706.1	11582.9	11451.9	13110.3	12989.7	13533.4	12539.1	11728.6	14350.7	12922.1	13577.9	13087	12949.8	14565.2	12720.9	13411.8	12190.2	12203.2	11954.5	12757.4	13185.6	15284.2	12447.9	12535	12135.1	12343.3	11533	12083.8	12104.4	11753.8	11326.6	12726.9	13479.8	10886.2	12020.2	12387.4	11270	10300.2	11069.2	12263.7	11493.9	12248.4	11866.8	10629.1	11488	11444.4	10446.6	8314.7	11894.7	10373.6	10827.3	10916.4	11575.6	10451.6	11629.9	9576.66	10743.1	9508.03	10196.4	10896.7	10747.9	10982.2	10575.2	10895.3	10642.4	10549.2	11495.6	10389.1	10690	10106.2	0	0	0	0	FALSE
4323	1.06771				0.956267	0			TCF12	Q99081;Q99081-2;Q99081-3;Q99081-4	HTF4_HUMAN	TCF12	Transcription factor 12	TCF12	Q99081	3	0.0208333	10349.7	9534.57	8172.29	9118.22	4217.74	6825.87	7388.57	9128.28	6654.44	8841.53	6482.53	8383.63	6578.33	4802.73	5036.43	5858.78	6844.04	8218.87	6947.04	7082.5	7466.09	6853.23	6791.96	9045.73	6448.04	3984.97	3189.88	3769.13	4890.29	4799.68	4131.4	4035.83	4676.12	4386.25	4735.8	5723.16	4129.4	4591.21	5516.69	4787.25	5892.57	4797.91	3940.94	3577.68	4749.63	4833.14	3728.39	4735.75	4683.87	3419.46	3058.37	2227.98	3250.72	3723.44	4222.88	2875.18	2838.73	4646.42	4108.57	3725.82	3322.1	3095.96	3096.3	3590.38	2359.32	3084.43	2940.66	3033.22	3218.84	3248.15	2779.39	2964.08	3496.7	2090.65	2264.65	2952.47	2715.67	2403.76	1854.87	2676.84	2752.46	2114.92	3192.45	2949.13	2407.87	2960.35	2251.59	2466.79	3952.66	3298.24	2661.48	2877.73	801.605	3337.4	3474.3	1060.6	0	0	0	0.0833333	FALSE
4324	-5.76261				0.140147	0			TCF23	Q7RTU1	TCF23_HUMAN	TCF23	Transcription factor 23	TCF23	Q7RTU1	1	0.916667	1368.77	1769.03	859.738	2185.07	1915.46	1231.48	1860.21	972.679	1017.74	915.962	1114.7	1715.82	1173.79	952.412	650.539	491.931	990.585	455.773	999.188	953.38	1357.35	1170.04	925.795	445.31	915.119	792.253	947.958	826.919	1135.76	959.559	808.591	949.788	1012.11	1126.3	729.091	1135.44	823.361	655.515	853.112	915.819	906.179	752.74	1199.97	689.386	1243.14	743.919	905.624	1055.07	1082.11	971.753	1093.4	1050.7	1044.24	1109.21	934.335	1028.62	1059.64	1011.01	1111.79	921.905	1006.35	1063.6	1036.87	1091.3	977.895	890.054	887.012	954.282	1082.72	906.864	1168.92	1059.4	822.757	732.816	783.693	712.4	906.725	698.555	1016.42	640.22	747.522	807.968	921.907	994.347	934.948	791.409	714.596	735.072	889.622	776.883	737.24	717.909	444.791	805.073	990.34	900.117	0.875	0.916667	0.958333	0.916667	FALSE
4325	-9.98389				0.847656	0			TCF25	Q9BQ70	TCF25_HUMAN	TCF25	Transcription factor 25	TCF25	Q9BQ70	2	0.635417	1438.35	1658.03	2475.55	2967.54	3227.66	3292.35	3056.92	2887.83	3761.6	2375.55	2435.88	3055.39	2751.82	3484.65	3166.21	3251.61	3052.02	3887.56	3962.65	2604.94	3359.98	3342.27	2305	4140.46	1314.55	2761.59	2236.61	780.999	2019.1	2295.11	807.972	753.44	2973.77	3359.09	667.379	1254.4	1997.08	1709.75	968.046	892.411	867.748	797.891	867.158	3154.2	922.158	2832.14	983.91	926.403	966.885	832.82	1073.27	1186.78	1291.83	1192.64	999.97	1153.01	1010.48	947.481	1148.15	891.864	1315.06	901.786	1096.62	1091.99	966.629	1065.58	730.136	1254.78	1098.62	1149.67	987.374	1085.96	826.707	808.66	668.004	791.218	853.668	804.678	578.809	861.471	1423.93	786.963	561.226	743.681	2976.17	747.719	860.288	771.462	1763.42	1042.57	853.508	937.789	620.11	947.777	734.487	756.918	0.0833333	0.583333	1	0.875	FALSE
4326	-5.81172				0.426894	0			TCIRG1	Q13488	VPP3_HUMAN	TCIRG1	V-type proton ATPase 116 kDa subunit a 3	TCIRG1	Q13488	1	0.583333	1579.84	1947.75	1386.9	1912.51	1412.79	1016.94	1627.4	1076.46	953.422	1482.24	1820.26	1373.98	791.421	885.212	2637.07	1060.94	989.824	1123.24	867.54	2882.93	1505.24	999.525	1083.85	747.442	1875.77	955.713	699.801	746.052	1871.68	819.761	819.894	1082.64	1404.23	860.255	1810.7	964.85	1247.6	1018.13	985.459	699.152	708.206	884.89	1070.42	866.447	1690.5	1367.45	1496.65	1714.85	922.028	908.3	1325.75	1111.94	1556.74	1101.31	1039.3	2044.63	2242.87	2351.5	2574.86	1173.16	2051.25	2278.74	2157.39	1185.83	1086.23	1100.41	2182.4	2285.98	1055.86	2465.97	2549.08	2606.93	801.9	1669.72	724.287	1749	1989.3	825.407	1998.25	1900.8	614.074	1741.56	614.649	721.233	1673.8	1957.33	1851.84	1368.64	2350.7	1604.97	1918.74	1541.25	2024.75	841.841	930.45	2144.83	0.875	0.625	0.5	0.333333	FALSE
4327	1.26927				0.16598	0			TCOF1	Q13428;Q13428-2;Q13428-3;Q13428-4;Q13428-5;Q13428-6;Q13428-7;Q13428-8	TCOF_HUMAN	TCOF1		TCOF1	Q13428	5	0	52090.7	50381.3	79631.2	55856.4	79723.4	50653.1	59749.1	72703.7	65185	48733.6	61997	82705.2	62493.4	87419.3	81409.4	56724.4	72464.3	61297.2	61933.1	58405	59371.1	51167.7	57022.3	72049.1	46717.1	54187.3	54338.1	43345.5	32600.9	52600.4	41446.9	32899.3	34489.7	35686.9	49555	42485.3	39234.2	56586.5	53061.9	46878.2	42055.1	51463.8	48743.6	47671.1	61548.4	58412.7	47777.4	34336.7	67805.6	45835.5	53307.8	38161.9	50331.8	53401.7	60600.3	52475.8	64760.5	54388.4	58736.3	49597.8	56635.1	46594.9	64872.7	45357.9	82305.3	67835.1	64007	57824.7	58875.7	73358.6	71914.7	50595.7	36667.1	63711.3	104115	79990.6	66109.5	85431.9	71625.9	61178.6	101477	74096.1	62747.5	43264.8	47876.6	60464.7	69342.6	83826.3	58125.4	57018	37818.5	47794.5	59428.1	51367.7	57118.7	51937	0	0	0	0	FALSE
4328	1.385				0.305597	0			TCOF1.1	Q13428;Q13428-2;Q13428-3;Q13428-4;Q13428-8	TCOF_HUMAN	TCOF1		TCOF1.1	Q13428	9	0	4845.26	4410.81	5651.62	4747.9	4527.83	4578.63	6714.75	4061.46	3996.4	4700.31	4137.12	4495.11	4509.8	4728.49	8038.32	6758.01	7521.79	6222.35	5514.23	5551.84	6696.72	4773.51	5064.35	3359.61	3320.79	6092.28	5488.85	4885.74	3190.39	5836.08	4118	3742.12	1996.12	2645.84	4648.92	4080.55	4183.77	6833.05	6093.64	5804.78	4221.91	5401.97	5265.08	5368.02	6362.38	6871.97	4659.5	2901.54	6467.99	3681.54	5363.89	2434.41	4735.95	4943.37	5617.43	4280.35	5390.99	4855.51	5291.19	2925.42	4171.98	4726.95	5248.56	4048.76	7115.81	5929.87	6419.72	5218.25	4941.12	6817.29	6736.45	3568.56	2200.71	5002.21	9023.5	7511.05	5568.83	5450.35	6801.07	5487.28	7744	6336.74	6085.65	3775.23	2725.43	4173.75	6100.63	7087.84	5927.01	5657.01	3475.98	3450.01	6423.77	3234.63	5696.77	3282.36	0	0	0	0	FALSE
4329	-4.32244				0.183893	0			TCOF1.2	Q13428;Q13428-2;Q13428-4;Q13428-6	TCOF_HUMAN	TCOF1		TCOF1.2	Q13428	10	0.385417	1918.92	4630.38	3753.08	3605.76	958.988	941.343	4063.37	972.608	1272.17	969.632	1405.42	1772.33	1690.76	1018.15	2828.1	3950.1	4274.81	3547.13	2497.54	2843.89	2967.5	694.841	1246.22	1329.28	2448.58	4028.17	3620.66	3492.78	799.115	2806.07	2210.71	2495.74	1686.98	676.018	3407.08	790.771	2328.06	4442.02	915.268	3626.74	751.046	3508.57	2421.23	1128.43	4505.58	685.84	877.564	1057.57	3547.38	2984.25	2971.05	1052.54	2060.46	1134.44	888.396	1207.44	2597.59	912.047	2797.57	2109.6	2225.58	2034.46	3152.99	1115.83	3427.24	2641.51	816.586	1071.67	2172.54	3598.01	2748.47	1081.27	1146.84	3418.11	3031.78	3738.47	3103.07	2918.52	3277.88	912.386	3940.29	864.99	3086.09	779.375	858.738	2675.91	3116.27	2363.55	2960.76	2454.5	742.421	3190.91	3554.67	2838.74	3372.16	2555.06	0.541667	0.375	0.375	0.25	FALSE
4330	1.2854				2.20252	0			TCP1	P17987	TCPA_HUMAN	TCP1	T-complex protein 1 subunit alpha	TCP1	P17987	24	0	95851.3	86980.2	104345	59226.6	84172.1	97072.5	88599.4	96819.1	98799	92747.1	111937	90515.9	94306.3	101585	101045	97919.9	93656	96078.9	92348.3	94643.1	96979.4	101726	108320	108613	62597.9	79192.5	78723.7	79868.6	74641.7	75390	73512.5	82727.3	75394.9	78928.4	76923.4	78928.2	82382.2	80428.5	75890.6	73907.6	75891.7	74642.4	73670.5	73565.2	79480.8	76810.5	79871.3	74497.7	76390.4	82830.6	82602.9	77552.1	81780	72318.1	73359.5	75261	77487	74314.4	77852	82397.4	79471.6	86363.2	84607.9	73710.3	84187.8	83033.7	73381.6	74838.2	80251.7	77523.7	78018.9	84634.6	66373.7	67986	79351.3	71224	80211	69617.8	74910.4	74972.4	77769.3	79632.3	73346	71840.8	70949.1	74368.2	67731.7	71771.8	72916.6	76446.9	79619.9	74435.8	80565.3	71563.4	72601.1	71487.3	0	0	0	0	FALSE
4331	1.83085				0.0405141	0			TDP2	O95551;O95551-2;O95551-3	TYDP2_HUMAN	TDP2	Tyrosyl-DNA phosphodiesterase 2	TDP2	O95551	4	0	9294.12	9164.82	9233.38	10815.9	10311.3	10211.7	12261.9	8773.11	10163.5	10002.9	10358.1	10307.6	8965.43	8865.52	9805.72	9615.5	9264.06	9263.59	9015.67	8808.51	9068.92	9838.9	10018.1	7697.73	6918.76	5552.92	7196.07	6584.87	7322.86	6884.21	7282.68	7766.25	5984.22	6781.75	5905.66	5714.96	6543.67	6378.6	6506.33	6876.27	7021.72	6351.62	5831.47	7070.11	6941.24	6646.04	6644.31	5781.97	7479.83	6929.41	7388.74	7081.32	6538.28	5943.04	5755.13	6970.67	5632.47	5990.44	5554.87	6932.66	5701.58	5065.83	6750.62	6417.05	7317.74	6035.72	5796.21	7224.79	6390.72	6181.24	6515.37	6407.11	5537.79	6335.99	5673.96	5414.87	6948.74	5352.51	5547.04	5568.77	6490.45	6429.63	5714.67	5630.46	6212.39	5698.88	7475.53	6522.82	4941.89	5400.53	5003.05	6918.22	4746.32	6714.91	4879.66	6804.03	0	0	0	0	FALSE
4332	1.08129				0.093301	0			TDRD7	Q8NHU6;Q8NHU6-2	TDRD7_HUMAN	TDRD7	Tudor domain-containing protein 7	TDRD7	Q8NHU6	3	0.166667	1108.25	1768.64	1642.7	3010.72	1474.13	3159.43	1179.04	2038.3	1834.16	3042.64	1744.79	2688.72	2843.44	861.708	1257.91	2779.38	2073.02	938.992	2734.71	1962.02	2463.96	2415.14	1991.26	1339.99	844.422	1799.2	1993.6	1836.83	2197.03	2147.59	2579.24	1640.96	2447.74	2194.61	1750.44	1732.53	933.525	2023.4	727.123	1839.4	1976.43	2113.05	1957.11	1614.9	1940.3	2318.4	846.581	2131.52	1093.56	2179.67	2065.78	2107.76	2189.62	2468.95	2300.24	2337.25	2793.27	830.217	1761.91	1778.1	1804.39	2376.4	1931.23	1750.11	1919.04	2376.27	2789.34	2108.99	2367.22	1741.62	2235.48	3243.84	1305.59	2334.75	1676.92	657.287	2194.58	1610.13	1578.06	959.462	2046.64	1513.74	1901.1	1037.66	1922.26	1810.15	1814.5	2336.28	1845.88	832.988	1523.64	1408.49	992.901	2252.24	1834.74	1794.9	0.375	0.125	0.0833333	0.0833333	FALSE
4333	-3.11364				1.18595	0			TDRKH	Q9Y2W6	TDRKH_HUMAN	TDRKH	Tudor and KH domain-containing protein	TDRKH	Q9Y2W6	2	0.322917	1602.41	1203.21	1152.77	1928.89	1682.8	3439.52	1632.32	1509.73	1198.13	2801.21	1660.2	1641.91	2371.96	1218.92	1856.97	1997.61	1171.27	1837.33	2130.51	2032.08	3311.72	1791.4	2836.29	5343.08	3959.99	1922.31	1610.57	1716.5	2028.71	860.189	4798.26	2366	909.023	1004.91	9302.49	780.26	2712.43	1511.99	921.689	1008.78	1876.78	1349.88	2456.03	2309.78	1029.62	1101.85	1948.78	3584.24	1103.15	917.399	1757.78	1979.2	2551.3	1179.33	917.417	1784.73	2103.12	856.748	1095.49	1886.68	1718.38	1058.69	2089.91	1228.88	2104.24	2515.18	2024.65	2312.48	1167.77	2117.41	1140.9	929.242	923.294	1372.51	1503.88	701.705	1632.64	1483.08	1683.04	1750.55	1775.14	1721.14	1380.85	1237.04	967.337	2088.84	1595.31	1586.1	790.09	1868.69	1976.41	1424.06	1740.44	728.065	2427.89	884.998	0.416667	0.25	0.416667	0.208333	FALSE
4335	-6.71212				0.506742	0			TECR	Q9NZ01	TECR_HUMAN	TECR	Very-long-chain enoyl-CoA reductase	TECR	Q9NZ01	7	0	22400.7	30479.5	23169.8	35436.2	23180.2	14331.9	23992.8	17621.6	22647	31555.3	18734.2	22655	14391.1	23227.1	18057.2	18106.1	19324.1	18587.3	20409.5	21812.7	19350.4	21293.8	23942.5	20311.2	19207.4	13154.1	15890.3	15364.8	14891.6	14935.1	13567.7	14378.6	15561.8	12738.8	17424.2	18275.9	12475.7	14025.6	15210.8	12080.1	11982.1	11530.9	12387.5	15628	12194.8	10776	14900.4	15504.4	17008.4	14239.7	12708.7	15638.4	13425.5	15777.5	15849	14124.6	14663.9	19978	19526.8	16925	15263.1	15269.2	15210.5	15849.4	13578.4	14506.8	15842.5	13866	13929.1	15392.5	13564.9	17428.8	15555.9	14660.6	14219.6	11956.4	11797.2	14587.6	14002.6	11094.4	12168.5	13184.5	16521.3	14918.2	14575.7	12736.3	14403.8	13998.4	12153	12876.3	13407.2	13807.4	12374.7	12819.5	13412.7	15282	0	0	0	0	FALSE
4336	1.58847				0.316553	0			TELO2	Q9Y4R8	TELO2_HUMAN	TELO2	Telomere length regulation protein TEL2 homolog	TELO2	Q9Y4R8	19	0	16417.5	16382.2	17019.7	17992.2	16168	15225.3	14038.1	14418	12191.9	15102.1	11625.8	16558.5	20170.6	15730	15817.9	15468.7	15167.2	15829.7	15333.3	14571.2	15937.1	12754.4	12564.5	16694.4	6864.45	8787.77	9427.99	9338.92	8737.64	8805.42	8003.12	8369.45	9334.81	8561.33	9749.05	9080.33	7673.3	8074.55	8643.65	8932.33	8467.44	8079.31	9318.4	9972	8640.67	7461.53	7988.19	9337.96	7671.15	7827.14	7644.5	8401.11	8001.52	8053.94	8653.57	8259.75	8858	8576.87	8687.77	9447.48	8062.5	8006.84	8115.46	7919.33	7727.31	7867.49	7891.99	8904.59	7995.72	8440.82	7929.71	8013.61	7829.58	6966.72	6231.36	6920.43	6565.35	6945.37	6903.19	6268.4	6641.83	6974.66	7808.55	7766.6	7200.48	6872.75	7864.92	6661.1	6951.02	6905.82	7477.22	7088.46	7278.74	7217.71	7591.45	6509.43	0	0	0	0	FALSE
4337	0.900887				0.763781	0			TENT2	Q6PIY7;Q6PIY7-2	GLD2_HUMAN	TENT2	Poly(A) RNA polymerase GLD2	TENT2	Q6PIY7	6	0.0833333	4113.9	4168.18	4739.48	3564.39	3082.53	4938.21	4500.43	4271.95	4441.68	4327.16	4850.92	4864.07	5214.1	5165	5550.6	5039.28	4910.15	5383.85	5884.15	5309.83	5326.08	4773.17	4746.66	6059.45	1175.69	1566.61	2600.59	2668.6	1913.47	2973.08	2217.68	2855.34	1773.82	1690.53	2385.09	2195.81	1190.24	920.41	2092.94	2497.43	2595.13	2196.04	1016.93	2057.24	2357.04	972.63	2200.17	2760.53	2090.23	995.808	2532.17	2001.9	1927.56	1951.33	1589.94	2161.47	1803.29	1404.82	1565.25	2258.79	998.877	2016.85	1600.5	2363.4	1593.61	1572.58	1026.8	2277.8	2242.51	1400.41	2078.85	1322.52	1098.74	1326.93	1643.08	1357.25	935.288	783.023	1215.96	1071.61	1807.91	1039.68	989.536	1227.92	1068.11	760.141	1301.06	1932.75	572.846	1603.5	1998.81	1072.16	1612.28	1626.92	1239.31	1779.26	0	0.208333	0.0416667	0.0833333	FALSE
4338	-6.99376				0.0194227	0			TES	Q9UGI8;Q9UGI8-2	TES_HUMAN	TES	Testin	TES	Q9UGI8	13	0	14645.9	14364.5	12468.8	13215.7	13414.2	10650.1	15195.4	13867	12966.3	15457.7	17678.2	10316.6	11820.5	13108.4	12933.7	14122.1	13407.4	12251.1	11827.7	12747.8	12962.9	11900.2	18198.2	9371.78	11131	10325.4	11909.1	10602.2	10783.7	10281.1	9862.01	10793.7	10178.6	11685.3	10517.9	9563.94	10135.2	11933	10987.3	10716.2	10253.1	11978.8	8639.09	12267.4	9191.48	12960.7	12386.2	9916.38	7469.01	9547.88	9304.81	9941.48	10246.9	8481.15	7781.78	8480.81	7001.42	7544.94	8226.41	9267.27	11380.7	9127.3	9852.24	9248.93	8575.57	8791.97	7906.53	7778	8263.23	8123.33	8649.3	7902.76	9332.32	8072.02	9700.87	7667.61	11439.7	7119.16	7968.82	7401.25	7696.52	6797.27	8270.56	6783.14	10535	9193.51	9179.99	7122.85	9846.49	6492.62	8960.66	6891.41	8733.74	9028.04	8001.92	8666.93	0	0	0	0	FALSE
4339	1.13727				1.3128	0			TEX10	Q9NXF1;Q9NXF1-2	TEX10_HUMAN	TEX10	Testis-expressed protein 10	TEX10	Q9NXF1	17	0	12265.2	10728.6	8462.96	10134.3	8952.39	9038	9941.66	9799.89	9592.13	9173.16	8314.31	10503.8	12851.7	11938.4	11472.9	12021.8	10945.9	11568.7	12572.6	11291.2	11409.2	12274.7	11728	14189.5	6308.28	7269.24	6892.29	8183.35	7143.93	8052.51	7256.72	7951.76	7286.11	8047.77	7611.06	7032.97	7636.13	6780.01	7431.9	8153.83	7581.92	7078.64	8221.03	7734.13	7378.22	7745.75	7062.67	8529.54	8765.62	9857.24	8146.6	8410.18	9002.99	9514.94	10273.2	8813.26	9210.04	9594.3	10357.7	10058.1	9170.55	9177.23	8896.76	9193.73	8448.67	9587.63	9812.02	8582.52	9026.2	8846.92	9667.41	10392.8	8454.6	8934.62	7347.23	7993.66	7259.19	7611.06	8308.02	6969.9	7280.9	9246.79	8223.66	7717.74	9252.31	8509.02	6778.92	7842.72	7062.55	7992.55	7206.95	8056.01	7534.82	8542.15	9258.83	8547.63	0	0	0	0	FALSE
4340	0.676036		0.13536		3.6282	1			TEX264	Q9Y6I9	TX264_HUMAN	TEX264	Testis-expressed protein 264	TEX264	Q9Y6I9	4	0.104167	9092.41	8771.52	5654.85	2087.55	6338.57	6930.96	8535.87	9101.85	10502.6	7970.31	7002.41	6761.91	11581	10819.7	10346.2	9706.98	10485.8	11502.9	11975	11017.7	10525.2	11630.9	7637.98	10719.1	6022.62	5580.5	5272.3	4603.66	5747.38	4689.77	5837.13	5714.08	6771.48	5485.26	5734.84	6241.19	5090.21	5341.89	5306.33	5425.86	5782.55	5686.36	6229.07	6119.59	4717.17	5440.51	5197.88	5924.82	8171.48	818.464	4465.66	4294.28	5378.98	5361.95	6731.86	5040.31	6123.04	6756.86	1163.91	5967.03	5346.94	6062.55	4820.14	5639.12	5997.6	4683.42	6640.1	5686.87	1056.32	4974.86	5749.38	6569.93	847.089	6177.68	3179.65	930.696	4405.65	834.545	4111.11	922.835	4496.29	3930.06	4050.9	7366.37	879.011	5276.41	6529.77	7022.96	5363.4	4212.34	4672.85	5264.5	5008.68	753.546	6042.23	4267.19	0.0416667	0	0.125	0.25	FALSE
4341	-0.891809		0.333129		2.82117	1			TFAM	Q00059;Q00059-2	TFAM_HUMAN	TFAM	Transcription factor A, mitochondrial	TFAM	Q00059	2	0.208333	9131.47	12354.4	1332.89	1959.6	1952.97	1103.71	2192.02	1170.34	1274.98	1860.13	7961.37	1279.04	7795.99	12565.5	8436.25	1192.61	10072.1	8499.02	9583.56	9920.76	10007	11258.6	10949.5	7061.05	6428.97	7230.74	6489.66	736.872	6041.56	7603.83	7325.69	7688.29	1103.42	8234.8	918.916	692.923	8893.07	8144.61	898.158	890.911	6214.69	7566.12	7934.93	945.37	6479.31	8098.14	7580.29	6986.82	5106.22	6138.96	12139.1	9357.63	9568.16	9857.42	7049.16	8823.9	6837.93	5538.17	6748.18	6491.44	7754.89	7134.76	7866.76	8080.14	6709.05	3552.86	4833.25	4733.83	5200.07	5150.54	7146.19	4057.88	4311.65	8257.78	6182.5	4026.05	2017.2	899.643	3416.47	5433.19	3912.36	5438.91	3954.13	3824.48	4629.07	6136.75	5269.12	764.464	9707.21	691.209	7521.15	4481.04	4145.36	9123.12	4855.6	2021.77	0.416667	0.291667	0	0.125	FALSE
4342	1.41961				0.364969	0			TFB1M	Q8WVM0	TFB1M_HUMAN	TFB1M	Dimethyladenosine transferase 1, mitochondrial	TFB1M	Q8WVM0	4	0.0416667	3036.43	4132.06	3699.6	1820.08	6841.86	3949.28	3240.45	4000.61	3232.06	3409.72	3504.28	3390.42	3360.99	4183.61	2876.45	3528.32	3168.99	3436.42	3292.62	3948.17	3130.9	3407.8	3947.49	4353.74	1159.18	3159.87	2342.55	2319.16	2033.55	838.181	2801.45	1819	2855.61	2924.61	2397.27	2285.86	2740.74	2466.96	2593.73	1764.69	2075.77	2395.86	2136.74	2428.21	1918.52	2485.33	2336.48	2302.78	2360.39	2925.94	2939.64	2497.07	2778.62	2427.91	2815.72	3162.78	2949.43	2764.84	3117.1	2718.57	2981.09	2629.31	3107.56	2730.42	2934.22	3209.53	2640.16	2879.19	3251.53	2257.77	3200.13	2984.44	2616.84	2382.79	2215.53	2517.02	2616.87	2279.78	2005.75	2211.2	2962.82	2521.68	2396.43	2129.33	2506.14	2277.76	2169.82	1863.97	1627.7	814.474	2029.04	2408.75	2101.11	2717.88	2600.34	4504.94	0.0416667	0.0833333	0	0.0416667	FALSE
4343	-5.20114				1.11575	0			TFB2M	Q9H5Q4	TFB2M_HUMAN	TFB2M	Dimethyladenosine transferase 2, mitochondrial	TFB2M	Q9H5Q4	6	0	7478.29	6827.34	7299.8	10971.2	7670.8	3706.65	6500.65	5320.46	4699.51	6558.15	4162.46	4142.35	5457.49	4765.3	5120.33	5348.11	5000.84	5149.26	5101.31	5609.74	5651.06	5174.93	6160.71	5565.94	3959.51	3373.27	3450.15	3378.07	2644.68	3639.35	3257.03	2531.94	2412.84	3223.01	3896.33	3932.51	3431.37	3336.01	3341.83	2867.48	2960.95	3137.65	4108.64	3716.21	3414.97	3416.59	3012.23	3002.18	3737.56	4012.12	3634.81	3755	3761.3	4078.09	4129.91	3304.75	3010.58	4426.66	4226.09	4106.08	4280.82	3953.19	3747.13	3559.82	4186.1	4467.62	4791.09	3251.51	4189.66	4202.57	3804.06	4903.71	3226.06	3334.77	3409.5	3746.74	2806.78	3349.94	3724.49	3335.29	3132.99	3102.44	3978.29	3138.06	3101.29	3932.39	3173.6	3328.64	4207.83	3816.03	3132.33	2917.18	3241.13	4281.75	3032.58	2619.56	0	0	0	0	FALSE
4344	1.33914				1.22105	0			TFCP2	Q12800;Q12800-2;Q12800-3;Q12800-4	TFCP2_HUMAN	TFCP2	Alpha-globin transcription factor CP2	TFCP2	Q12800	6	0.0104167	5066.03	5298.3	6395.66	2239.46	5641.54	6863.64	6667.65	6067.61	7292.04	6468.9	4364.03	5708.7	6487.14	6399.22	6282.77	6587.18	6675.51	6331.48	6430.13	6844.34	6214.13	5948.9	6662.31	6484.6	3938.83	4207.57	4219.62	4684.43	4332.91	4261.15	4379.43	3951.7	3781.11	3767.28	3797.23	5568.84	4570.41	4619.06	5192.58	4079.16	4429.12	4531.78	3852.32	4458.61	4546.19	4379.08	3551.59	5215.47	4536.21	3413.64	4529.37	3760.32	4297.76	4430.14	4350.46	4629.58	4923.18	5115.51	4944.84	4266.39	5202.34	5123.7	4646.02	4947.87	4933.99	4547.62	5106.06	5365.59	4698.06	4455.64	4999.99	4352.87	4633.61	4982.69	4320.9	4715.68	4553.08	5528.93	4438.6	3932.28	3900.64	3914.69	4397.53	3983.47	3961.59	3712.55	4116.86	4354.94	4776.9	4505.21	3916.28	3982.68	4447.38	4032.35	4117.34	4910.32	0.0416667	0	0	0	FALSE
4345	1.38902				0.0433986	0			TFCP2.1	Q9NZI7;Q9NZI7-4;Q12800;Q12800-2;Q12800-3;Q12800-4	TFCP2_HUMAN;UBIP1_HUMAN	TFCP2;UBP1	Alpha-globin transcription factor CP2	TFCP2.1	Q9NZI7	1	0.645833	1556.6	1814.74	2662.89	1636.12	2233.35	3596.48	1850.99	3620.41	3340.25	1402	2024.93	3024.58	3185.31	3033.01	3568.61	3033.57	3517.05	3288.61	3005.35	3491.3	2976.09	2661.23	2606.91	2816.09	1275.4	2348.63	1391.16	1231.73	1982.99	890.483	2177.49	1962.18	1916.78	1775.91	1428.13	1069.46	667.386	886.221	741.572	946.298	1515.36	1698.2	919.751	744.23	2026.97	1244.32	2099.81	1472.07	937.811	810.23	1397.76	1063.57	1115.17	1086.7	1035.4	1050.29	901.147	901.299	862.778	1254.09	1049.16	936.526	1336.38	1225.19	1065.44	1204.21	968.194	953.915	1062.6	1155.91	933.589	969.063	1000.58	726.896	687.722	799.768	871.345	868.873	838.73	656.454	777.424	839.425	717.137	712.521	728.966	765.728	968.325	875.988	832.99	744.048	995.112	771.834	738.416	908.716	1032.67	925.761	0.208333	0.375	1	1	FALSE
4346	-0.560171				1.22055	0			TFG	Q92734;Q92734-2;Q92734-3;Q92734-4	TFG_HUMAN	TFG	Protein TFG	TFG	Q92734	2	0.135417	8361.91	6383.39	5821.4	4955.68	1223.54	5120.79	4749.84	6031.27	7350.29	8332.95	9840.31	5553.93	7704.56	7581.51	7282.96	6936.2	8583.13	8047.76	8609.81	9755.69	8447.68	7767.67	12646.1	6535.38	3640.92	3951.88	6268.82	5665.32	3461.05	5397.29	5559.05	6049.37	4578.05	6139.3	5392.05	4390.13	7055.27	6584.22	6654.09	6701.87	5444.92	7032.88	5254.36	6169.79	5366.84	6877.2	6009.08	5296.12	7182.61	1033.37	7730.89	5666.46	6226.97	6179.69	5403.63	6535.35	5278.41	5357.37	5271.39	5692.95	6237.21	988.515	7442.69	5589.46	975.962	6807.69	7021.66	5557.05	5366.86	5948.69	1026.72	3623.65	727.104	5966.74	6744.35	5482.56	6809.13	5230.88	6327.02	5699.7	5320.12	5352.59	4368.25	900.269	5794.47	767.827	921.331	878.823	7184.94	5276.94	5722.82	945.754	6221.59	4914.47	800.263	789.488	0.0416667	0	0.166667	0.333333	FALSE
4347	0.206031				0.683733	0			TFIP11	Q9UBB9	TFP11_HUMAN	TFIP11	Tuftelin-interacting protein 11	TFIP11	Q9UBB9	3	0.166667	6740.15	5631.22	4480.5	5416.48	4457.48	4725.83	5605.65	1278.37	6112.93	1059.71	2790.3	1561.83	6135.88	4846.56	5914.3	5801.5	5677.76	5564.58	1058.43	5109.71	6691.14	5080.94	1036.95	6803.51	1084.37	4405.54	816.312	3668.56	2382.57	3732.03	1072.14	3210.22	4189.82	3063.44	3415.75	4209.13	4479.3	747.095	734.558	3559.46	4006.91	3601.35	758.398	3870.22	828.28	1245.21	4940.8	842.457	3250.76	4022.06	5141.49	4383.01	1197.64	1138.16	5006.66	4527.46	5384.65	4198.03	5968.96	4869.67	5103.08	4637.49	3806.93	4001.77	4353.22	4857.86	4666.57	4574.25	4232.69	4691.52	3853.39	5260.7	3452.26	3919.47	3748.83	4758.5	4119.94	4675.22	3592.17	4378.18	4633.46	5024.7	3778.07	4571.68	3051.02	4026.23	4316.47	3683	2677.52	4333.6	3558.4	3560.49	4282.8	3701.18	3819.69	3441.49	0.208333	0.375	0.0833333	0	FALSE
4348	-3.32426				1.52681	0			TFR2	Q9UP52;Q9UP52-2;Q9UP52-3	TFR2_HUMAN	TFR2	Transferrin receptor protein 2	TFR2	Q9UP52	3	0.0416667	5547.18	5137.32	1096.05	4883.11	1498.77	2337.89	2962.19	2382.85	4731.26	3857.95	2217.24	1555.85	2839.46	3563.91	4067.86	4047.84	2795.94	4189.97	4317.2	3676.05	3269.09	3508.71	4217.29	5152.96	5658.98	3511.54	3495.28	3553.22	3225.17	5893.22	2966.44	3362.58	3353.48	4132.37	3621.89	3446.81	3564.98	2293.27	1875.64	3315.66	2887.4	2843.52	2541.27	2788.32	4145.57	2534.85	807.77	2610.17	3833.11	4630.21	6158.32	8106.57	5788.05	7120.42	8079.66	7501.87	7450.69	8590.98	7414.7	8736.13	6992.5	6373.43	7366.37	9389.59	6033.35	7135.72	7517.81	7766	6314.34	9265.14	6782.92	6731.93	7053.52	5940.61	4474.53	4438.43	5063.33	7163.64	6150.39	6180.07	6739.7	5858.4	6169.48	7658.52	6615.25	4758.45	4791.31	3398.76	1479.13	2564.92	3518.74	4625.46	5507.33	7111.05	5411.1	6156.32	0.125	0.0416667	0	0	FALSE
4349	2.3094				6.18948e-05	0			TFRC	P02786	TFR1_HUMAN	TFRC	Transferrin receptor protein 1	TFRC	P02786	28	0	12698	10625.7	13579.8	16118.3	11856.6	14425.1	13299.9	13993.5	15250	11779.4	17375.6	15829.7	14472.6	15631.9	14855.2	13135.2	12956.8	14892.7	13695.7	14556.7	15452.1	15325.2	15532.9	18657.5	12968.2	13744.9	13292.2	12854.9	13339.4	13087.3	12624.2	12202.6	12778.3	12330	13345.4	13611.9	13373.8	13075	13198.2	12300.6	12570.8	11337.8	10758.3	12214.3	13815.6	14510.3	15405.1	15124.8	14676.8	15467.7	15816.4	13962.7	14737	13762.6	13654.2	12743.5	14553.4	14211.6	14206.2	13530.1	16289.8	16350.8	15422.9	15227.2	15219.9	16125.5	13905.8	14293.6	15724.5	14576.8	15298	15686.1	13092.8	13526.7	14427.5	14344.4	14598.8	12712.1	14205.3	12607.7	14234.3	14218.4	14088.9	14677.4	14192.4	14740.2	13783.3	13529.4	13530.1	14534.6	16114.5	13659	15633.3	14431.9	13891	14996.5	0	0	0	0	FALSE
4350	-6.99401				0.0655157	0			TGFB1	P01137	TGFB1_HUMAN	TGFB1	Transforming growth factor beta-1 proprotein	TGFB1	P01137	3	0	13411	14714.3	13194.1	15588.7	11889.4	9412.26	14257.6	12079.6	12804.5	15378.6	14525.3	11871.1	10909.1	12801.2	11582.7	11521.3	12177.1	12329.3	12109.5	12000.9	10726.8	14989.9	12224.2	8337.36	7650.61	7839.21	7482.92	7164.89	7005.89	7968.85	7479.38	6096.48	7047.63	8473.89	7214.77	6703.7	8482.02	8491.37	8553.82	8372.13	8500.19	9773.02	7832.94	6821.79	7681.37	9212.43	8532.21	7901.57	6694.73	6981.27	7210.07	10023.2	7823	7712.11	6382.85	6721.23	7280.98	7415.04	7924.22	6021.97	9327.66	7378.63	7150.28	6635.45	8363.83	8536.27	6179.37	8523.92	7450.43	7366.4	6118.48	7228.74	5455.15	6690.44	7216.48	7355.22	6309.72	5915.14	6797.81	6601.84	7431.27	4420.02	5025.67	5210.78	6412.69	6852.72	6393.41	5788.2	8286.99	4285.82	5929.73	5698.13	6408.05	6130.93	6198.7	6180.77	0	0	0	0	FALSE
4351	-5.58341				0.360168	0			TGFBR1	P36897;P36897-2;P36897-3	TGFR1_HUMAN	TGFBR1	TGF-beta receptor type-1	TGFBR1	P36897	2	0.854167	1574.29	1872.23	1077.64	1926.99	1545.87	1715.31	1526.3	1743.23	1934.23	1708.72	1402.34	1082.41	1245.74	929.216	1117.14	1522.39	812.205	1031.57	1031.33	1504.59	1312.12	1350.54	1087.47	1202.51	965.87	801.823	758.764	796.063	746.971	1109.92	711.225	899.404	905.507	1075.5	923.75	1369.57	982.618	1193.93	724.271	1143.63	909.239	1024.62	967.487	1085.55	786.564	819.07	848.199	1200.73	1021.77	752.583	1524.58	1069.56	1058.07	960.005	1076.4	1348.28	1065.73	947.938	1032.6	1108.19	856.584	1130.84	1174.09	1160.45	1212.65	742.763	1105.75	1218.99	1174.79	952.902	912.592	860.377	633.741	878.339	691.292	759.997	655.454	990.121	832.454	1033.12	748.671	794.978	743.898	651.465	913.931	807.904	993.74	711.671	725.235	817.953	983.679	781.507	719.005	869.818	712.225	819.202	0.416667	1	1	1	FALSE
4352	0.936704				0.411912	0			TGFBRAP1	Q8WUH2	TGFA1_HUMAN	TGFBRAP1	Transforming growth factor-beta receptor-associated protein 1	TGFBRAP1	Q8WUH2	1	0.21875	1643.79	1648.87	1036.8	1391.64	1301.41	1096.55	1201.41	1572.49	1498.59	1968.49	784.392	1618.04	1846.79	1252.59	1895.66	842.909	1823.37	1821.41	2176.23	1781.52	1506.07	1909.42	1385.08	1876.79	902.624	1573.91	885.586	953.379	1108.55	728.493	874.107	753.742	1007.11	1461.53	931.392	892.594	776.637	1742.5	1214.37	1209.26	1274.61	819.439	1157.56	1569	790.789	953.147	816.195	1140.6	1199.88	1676.36	1864.62	2353.34	1980.2	2252.16	2131.71	2110.75	2733.05	2325.85	2564.45	2527.51	2552.46	2046.94	1933.25	2260.08	1942.75	1980.05	1987.71	2295.11	2213.45	1605.14	1843.46	1886.83	1357.06	1572.18	1971.19	2199.51	1084.4	1696.32	2138.73	1716.77	1813.62	1812.1	1452.45	1906.6	2065.06	2102.29	1900.71	1718.94	1559.59	2231.87	814.445	2328.48	1982.91	866.59	1488.2	1908.89	0.5	0.291667	0	0.0833333	FALSE
4353	-5.42225		0.329207		5.37514	2			TGM1	P22735;P22735-2	TGM1_HUMAN	TGM1	Protein-glutamine gamma-glutamyltransferase K	TGM1	P22735	3	0.666667	5839	6630.57	917.718	1192.84	1294.19	1028.91	1162.41	1058.68	1027.2	1629.34	1385.07	1673.37	1035.04	1657.44	4075.42	1142.6	1051.91	895.452	934.054	1187.13	4831.78	7006.66	1164.38	4276.12	6698.03	5463.49	831.3	742.035	5863.27	6001.78	8000.94	921.625	883.208	5492.58	4702.06	1086.67	5254.45	6086.45	5907.61	687.475	5563.34	745.064	5394.27	5192.37	4891.59	1143.05	1072.32	7128.45	898.341	2438.02	1052.49	5067.08	1080.27	5459.47	1121.27	1049.16	1314.97	730.57	974.768	1198.01	1339.19	1159.84	1437.95	4179.3	933.024	1019.62	6961.43	1204.68	1226.74	1043.81	940.376	1074.92	4816.05	5595.72	3814.65	816.217	3349.89	632.91	872.458	774.908	701.736	838.896	627.674	951.419	1104.5	681.475	3973.48	868.194	854.624	729.985	880.674	653.528	769.947	879.547	799.296	3377.11	0.75	0.375	0.791667	0.75	FALSE
4354	-5.82894				0.101022	0			TGM2	P21980	TGM2_HUMAN	TGM2	Protein-glutamine gamma-glutamyltransferase 2	TGM2	P21980	9	0	27912.5	25605.5	25174.5	23841.5	21815.2	21467.5	24721.4	22583.3	22692.1	29544.9	29511.1	22558.2	23949.6	25181.5	25006.6	24775.4	23631.4	24842.5	23948	22526.9	24098.4	25713.5	29047.2	25602.4	27348.6	28286.3	29281.5	25850.7	28280.2	27254.7	25731.9	26775.7	27306.2	27292.4	25194.4	25040	32132.6	29658	30104.7	27593.9	28496.7	29390.4	28018	26922.1	28582	30533	32292.9	21768.1	36482.6	37939.2	36067.6	37220.8	35572.7	34215.6	32098.8	36766	36014.3	29671.8	32223.2	36723.1	39944.1	39530	40206.5	34950.2	39797.4	36769.1	33208.9	34714.9	37074.2	35552.5	37181.1	38918.5	37309.3	36029.6	36387	33259	36053.3	32401	35129.8	34416.3	35360.2	36168.3	32076.2	34043.6	37327.9	36889.3	36434.2	34363.7	33051.3	35376.9	36717.9	35314	34715.7	33361.2	32087.2	34533.3	0	0	0	0	FALSE
4355	-5.62267				0.0474549	0			TGS1	Q96RS0	TGS1_HUMAN	TGS1	Trimethylguanosine synthase	TGS1	Q96RS0	4	0.0208333	6224.49	4514.77	5318.04	5955.22	4153.7	5626.72	7063.23	5457.69	4812.21	6128.36	5110.35	5441.31	4394.71	5556.07	5707.28	5059.39	4687.55	4537.96	4492.16	4073.08	4961.58	4496.69	3811.01	4377.16	3787.32	3347.53	3650.86	2809.93	3713.26	3820.72	3327.37	3205.12	3453.94	2771.96	3346.86	3341.35	2622.15	3179.68	3417.34	3272.18	3455.79	3263.26	3236.84	3283.72	2589.44	2917.13	3649.76	3385.85	3015.29	3314.77	3477.96	3296.1	3422.71	3715.84	3582.31	3257.41	2565.41	2273.81	2743.75	2299.72	2519.67	2589.95	2945.97	2501.13	2940.32	2678.9	2268.68	1833.86	3426.18	3023.33	3223.14	2863.94	4248.5	3611.45	2581.35	2694.32	2745.62	3345.22	2323.1	3141.82	2568.75	2937.66	3457.38	2513.24	3274.32	2698.25	2232.92	849.722	3553.8	2255.76	3178.39	2252.61	2505.52	2136.99	2601.14	742.243	0	0	0	0.0833333	FALSE
4356	1.17351				0.667346	0			THADA	Q6YHU6;Q6YHU6-2;Q6YHU6-3;Q6YHU6-4	THADA_HUMAN	THADA	Thyroid adenoma-associated protein	THADA	Q6YHU6	2	0	9006.91	10490.7	10168.2	10783.3	10579.7	10629.8	8671.64	7930.18	6742.65	8901.42	8288.71	12270.8	9915.12	9289.2	8633.09	8530.07	8102.44	9030.17	9042.06	8086.53	8722.05	8917.14	7455.02	11289.4	7531.57	8001.94	7021.65	7402.96	8944.15	8014.9	7282.13	7871.3	8635.23	7281.69	8611.61	8614.84	7462.2	6188.41	6441.67	7827.5	8619.91	7557.11	8043.65	8100.27	7987.56	6399.4	8673.84	9261.32	10344.8	10324.1	8108.61	9655.8	8836.35	10276.1	11390.6	8878.31	9861.12	12366.2	11420.7	11151.5	9972.9	10239.9	9838.81	9685.62	10429	9698.65	10703.6	11678.9	10479.1	9659.96	10425.5	12283.5	11702.1	10689.7	7777.4	9330.47	8627.66	10793.4	9402.39	8335.54	8049.26	9084.9	9256.08	10093.6	10151.6	9338.44	9235.99	9882.36	8696.31	8650.09	10164.4	10006.3	9052.81	10236.4	10399.1	11068.1	0	0	0	0	FALSE
4357	-5.67457				1.21098	0			THEM4	Q5T1C6	THEM4_HUMAN	THEM4	Acyl-coenzyme A thioesterase THEM4	THEM4	Q5T1C6	3	0.729167	1347.73	2258.4	2009.65	2179.23	1196.82	923.359	2092.2	2826.25	2095.39	2507.91	2009.67	1626.31	2460.18	1804.98	2319.1	2099.52	2469.81	2251.11	2015.02	1019.26	1340.69	2377.63	1811.86	1973.76	1330.97	1082.64	898.057	920.495	806.78	909.568	841.944	1039.62	1112.56	702.611	956.673	1256.2	936.9	897.593	788.676	910.692	776.502	991.116	871.735	819.308	884.463	773.503	1007.21	882.531	1396.6	919.966	1382.33	1045.75	1413.76	1330.04	1047.06	908.314	1085.85	880.55	1021.05	974.232	1029.06	969.179	1181.5	1240.42	1055.12	1164.76	966.136	1104.38	1112.55	969.307	1057.89	1147.37	776.379	698.046	963.415	853.975	1284.84	702.979	715.469	1097.46	576.058	1165.95	784.735	871.127	792.969	897.305	850.871	729.488	732.093	868.586	874.632	736.191	667.054	1016.95	780.53	872.675	0.208333	0.958333	0.833333	0.916667	FALSE
4358	-5.8384				0.348834	0			THEMIS2	Q5TEJ8;Q5TEJ8-3;Q5TEJ8-5;Q5TEJ8-6	THMS2_HUMAN	THEMIS2	Protein THEMIS2	THEMIS2	Q5TEJ8	1	0.822917	1622.12	2361.62	1699.88	2021.68	2142.86	2317.21	1726.58	915.071	1446.04	1340.41	940.019	2282.79	1913.76	737.009	1338.91	1303.6	964.899	1266.59	1543.82	794.391	1017.2	1400.87	1023.41	1054.01	1256.53	862.128	919.992	811.372	970.165	813.244	1061.74	943.312	933.601	1142.37	820.88	1029.44	903.225	946.255	935.933	994.196	825.439	1294.54	1088.05	720.894	891.815	645.921	897.885	896.401	990.187	954.496	1120.21	1037.62	1823.39	881.512	1197.46	1295.07	1126.24	710.523	1389.91	1113.52	982.115	858.212	1032.02	1105.37	1314.43	1027.54	1029.36	1213.9	1033.92	845.028	1148.62	885.305	825.256	819.563	895.804	775.86	790.724	921.456	659.955	767.379	791.558	866.727	755.494	917.735	1081.92	1002.2	830.845	829.839	772.557	836.017	995.56	929.408	862.498	930.723	793.759	792.142	0.416667	0.958333	0.958333	0.958333	FALSE
4359	-1.63713				1.17392	0			THG1L	Q9NWX6	THG1_HUMAN	THG1L	Probable tRNA(His) guanylyltransferase	THG1L	Q9NWX6	2	0.291667	1654.86	2858.76	1053.68	1472.07	1254.07	1245.81	2316.5	2845.47	3176.95	1418.25	1123.76	1415.88	2069.01	3584.55	3391.04	1951.9	3371.95	4117.01	3692.44	4553.44	3790.64	5569.6	4618.4	2869.19	1038.15	2026.81	3418.22	3414.15	2645.42	2212.49	2395.66	3251.54	2576.3	2117.68	3508.85	2478.24	2160.91	2955.48	3210.5	3324.3	2222.73	2471.33	2261.01	3019.09	1961.55	3742.61	2548.77	865.996	2844.4	1024.35	4341.17	2422.18	2031.29	2233.81	2564.71	3439.92	2236.14	2227.42	2789.38	1089.67	2639.06	2224.26	3143.4	2139.08	2132.78	2154.02	1079.55	2098.37	3013.07	2413.85	1083.78	1195.68	792.768	2165.06	2339.28	825.13	1788.44	846.265	1957.54	2185.31	2309.19	1632.38	1998.47	824.52	1003.42	2883.21	839.976	781.969	729.395	2511.95	895.926	841.515	2251.38	777.842	895.417	3200.15	0.375	0.0833333	0.208333	0.5	FALSE
4360	-9.37387				0.459356	0			THNSL1	Q8IYQ7	THNS1_HUMAN	THNSL1	Threonine synthase-like 1	THNSL1	Q8IYQ7	6	0.260417	1413.11	1703.5	1518.26	5408.48	1114.67	2125.45	1619.86	835.047	1869.61	1864.28	1747.76	1583.41	1206.06	4518.77	1300.77	1562.61	1076.02	2155.71	1607.57	1089.46	2167.75	1072.44	1767.5	1591.61	925.151	1467.68	3223.19	1958.76	1039.93	877.32	1366.34	2065.82	1583.75	768.274	1090.9	1830.11	1012.79	1580.89	1501.65	680.212	1328.94	690.53	1546.35	2010.85	896.619	2367.85	1188.87	1096.93	3445.25	2448.21	2820.6	2715.38	3645.58	2674.24	2636.09	2327.09	2642.92	753.031	2707.39	2476.88	2539.81	3567.91	2743.06	2561.67	2407.36	2053.94	2551.29	2557.22	2220.71	2773.77	2488.03	2044.12	2533.28	1820.72	2135.46	2157.48	2514.05	2063.31	1997.81	2030.93	2400.81	2293.62	2870.63	2713.4	2321.73	2324.95	3004	3212.59	3193.06	1901.82	790.04	2489.64	2571.87	2337.44	2190.29	2136.01	0.5	0.458333	0.0416667	0.0416667	FALSE
4361	1.6968				0.465661	0			THOC1	Q96FV9;Q96FV9-2	THOC1_HUMAN	THOC1	THO complex subunit 1	THOC1	Q96FV9	9	0	11936	7877.11	12575.3	17888	11558.2	12212.3	14318.8	11901	11765.2	11351.5	8328.63	12385.6	12600.4	12000.6	10502.8	10904.9	11394.1	12460.9	11378.5	11777.7	12146.1	11453.5	10434.9	12933.3	10100.3	7982.51	7971.5	9193.7	9133.74	8962.58	8164.44	8347.02	9056.15	7498.11	9230.61	9380.42	8272.26	7431.3	8371.8	8989.1	8132.58	8582.66	7788.8	8172.59	8983.12	7631.18	8944.03	9593.29	7957.28	8833.72	8441.86	9414.01	8208.12	9787.86	9128.37	9822.11	8223.15	10760.2	9245.47	10396.1	9787.26	8514.68	8633.89	8447.98	8340.19	10311.6	8927.8	9052.19	8115.27	9484.67	8992.52	8633.84	9115.62	8511.24	6940.03	7121.93	8644.63	9070.85	8468.35	7961.78	7489.58	8260.09	9676.49	8059.09	8175.92	7650.25	7785.24	8102.48	7767.73	7905.67	8333.6	7429.52	8130.63	8181.49	7276	7145.62	0	0	0	0	FALSE
4362	1.91891				0.438351	0			THOC2	Q8NI27	THOC2_HUMAN	THOC2	THO complex subunit 2	THOC2	Q8NI27	27	0	36961.9	31686.9	35568.2	27302.1	38391.2	44580.4	32979.4	43070.7	41615.3	35270.7	30694.4	48876.3	49527.7	39392.5	40331	41778.7	39504.7	44288.1	41406.6	37947	40655.1	44431.8	34468.7	48701.7	31439.3	31435.1	27615.5	27225.3	33649.2	32996	27928.4	31010.9	31010.8	27862.2	32792.3	33866.4	30754.2	25062.4	27207.9	28873.8	29965.1	27752.3	28482.7	28242.7	30151.7	27947.9	27554.3	35071.2	28856.7	31923	30166.3	35646.3	30382.4	34380.7	36244	32503.3	33701.2	36930.2	35034.2	39601.5	35828.7	32893.4	31761.2	32196.6	32691.7	33071.4	34868.6	33450.5	33088.4	33577	34897.4	37469.1	34143	29604.2	25314.6	28588.4	27638	32675.5	29826.7	28149.8	28308	31640.4	30130.6	34193.4	32761.7	30018.1	27709.4	26448.1	28466.3	28508.6	30210.1	31761.4	29624.4	33119.7	30982.6	31085.7	0	0	0	0	FALSE
4363	0.706872				0.181553	0			THOC2.1	Q8NI27;Q8NI27-2	THOC2_HUMAN	THOC2	THO complex subunit 2	THOC2.1	Q8NI27	2	0.0104167	3297.85	3329.53	3280.09	4306.75	2914.73	3064.06	4336.35	1826.34	2305.02	2887.01	2780.94	3054.47	2434.12	2382.35	3306.85	3796.91	3382.53	3285.06	3191	3802.52	3578.23	3220.96	2861.43	4371.12	3957.24	2790.81	2099.68	2693.64	823.355	2757.69	2805.55	2979.36	2807.75	2500.02	2698.51	4446.01	2976.65	2741.64	2687.03	3246.12	2586.65	3122.81	2941.88	3132.21	3205.79	2845.36	1925.92	3500.05	3987.14	3101.45	3039.69	3038.77	2651.6	2700.91	2660.07	3462.13	2780.7	3609.09	3501.18	3216.64	3229.69	3519.2	3326.06	2997.51	2639.58	2915.91	3073.55	3249.91	2347.38	2812.77	2948.5	3111.17	2365.63	2348.04	2399.44	2327.17	2879.03	2734.39	2701.27	2371.46	2719.2	1930.9	2965.39	2316.14	3706.4	2536.83	3748.45	2817.41	3372.12	2740.02	2700.15	3268.62	3158.78	3078.45	3096.36	2558.14	0	0.0416667	0	0	FALSE
4364	-1.51948				0.150386	0			THOC3	Q96J01;Q96J01-2	THOC3_HUMAN	THOC3	THO complex subunit 3	THOC3	Q96J01	4	0.21875	12318.6	11340.6	10953.9	12385.7	6919.41	7615.18	13142.8	7921.14	8252.64	13449.3	10088.8	4833.58	3630.59	8664.08	9780.37	9355.47	8733.04	9572.3	8589.79	9828.51	9104.53	8481.26	9353.41	8116.41	6793.29	6959.64	6168.41	6438.73	5357.09	6133.32	6158.75	5039.04	5369.46	6873.01	4492.1	7179.84	7084.74	6232.4	5729.56	7047.7	6117.28	5218.55	5433.59	5052.77	5599.64	6587.76	6725.81	5883.71	1968.48	6690.58	5111.58	5428.73	5524.03	7514.49	10177	5204.81	1214.15	847.592	5598.88	928.164	1141.98	6469.94	11594.8	1261.86	1042.16	6323.4	889.959	1058.61	1161.08	9431.58	905.123	7885.48	804.384	742.558	814.085	2887.28	3279.81	912.075	6092.56	788.69	2879.71	3818.28	630.158	958.899	1163.94	860.301	962.962	2185.13	2391.85	8528.29	8660.9	7488	2207.39	1498.33	760.834	800.087	0	0	0.416667	0.458333	FALSE
4365	-1.01969				0.559294	0			THOC5	Q13769	THOC5_HUMAN	THOC5	THO complex subunit 5 homolog	THOC5	Q13769	9	0.104167	11187.8	6757.62	8609.51	1550.45	7208.48	8021.29	1292.5	5743.64	1084.18	6242.13	7657.51	7277.21	8187.44	7704.54	7358.69	8039.2	6487.26	6194.07	8261.24	7170.1	7129.84	6583.26	5557.96	7670.21	1095.79	4969.43	3755.56	4374.32	4189.15	4339.89	4535.32	4024.04	679.612	5678.46	4620.7	5048.42	4215.55	4948.13	4235.07	5374.41	4315.43	4443.87	4372.37	774.393	4988.96	4713.62	4214.52	6225.75	2953.51	3195.21	3163.99	2080.25	2905.5	3204.65	2568.53	3658.75	2604.55	878.698	865.818	3145.52	2689.78	3577.17	3095.47	3111.51	2874.83	3737.34	3479.34	3489.98	3710.07	4418.33	3231.17	3124.2	619.604	3561.03	3632.02	3551.13	3266.14	3847.1	3271.2	3513.63	2864.08	3767.74	2571.41	3334.29	3395.14	2911.09	2862.14	2806.12	3069.51	3060.91	3986.6	3726.35	2973.21	3775.02	862.457	4933.81	0.125	0.125	0.0833333	0.0833333	FALSE
4366	-6.92742				0.0263121	0			THOC6	Q86W42;Q86W42-2;Q86W42-3	THOC6_HUMAN	THOC6	THO complex subunit 6 homolog	THOC6	Q86W42	1	0	7324.29	8977.87	8220.01	7898.92	7495.83	8428.17	7109.26	10129.9	8974.24	7560.27	7051.52	7082.37	6978.91	9956.46	8731.71	7922.93	8330.45	8971.66	9094.23	8500.45	8554.59	8108.72	9491.71	6867.38	5999.03	5441.73	6164.12	5472.22	5572.86	5906.88	6233.08	5954.53	6305.68	6840.57	5314.82	5613.96	5923.5	6872.23	6074.17	6276.6	6184.26	6409.68	5760.85	6432.59	5952.71	5967.05	6046.83	5236.28	7140.2	7062.9	7355.2	7252.04	7991.56	6969.98	6610.55	7262.59	6400.74	6339.64	7164.77	7444.43	6999.98	8183.02	7582.88	7089.54	7159.8	7271.93	6689.12	7625.2	7460.47	6770.92	7324.54	8119.05	6670.49	7031.66	7812.34	6377.4	6640.72	6068.59	6773.12	6524.72	6944.56	6958.29	6980.58	6220.83	8142.41	7096.01	6657.46	6531.78	6312.54	6905.01	6406.31	5824.81	7050.82	6302.57	5927.46	5699.76	0	0	0	0	FALSE
4367	0.623387				1.6041	0			THOC7	Q6I9Y2	THOC7_HUMAN	THOC7	THO complex subunit 7 homolog	THOC7	Q6I9Y2	4	0.208333	1819.69	1858.74	1841.48	2844.89	1323.95	1379.02	1671.74	929.067	3023.08	1936.37	2211.31	1353.77	1589.77	1669.57	1551.64	1785.59	1503.77	948.392	1927.99	1720.72	2029.03	1661.62	1313.06	1151.81	1479.54	1329.68	986.506	746.011	875.711	973.562	1163.45	1362.99	1111.44	1606.83	1003.21	1682.34	1364.73	1335.03	1308.11	1065.67	1258.94	1473.94	1286.21	1666.41	1410.55	910.923	1219.3	1181.9	1189.89	1690.63	1331.54	1220.49	2154.62	1419.83	930.794	1362.97	966.31	1084.46	994.114	959.099	942.436	692.481	1026.07	1403.93	1444.33	1286.9	1662.37	878.542	1229.59	1404.84	928.088	896.183	1067.6	1059.68	1128.18	634.254	1202.3	768.933	935.287	870.922	820.489	972.298	579.726	720.449	1075.1	643.285	886.721	1515.3	769.722	643.72	1111.83	872.034	927.747	919.384	1284.34	1035.78	0.25	0.125	0.166667	0.291667	FALSE
4368	-5.68424				2.97662	0			THOP1	P52888	THOP1_HUMAN	THOP1	Thimet oligopeptidase	THOP1	P52888	6	0	36998.1	30448.1	36792.2	44074	31519.9	38784.4	29849.6	32329.9	32276.6	32809.3	31997.7	35260.5	36065.9	34583.1	36620.3	33841.1	34659.4	35533.3	33120	31732.2	32271.6	33708	29856.9	35669.9	24593.6	24110.5	25779.8	29201.6	28679.9	28716.4	27239.7	25067	26420.2	26631.7	29384.1	30751.4	27071.7	26191.4	25535.2	25581.8	27650.9	27029.3	27738.1	27527.2	28221.1	26285.6	28050.1	27098.2	32679.6	33390.8	28959.5	30979.3	25726.4	27769.4	27636.7	27592.8	27613.8	30906.1	27367.1	29897.1	28060.5	26917.5	29765.4	26557.8	29727.2	28228.2	29666.9	29945.8	26754.1	27389.9	27161.1	29413.2	27064	27147.5	26199.9	28142.2	27659.7	27411.2	26361.6	24592.6	25178.3	27378.9	25889.9	28148.6	27124.2	26493.3	27048.9	24786.9	26179.5	24772.4	28424.8	27418.8	25236.4	29122.1	27436.5	28919.7	0	0	0	0	FALSE
4369	0.97097				0.513405	0			THRAP3	Q9Y2W1	TR150_HUMAN	THRAP3	Thyroid hormone receptor-associated protein 3	THRAP3	Q9Y2W1	11	0	5186.42	5304.32	5728.99	5753.33	5903.62	5156.96	6834.38	5423.37	5156.18	5738.92	8135.38	5942.47	6300.91	5587.74	5817.08	6057.93	5256.81	5096.96	5306.92	6240.71	5691.65	6268.97	7028.66	5820.39	4896.57	3567.69	3851.68	4022.36	3690.67	4220.13	4320.16	4306.96	3556.35	4487.09	3824.13	4114.06	3120.3	4551.12	4026.84	3993.87	3237.08	4662.92	3521.03	3972.36	4209.36	4671.04	4411.66	4568.04	4699.89	4904.8	4355.98	4221.61	4006.55	4122.99	3857.75	4185.15	4369.89	5931.01	5331.29	4917.04	5087.13	4612.82	4268.2	5044.89	4811.08	5729.35	4598.07	5129.39	4360.15	4608.44	5999.91	4219.64	3800.01	4240.69	3797.23	4158.03	5007.15	3833.93	4721.22	3934.71	4087.19	5017.2	5615.48	4045.77	3559.61	3495.7	3732.21	4560.06	4217.14	4183.05	3539.27	3054.9	4074.26	3907.78	3882.14	3913.31	0	0	0	0	FALSE
4370	-9.90277				0.0659597	0			THUMPD1	Q9NXG2	THUM1_HUMAN	THUMPD1	THUMP domain-containing protein 1	THUMPD1	Q9NXG2	8	0.0625	1793.92	1461.67	5459.74	1775	3752.74	3757.95	1245.68	4856.96	5175.56	1787.84	4347.46	3619.34	4515.63	4669.99	5712.01	4840.9	4905.23	5474.95	4028.18	4825.13	5460.43	4276.4	5498.34	4060.41	900.562	3064.33	3998.91	3505.16	3579.95	3311.33	3195.99	3610.91	2885.75	2755.88	2645.43	2849.66	3110.91	3597.24	3615.31	3473.03	3057.51	4129.08	4342.89	2883.75	3724.1	2480.54	3313.38	3705.02	4251.83	3794.34	4013.27	3939.56	3950.55	3372.71	3158.93	4207.76	3992.39	3497.16	3407.54	3801.53	3633.7	3521.08	4183.4	3709.77	3743.43	3959.74	3756.55	3224.9	3688.56	4225.55	3692.97	3567.51	3294.11	3436.33	3347.35	3132.55	3613.05	3012.8	3473.36	3380.79	3261.84	3355.87	3590.76	3219.77	3239.28	2758.87	3545.37	2844.63	3742.04	3253.35	2832.47	2979.8	3547.62	2997.09	2591.4	2947.14	0.208333	0.0416667	0	0	FALSE
4372	-9.94448				0.910429	0			TIA1	P31483;P31483-3	TIA1_HUMAN	TIA1	Cytotoxic granule associated RNA binding protein TIA1	TIA1	P31483	1	0.479167	1948.83	6020.38	1279.89	7356.6	5209.74	3880.32	6341.89	4866.55	4679.42	7742.91	3962.39	4837.3	4405.69	5133.31	4732.42	5551.95	5235.06	5609.29	5253.57	5172.16	6106.01	4688.17	5825.28	3708.45	1102.6	930.914	1735.68	1409.83	3233.41	2673.43	1982.64	1311.7	1759.71	1573.15	1791.3	1675.29	1368.67	1897.01	1460.05	1228.08	1909.94	1758.45	2482.02	1987.3	1633.42	2889.57	1995.58	2150.02	1005.34	978.426	2573.76	962.045	3012.06	865.211	994.615	1961.18	950.398	1101.76	967.623	980.088	1004.07	886.402	1261.82	956.718	995.347	972.706	749.271	1138.93	875.938	3406.27	1069.46	866.751	721.657	688.516	2043.09	657.813	909.072	642.345	845.98	857.733	668.86	718.247	623.577	696.885	974.177	931.718	919.322	617.235	544.592	919.41	938.565	910.662	2578.08	897.316	970.921	837.532	0.0833333	0.0833333	0.833333	0.916667	FALSE
4373	-4.0064		0.161224		3.94651	1			TIA1.1	Q01085;Q01085-2;P31483-2	TIA1_HUMAN;TIAR_HUMAN	TIA1;TIAL1		TIA1.1	Q01085	2	0.75	1393.3	1691.13	1429.29	1765.48	1706.98	4350.25	1405.74	3750.25	4371.62	1276.72	3108.04	2592.05	4212.83	6093.87	3340.49	3439.2	2961.32	2585.23	2420.92	1875.95	3028.43	1056.97	1460.01	2351.84	2328.13	1513.25	1481.96	843.693	1090.41	1244.89	868.091	779.132	910.962	896.398	862.834	806.692	681.212	822.565	829.06	746.267	983.093	559.808	1407.4	923.531	813.459	658.966	1924.53	1623.66	1107.89	998.821	1114.62	1162.66	1077.5	1069.86	952.753	1087.8	1172.12	925.102	943.02	1002.98	877.418	1182.05	1089.06	1225.53	996.804	1064.77	800.352	848.123	1122.46	935.485	1056.63	884.41	830.218	834.836	788.046	698.735	713.277	860.221	810.867	773.589	772.844	730.24	869.107	1053.53	811.906	877.782	781.038	860.531	720.2	739.616	730.676	789.472	730.425	990.606	761.326	788.627	0.333333	0.666667	1	1	FALSE
4374	0.583772				0.158341	0			TIA1.2	P31483;P31483-2;P31483-3	TIA1_HUMAN	TIA1	Cytotoxic granule associated RNA binding protein TIA1	TIA1.2	P31483	2	0.208333	3089.6	1472.32	5122.88	1516.09	1455.55	4942.82	1302.68	6723.46	4959.74	3515.76	4108.72	3619.72	5539.43	5627.87	5812.79	5713.28	5461.26	5589.28	5422.57	6101.83	6428.44	6334.3	5152.7	3826.59	2614.52	2221.47	1767.45	1323.27	3982.04	2676.97	2254.07	2452.72	2946.13	2742.9	2407.6	2337.48	2352.07	2479.75	1646.18	1908.7	2433.08	1906.76	2346.96	1790.89	2467.65	3136.7	2696.67	2620.83	1896.82	743.073	2310.03	2679.72	3229.95	2048.86	2279.7	2626.21	2274.06	1488.85	1001.72	2077.27	2152.28	2968.99	2270.71	911.427	1868.7	1014.68	3047.6	3021.11	843.515	2340.93	2832.15	1176.51	2291.79	2456.34	1586.57	829.689	2102.71	923.319	2145.93	2873.31	2164.62	2619.87	2476.19	832.709	823.016	745.4	1457.86	1019.15	809.916	799.984	802.853	2198.58	1262.51	2772.48	1587.73	831.995	0.166667	0	0.25	0.416667	FALSE
4375	0.77885				0.618697	0			TIA1.3	Q01085;Q01085-2;P31483;P31483-2	TIA1_HUMAN;TIAR_HUMAN	TIA1;TIAL1	Cytotoxic granule associated RNA binding protein TIA1	TIA1.3	Q01085	1	0	38634.9	47324.1	33627.1	26041.6	29492.7	33776.3	38775	41476.7	43643.7	39242.6	41996.8	39916.2	30389	39072.9	36892.1	49615.8	48955.2	44581.2	49634.1	44385.5	42290.5	48878	34890.7	32516.1	16105.1	13978.2	19679.1	19944.3	17065.1	15999.1	17253.7	15202.3	15537.2	18581.3	12859.4	12867.7	13539.4	19168	19256.2	15391.5	18398.5	15543.9	17433.6	18345.4	16168.6	24126.6	18016.6	13413	11477.7	14000.8	12631.2	11454.7	12908.5	14289.2	12017.8	15173	12852.9	9644.77	10562.3	12153.1	11421.3	12758.9	13024.3	11839.5	13782.2	14404.1	12639.6	11182	14521.8	10996	14869.9	12376.6	12148.5	11633.9	12616.5	14763.6	13783.5	13032.8	13496.5	14786.9	15637.2	13525.4	10769.4	13142.2	12280.9	12362	13381.3	12802.9	14612.3	16009.8	13660.8	13644.8	12519.9	14898.5	10885.1	12619.1	0	0	0	0	FALSE
4376	0.245724				0.896362	0			TIAL1	Q01085;Q01085-2	TIAR_HUMAN	TIAL1	Nucleolysin TIAR	TIAL1	Q01085	4	0.0208333	10596.7	7597.95	8687.72	6024.44	5986.18	7795.16	4575.66	13618.9	11053.8	9239.33	6484.88	7899.93	9416.23	12635.6	10634.9	14247.3	13604.2	12466.6	14223.5	14244.9	12966.1	14076.6	12677.7	12377.9	3472.83	4419.24	5809.74	5021.57	7256.24	4378.97	5826.59	4765.07	6037.48	5091.26	5150.62	5035.56	5026.78	5217.29	5254.39	4912.42	4685.5	5432.91	4898.22	4659.14	4738.21	6110.17	5519.19	5562.36	4892.65	4146.5	4170.98	3747	5056.49	4522.92	4173.14	4486.22	3841.63	5468.82	4760.35	4450.6	5358.84	4866.05	5077.54	4420.97	4487.92	4624.96	4279.35	4942.24	3328.34	3657.67	4787.55	4291.96	956.962	4970.26	4482.3	4577.16	4471.94	4213.66	4456.61	5469.67	5075.79	4346.68	3654.02	3656.93	3665.15	3685.49	3811.48	4126.72	4071.53	664.442	4333.46	3904.06	3847.86	3344.25	4396.61	4565.22	0	0	0	0.0833333	FALSE
4377	0.459764				0.12993	0			TICAM2	Q9Y3B3;Q9Y3B3-2;Q86XR7-2	TCAM2_HUMAN;TMED7_HUMAN	TICAM2;TMED7		TICAM2	Q9Y3B3	1	0.4375	1490.48	1882.24	2516.52	1328.02	1339.16	3712.94	1834.32	4716.45	4850.82	2795.37	4323.36	2835.42	3586.23	1005.91	6422.96	898.957	3434.13	4824.64	3162.32	3964.38	4059.94	4836.98	5066.48	4592.82	1177.02	672.185	1122.89	3400.22	990.276	2855.88	2755.07	1092.22	2173.07	2655.47	1080.31	859.875	981.676	684.32	2623.15	3470.75	4160.89	744.661	3424.46	670.33	3209.13	4745.02	3030.17	1313.88	894.02	816.112	1335.91	1338.57	2824.88	1123.76	1020.5	3047.78	3673.43	3478.09	3384.55	1136.5	2793.16	3604.13	3222.67	2983.69	3663.83	1099.36	1023.56	3698.44	4611.13	4414.6	1010.56	4880.02	919.128	772.3	2535.62	3759.08	738.696	3158.33	3234.66	2925.64	2746.74	3429.53	724.604	3022.73	906.11	688.478	791.177	952.472	659.413	3222.06	2954.2	727.077	708.364	1147.76	928.696	2966.49	0.291667	0.5	0.416667	0.541667	FALSE
4378	-9.87102				0.120649	0			TIMELESS	Q9UNS1;Q9UNS1-2	TIM_HUMAN	TIMELESS	Protein timeless homolog	TIMELESS	Q9UNS1	8	0	4494.27	3021.43	4729.24	5602.67	3038.65	4310.1	5879.72	4559.75	3519.45	3918.89	4268.8	4691.01	7411.15	3811.74	4397.24	5037.97	5240.38	4396.73	4177.96	4825.8	4700.14	4759.02	4429.38	5199.42	4419.65	3124.86	3032	3356.62	2847.71	2796.44	3256.34	2796.58	3821.65	3215.27	3452.26	3223.69	2908.18	2930.63	2829.34	3127.6	3083.9	3279.01	3037.49	3036.85	3099.79	2971.84	3804.63	3368.69	3586.14	3837.42	3788.16	4233.56	3338.69	4372.94	4133.94	3877.48	4190.9	4348.83	4868.87	4067.92	4405.06	4045.73	3955.7	4326.05	3271.62	3832.3	3836.99	4658.35	4475.07	5212.36	3871.81	4354.48	3922.6	3670.59	2994.52	3441.91	3669.91	3132.16	3413.32	2649.88	3224.93	2979.94	3755.85	3862.06	3528.83	3435.2	3502.42	3222.77	3559.79	3277.8	3522.2	3717.13	3743.72	3564.07	2881.32	3294.73	0	0	0	0	FALSE
4379	-9.98756				0.551538	0			TIMM10	P62072	TIM10_HUMAN	TIMM10	Mitochondrial import inner membrane translocase subunit Tim10	TIMM10	P62072	6	0.875	1310.56	988.82	993.797	3450.95	2678.26	781.725	1121.01	1050.03	993.09	916.438	1184.72	1305.42	1168.58	1002.42	1411.61	1230.38	841.201	1161.53	1146.09	534.82	1224.24	621.793	529.085	953.592	979.567	1145.13	956.07	730.637	1060.48	659.888	745.631	966.75	1014.1	1046.96	1018.61	1137.67	1044.89	694.652	741.259	770.519	339.896	923.57	697.418	840.697	915.155	970.111	1358.08	843.144	756.796	975.578	1396.19	1094.37	1179.7	1321.68	839.803	1105.49	1120.01	723.437	962.312	1244.29	1203.02	897.396	1165.03	1082.67	1093.37	1117.15	1069.66	1009.56	1009.02	919.395	1015.51	807.834	696.802	712.605	739.052	862.614	1001.63	992.533	751.017	756.396	618.676	1007.64	672.906	820.985	1035.97	723.478	686.268	1017.22	746.981	986.876	965.359	858.74	645.859	809.316	869.421	920.52	0.541667	0.958333	1	1	FALSE
4380	-9.14379				0.125757	0			TIMM10B	Q9Y5J6	T10B_HUMAN	TIMM10B	Mitochondrial import inner membrane translocase subunit Tim10 B	TIMM10B	Q9Y5J6	10	0.510417	29320.6	34630.3	39970.6	39153.4	33906.6	39251.3	34571.4	40207.1	40050.5	31453.1	24899	28016.2	32503.7	35236.2	33547.2	25692.3	28946.2	24783.9	29368.5	26019.8	30614.9	32165.6	18717.5	22454.6	4166.98	4504.75	6424.13	5388.53	8756.57	4975.22	5518.21	6169.51	5376.24	5005.23	5716.8	3381.49	1023.81	5355.75	4798.94	4718.57	4566.94	4415.25	4706.85	5062.06	4196.53	6229.05	3824.08	823.709	909.093	812.648	1119.03	1203.32	1182.82	930.975	913.378	937.898	1269.3	1083.91	1165.34	915.421	932.097	1109.11	1023.38	970.662	939.198	1037.11	1032.61	985.964	1087.03	1088.53	858.247	924.003	1012.88	742.577	905.664	618.994	769.609	726.116	717.631	792.25	725.941	705.999	831.396	896.277	1006.19	762.998	749.622	725.49	757.99	824.368	694.524	833.438	772.899	809.414	900.161	970.147	0	0.0833333	0.958333	1	FALSE
4381	1.34498				0.00691709	0			TIMM13	Q9Y5L4	TIM13_HUMAN	TIMM13	Mitochondrial import inner membrane translocase subunit Tim13	TIMM13	Q9Y5L4	6	0	100132	92925.9	92826.3	125056	54761.7	137893	162081	149659	165301	141730	122530	102034	121540	136553	145443	138538	161473	80687	94031.5	151166	132823	95693	127501	104237	26512.9	27427.4	31312.2	31006.2	28109.8	33520.3	32212.7	31346.6	30620.5	29738.9	28786.3	20543.4	27453.5	22883	23458	28633	29991.3	20469.8	30145.8	27784.5	27148.4	28177.4	22659.1	19870.2	19498.8	20308.1	18819.7	18318.2	15936.8	18238	17946	20949.1	22903.1	19953.9	21738.9	14661.3	14953.9	19152	16344.2	16247.3	18633	18752	19455.7	17142.8	15646	18631.4	19617.2	13332.7	8444.29	13425.6	16878.6	15880.7	16813.2	14619	18741.2	18693.5	16268.5	14232.2	13426.3	9198.83	9781.81	11709.2	12928.5	14511.2	16091.9	14541.3	10427.3	13716.6	12294.5	12985.9	11951.7	6540.84	0	0	0	0	FALSE
4382	-5.66869				0.518933	0			TIMM17B	O60830;O60830-2	TI17B_HUMAN	TIMM17B	Mitochondrial import inner membrane translocase subunit Tim17-B	TIMM17B	O60830	3	0.0208333	1849.97	11887.2	13653	17522.2	6335.59	10580.8	12460.1	17430	17209.7	13025.2	8432.52	11620.3	16300.9	14846.2	17422.4	17788.8	15248.2	15802.2	16956.8	16849.6	16819.2	17981.8	13407.4	14697.6	5192.01	5158.22	6529.18	6427.08	5398.13	7003.11	6585.68	4350.25	6301.22	6193.55	5863.12	3611.43	5297.43	6732.4	6553.55	5344.43	5849.97	5461.93	5987.53	787.498	6396.87	6432.66	4959.62	3229.11	6830.62	9006.53	6277.32	7428.83	7592.16	5869.08	8560.28	7246.77	6807.35	5985.35	5099.56	5642.07	7145.46	5980.41	6511.02	5901.96	5950.69	7055.86	6489.09	6184.57	7165.59	6343.84	5362.19	5715.32	5920.61	6573.13	8514.34	7418.18	6996.74	6523.59	8283.17	8030.89	5679.11	5965.82	6342.22	5234.79	5396.26	7147.09	5861.04	8991.45	8425.7	6917.07	7874.17	6834.56	7002.37	6523.98	5080.4	5700.5	0.0416667	0.0416667	0	0	FALSE
4383	1.43167				0.198402	0			TIMM22	Q9Y584	TIM22_HUMAN	TIMM22	Mitochondrial import inner membrane translocase subunit Tim22	TIMM22	Q9Y584	1	0	9121.91	9384.99	10309.4	4411.88	12075.4	8280.3	10855.3	11936.8	10895.3	9829.25	11712.2	10486.2	8870.64	10491.9	8455.32	8208.32	9066.56	8997.93	9874.77	10171.6	8690.56	9450.62	9801.45	9125.24	4415.33	3113.58	3493.55	3550.75	2806.95	4145.96	4334.68	4124.07	3519.06	4012.8	4119.16	5064.2	3827.77	3983.92	3415.47	3526.82	3916.35	3318.54	3787.16	4385.23	3488.9	4437.2	3558.71	4913.61	3217.73	3191.29	3878.49	3780.73	4480.65	3815.54	3737.17	3984.83	3588.65	3981.53	4843.65	4535.06	3789.63	4407.68	4530.58	4448.41	4462.97	3753.51	4027.32	4150.67	5413.62	5201.37	3908.66	3592.24	3526.01	4686.14	3353.91	3995.62	3497.18	4218.82	3166.22	3944.14	3816.97	3399.44	3541.54	3427.14	3132.46	4131.58	3581.53	3847.27	3281.54	3372.03	3338.32	4348.32	4643.46	4550.07	4476.33	4110.64	0	0	0	0	FALSE
4384	0.665463				1.98906	0			TIMM23	O14925	TIM23_HUMAN	TIMM23	Mitochondrial import inner membrane translocase subunit Tim23	TIMM23	O14925	1	0.0104167	13348.5	12221	15783.6	1688.12	14743.7	13745	14345.5	14324.3	16489	17824.5	15718.6	13753.1	9375.22	16297.1	18368.2	19599.6	23590.9	21383.7	24405.8	25122.9	21978.3	23942.8	22239.2	20657.4	10248	6733.87	10406	12867.5	9862.21	9937	12289.9	11863.2	10710.7	10449.8	11072.6	9159.72	9873.71	9751.15	9938.67	10350.1	9894.73	10082.6	9482.39	9788.44	10103.7	11141.6	10032.5	12232.5	8458.18	10367.8	11107.2	10347.6	10947	11100	10779.3	11911.4	10396.5	11424.1	11599.1	9693.08	9205.87	8990.95	9743.7	9679.27	9580.17	8967.12	9538.15	10327.8	10242.1	11303.1	10955.6	11943.6	9027.98	7537.92	9208.85	9985.63	8856.37	9409.04	8787.28	9762.05	8764.56	8691.88	9036.52	9128.62	8715.37	9055.78	7611.04	9277.06	8466.11	7883.3	9966.72	7891.86	8692.98	8638.43	10293.4	9857.49	0.0416667	0	0	0	FALSE
4385	0.833401				0.038942	0			TIMM29	Q9BSF4	TIM29_HUMAN	TIMM29	Mitochondrial import inner membrane translocase subunit Tim29	TIMM29	Q9BSF4	2	0.40625	1545.48	2157.38	2422.88	1254.27	1363.9	2889.54	1598.5	2722.19	2969.48	1243.92	3493.91	1838.28	3094.98	3063.96	3064.87	2601.46	2787.7	2772.82	2665.76	4516.38	2285.72	2078.99	3029.86	2788.74	1259.72	1809.03	2387.74	878.946	1515.46	1830.5	2047.64	795.931	1530.01	992.494	2620.07	795.938	982.561	1047.63	2038.01	787.048	1729.18	1384.78	1107.37	1757.12	2147.04	1869.85	847.943	1706.63	1110.18	1018.92	2505.42	1156.87	2027.1	997.49	847.722	1129.3	1994.73	1013.17	1939.95	2014.75	1066.05	1813.15	2217.42	1862.35	1595.72	1625.64	2624.18	1008.33	1952.45	2120.47	1021.94	947.461	824.727	2247.2	2068.24	718.217	1445.03	716.399	1729.16	1741.44	1547.03	1193.04	906.058	845.461	986.791	979.075	718.209	2016.72	929.371	1813.77	921.486	1345.96	1204.57	1512.06	950.607	872.828	0.291667	0.375	0.458333	0.5	FALSE
4386	2.32056				0.0946072	0			TIMM44	O43615	TIM44_HUMAN	TIMM44	Mitochondrial import inner membrane translocase subunit TIM44	TIMM44	O43615	21	0	51371.7	49891	60679.4	64488.9	58424.4	55606.3	53912.4	53372.7	58714.9	57717.2	49844.1	57344	52288.1	52246.9	56146.5	56829.3	57287.2	58105.5	59351.6	57310.3	58119.2	58231	55362.2	60543.5	27894.3	24323.6	25147.8	24061.9	26573.6	26736	26514.9	24102.6	25382.2	24700.2	26010	27545.2	25034.6	24663.5	25035.4	26125	25806	26575.2	26525.5	25787.3	23856.5	24351.7	23280.6	26256.3	26877.2	25228.6	26497.1	27281.9	26003.8	25465.5	26848.6	24996.2	27323.9	28443.7	26140.4	26041.8	27018.8	26737.6	24856	23615.2	24258.8	26469.7	26043.7	27448.5	27059.2	25250.3	26775.1	24974.9	22457.1	21577.5	22401.6	22670.6	20474.6	22631.6	23108.1	21544.2	23468.6	23290.1	22817.7	19845.8	20929.3	21202.3	20081.9	21587.5	23572.1	20650.8	20327.5	21036.7	22418.6	21221	21385.2	22796.3	0	0	0	0	FALSE
4387	1.88716				0.116182	0			TIMM50	Q3ZCQ8;Q3ZCQ8-2	TIM50_HUMAN	TIMM50	Mitochondrial import inner membrane translocase subunit TIM50	TIMM50	Q3ZCQ8	3	0	20509.4	23881.5	13744.7	23576.9	19354.9	17624.7	20658	21203.9	19995.8	15339	12312.3	17261.5	20686.9	22129.2	23902.2	21363.7	23415.7	26057.8	24488.8	23260.8	24173.9	23770.9	22013.6	25328.1	11434.1	9587.77	12475.7	11561.3	14249.4	11061.5	12837	14071.4	12182.9	13282.9	12451.6	14356.3	11176.2	11018.5	11948.5	11014.7	12735.6	10295.3	12898.8	11153.9	11959.1	12004.2	12262.3	15949	7308.16	6288.13	8573.9	8780.91	8659.26	12558.4	7606.42	10724	10098.3	9365.94	11750.6	10838.2	10071.5	9941.92	11835.9	10087.6	9418.09	10604.5	9980.23	11346.4	8396.88	8438.09	8993.82	12578.2	8217.2	8974.48	8640.51	8732.51	10745.1	7295.13	8883.01	10390.6	9979.49	8486.27	8639.26	8622.66	6951.74	6736.94	7129.33	9499.88	7556.7	7832.84	8146.29	7626.43	7278.87	5788.93	8192.39	8545.33	0	0	0	0	FALSE
4388	-3.96412				0.627888	0			TIMM8A	O60220	TIM8A_HUMAN	TIMM8A	Mitochondrial import inner membrane translocase subunit Tim8 A	TIMM8A	O60220	4	0.270833	18626.2	16315	26476.6	12428.6	29904.4	20221.6	17494.3	21874.9	25416.1	13023.3	31826.4	22711.4	22396.6	26142.4	31181.3	27875.7	34895.8	29350.7	32955.2	31278.1	25014.4	36113.3	27666.9	21570.3	4719.36	6095.57	7101.89	7591.63	6620.1	7480.86	6961.31	7787.1	6879.86	5608.04	4779.52	4394.01	4738.59	5510.71	5482.8	5853.89	5249.57	5448.96	6036.97	6425.35	6869.43	6127.38	4781.92	3295.42	958.978	9821.25	4285.03	2879.31	1225.71	3384.71	4426.35	2993.49	2808.11	965.46	1216.67	984.799	6157.3	910.434	8385.07	1074.01	853.706	3741.59	802.826	1158.02	7207.2	960.614	8259.6	1050.47	994.869	11699.5	1870.3	17244.4	4561.82	852.102	2852.87	4922.33	3929.83	709.626	790.337	1095.66	733.024	710.211	12517.4	918.644	2635.9	4058.65	836.424	663.21	765.473	1014.69	969.968	946.863	0	0	0.5	0.583333	FALSE
4389	-5.6767				0.716894	0			TIMM8B	Q9Y5J9	TIM8B_HUMAN	TIMM8B	Mitochondrial import inner membrane translocase subunit Tim8 B	TIMM8B	Q9Y5J9	2	0.59375	12398.8	10597.6	14472.8	10262.7	12873.1	12273.4	12921	10791.1	9952.63	4526.36	8158.38	7180.88	9148.94	9071.15	11978.3	10673.9	10321.9	11834.4	10873.2	10429.7	7306.77	8728.88	9647.16	7971.89	1565.79	1033.19	3984.02	939.362	1066.92	1443.09	788.091	2241.79	750.034	921.379	792.824	826.255	968.274	1436.34	1119.86	1146.29	752.153	829.524	851.559	936.781	1021.34	2329.65	814.388	839.341	998.116	839.5	1121	1141.8	1360.09	1182.36	2611.01	2221.7	873.571	749.435	1072.33	1074.33	1293.11	955.989	1009.07	1063.91	1230.06	2362.79	808.643	1184.99	912.098	904.974	945.924	988.686	676.27	621.894	2517.51	803.589	2145.69	2512.45	658.365	699.959	731.324	765.417	694.951	3249.92	634.332	591.062	677.545	2250.41	603.915	906.9	801.062	840.73	688.867	698.292	1111.15	902.995	0	0.708333	0.875	0.791667	FALSE
4390	-9.71593				0.166796	0			TIMM9	Q9Y5J7	TIM9_HUMAN	TIMM9	Mitochondrial import inner membrane translocase subunit Tim9	TIMM9	Q9Y5J7	5	0	65492.6	72082.7	78106.2	73311	92169.8	78961.6	78194.3	80190.8	76301.1	50284.7	65688.4	61168.7	70918.6	72477.5	83811.7	70684.6	76377.3	70777	70927.4	71637.3	60807.5	73338.3	60845.2	59160.2	11665.2	11032.5	12655.9	13384.6	14434.1	13757	15877.6	13500	13512.3	11547.2	10542.8	10374.2	10469	10834	11458.7	9733.59	10402.9	12191	12286.5	11591.5	11005.6	11318.1	9515.33	9142.34	3546.26	2967.73	4887.21	4648.06	3455.68	4621.81	4716.54	4676.31	4377.73	3679.05	4291.43	3817.5	3644.33	4307.92	3804.35	4092.55	3423.92	3389.85	4035.47	3776.98	3215.13	3424.44	3573.16	3068.51	1574.01	2279.54	2928.18	2320.35	2631.21	1959.58	2404.06	3131.22	2195.97	2264.79	2612.33	1904.96	1364.73	1916.01	2448.37	2466.27	2517.27	2590.75	2065.26	2033.7	1791.74	2337.06	2570.8	2398.19	0	0	0	0	FALSE
4391	-4.42713				0.0863343	0			TIMMDC1	Q9NPL8	TIDC1_HUMAN	TIMMDC1	Complex I assembly factor TIMMDC1, mitochondrial	TIMMDC1	Q9NPL8	2	0.572917	1236.49	1507.16	1173.93	1950.21	1164.73	1154.76	1850.97	1062.76	1046.56	1532.75	1962.07	1714.41	1265.19	964.795	686.781	1513.27	1105.08	1073.92	1222	1253.51	798.75	1104.68	1099.3	1127.39	931.653	1036.99	800.754	737.442	906.76	1003.72	923.764	900.155	1135.92	1045.72	850.389	1003.66	893.925	990.662	801.42	880.06	721.108	752.832	1069.19	723.348	897.529	722.726	795.986	841.842	3163.79	3141.63	2615.9	2532.32	1280.59	1215.32	2489.62	883.051	2468.12	2095.93	2418.08	1013.13	3338.58	1792.75	2365.82	2553.85	2209.13	975.64	1955.52	2667.13	2474.15	2056.12	2090.35	2397.45	2357.42	1981.46	2771.87	2267.15	2100.23	1738.47	1661.77	1879.69	1633.38	1841.55	2082.59	1402.69	2324.47	2662.39	1614.64	2193.7	1813.81	966.3	2117.41	2563.47	2999.48	1978.28	958.584	2847.02	1	1	0.208333	0.0833333	FALSE
4392	-3.12534		0.336888		4.01388	1			TIMP1	P01033	TIMP1_HUMAN	TIMP1	Metalloproteinase inhibitor 1	TIMP1	P01033	2	0.15625	19409.7	20861.7	1092.3	8291.46	1489.49	1167.84	9162.21	942.889	1451.37	5043.95	1419.47	1282.95	823.526	1224.48	821.317	1047.12	7106.45	1188.94	8352.23	10672.8	6296.29	20431.1	7603.07	5321.17	6246.85	4888	6648.13	828.977	3769.76	4475.15	5353.3	6368.91	8105.57	7916.98	6592.86	6448.21	9804.45	8613.26	8815.14	7710.28	9659.64	9904.65	8885.25	8810.4	6048.89	8930.55	4906.16	1174.34	5610.59	7551.9	6887.44	5604.01	6730.04	8639.83	6933.4	6424.22	6860.98	8528.2	7343.5	6637.29	8197.47	7016.89	5715.9	6433.53	5771.38	6383.18	6083.59	6937.06	6244.34	5785.18	6577.19	5704.81	6014.35	5445.48	6321.27	5239.15	6056.01	5198.99	5511.16	5892.77	4987.24	5243.5	4034.59	4764.33	5216.44	5855.55	4356.27	6135.46	5865.44	5344.01	5953.86	5261.54	5909.6	5284.08	5103.91	1075.57	0.5	0.0833333	0	0.0416667	FALSE
4393	-6.30253				0.329176	0			TIPRL	O75663	TIPRL_HUMAN	TIPRL	TIP41-like protein	TIPRL	O75663	5	0.0208333	18423.4	20897.9	16489.7	20351.5	17471	14811.6	17843.6	17872.6	17941.3	19760.1	20308.8	15219.3	15491.6	14772.8	16839.1	16873.7	15955	16107.2	17187.1	17190	17161.1	17395.1	15993.3	12943.9	9752.81	9325.77	9581.06	9833.71	9073.75	8247.47	10351.8	9763.97	9579.36	9868.9	10437.3	9171.71	10618.9	9561.69	9600.91	7604.61	10019.5	10492.8	10691.2	9705.09	9733.65	12239.1	9360.18	10348.5	6621.45	9327.17	9445.71	7789.42	6826.52	6055.27	6919.47	9410.59	7272.81	9184.03	8064.62	8730.14	8339.02	7657.5	9934.59	10006.3	7590.7	6855.17	1118.86	7061.7	8067.95	8105.5	9385.02	8084.46	10035.9	5851.47	3402.29	8196.85	10404.7	880.893	6558.42	11077.1	9291.13	9151	8003.86	5478.62	10066.6	10584.2	10078.4	6637.43	6644.95	5609.16	6341.81	5234.87	5485.68	4814.54	5204.51	5895.65	0	0	0.0416667	0.0416667	FALSE
4394	2.65874				0.0217723	0			TJP1	Q07157;Q07157-2	ZO1_HUMAN	TJP1	Tight junction protein ZO-1	TJP1	Q07157	9	0	5112.18	4451.14	3416.18	4776.69	6253.1	4513.06	4241.77	3168.83	3616.48	2581.35	4924.24	4685.66	4746.57	3666.97	3823.04	3664.53	4144.98	4268.34	4187.07	3985.46	4356.88	4389.14	4308.46	4645.75	3624.55	3949.67	2855.91	3571.36	3035.78	2249.57	2655.68	2999.31	2648.76	2960.05	2885.87	3301.74	3050.47	2794.46	2993.87	2930.71	3175.1	2999.54	2972.24	3556.08	3209.31	3062.57	3048.41	4405.97	3400.99	3510.45	3430.09	3678.17	3654.47	3433.74	3205.67	3449.06	3587.44	2910.59	3722.15	2680.46	4113.39	2786.51	3154.78	3891	3772.92	2621.6	3741	3222.9	3042.36	3030.43	2940.41	3634.47	3565.69	2684.53	3435.43	2516.4	3625.55	3419.03	3036.76	2367.4	2855.43	3207.11	2975.89	2725.81	2753	2699.86	2856.97	2910.45	2761.85	3305.75	3092.61	3388.55	2614.07	3382.29	1844.41	2468.16	0	0	0	0	FALSE
4395	-5.64866				0.114674	0			TJP2	Q9UDY2;Q9UDY2-2;Q9UDY2-5;Q9UDY2-3;Q9UDY2-4;Q9UDY2-6;Q9UDY2-7	ZO2_HUMAN	TJP2	Tight junction protein ZO-2	TJP2	Q9UDY2	1	0.4375	1558.88	1340.24	1168.25	2017.77	1647.51	1066.28	1318.25	966.193	937.712	1581.13	1285.59	1298.61	1543.12	860.835	1184.1	990.764	1528.74	1144.88	745.108	1119.58	972.291	700.434	1369.6	1555.88	926.826	919.497	891.957	779.926	792.964	602.16	903.563	1107.33	1036.09	1187.52	846.33	1055.37	801.279	760.432	899.612	743.376	883.728	748.99	707.079	915.211	849.369	960.24	1298.57	942.548	656.694	845.249	1428.67	1474.94	1081.45	1303.81	878.074	988.91	1458.41	1006.62	996.14	1483.9	1552.03	1335.9	1406.9	1053.73	1465.07	1283.59	900.935	1059.91	1419.73	1356.99	969.078	833.025	837.975	1314.17	772.13	877.446	837.986	1053.88	873.502	787.078	1136.64	848.252	938.601	1160.35	853.45	1095	962.761	885.953	827.134	1094.51	597.521	933.738	512.1	1007.33	702.304	909.887	0.416667	0.625	0.375	0.333333	FALSE
4396	1.31393				0.381365	0			TK1	P04183	KITH_HUMAN	TK1	Thymidine kinase, cytosolic	TK1	P04183	16	0	27793	27497.6	31043.5	31623	35569.7	27209.6	28884.1	29706.7	29976.6	32299.4	30794.4	30071.8	26525	31699.8	29569	31437	30101.6	28271.7	32492.1	32219	28460.9	29179.7	31260.4	27498.6	13845.5	18000.7	18495.8	20256.2	18051.9	16350.6	18134.2	16032.3	18762.3	17939.8	18297.8	18914.3	16843.2	19027.3	20970.7	17393	17705.4	17649.1	18213.1	19854.7	17201.1	18116.4	20044.7	17115.6	19980.5	19138.7	16963.6	17860	14771.8	17103.6	20612.2	20098.4	20405	20696.3	20142.6	18813.5	16674.9	18234	17367.3	19360.8	18698.1	17698.5	17545.4	20253.9	19169.5	19642.1	18692.8	20264.8	18236.5	18727	17291.2	18251.6	18081.8	17600.1	17919.2	18828.7	18769.8	16791.8	17192.1	17789.3	14046.7	15366	18193.4	16443.5	17806.5	14927	17543.2	17640.5	18576.3	17577.4	15374.3	15239.7	0	0	0	0	FALSE
4397	-4.75572				1.547	0			TKFC	Q3LXA3;Q3LXA3-2	TKFC_HUMAN	TKFC	Triokinase/FMN cyclase	TKFC	Q3LXA3	4	0.0416667	1823.49	1847.55	3493.5	1258.58	3383.96	3142.78	3174.24	3971.65	3080.54	1483.98	4050.78	3523.42	2893.02	2988.72	3995.51	3811.87	2879.59	3557.83	3166.56	4300.14	2999.7	3654.22	3189.56	3130.18	5062.37	3226.86	3027.76	3222.52	3133.71	2706.03	2969.62	2354.48	2312.64	3149.1	2356.56	2323.99	2677.06	3060.26	3217.71	3036.15	3202.64	2561.68	2836.03	3098.94	3171.13	4047.82	2930.79	3151.65	3578.18	4183.27	3583.19	3717.59	3417.48	3607.68	2786.73	4097.61	3170.66	3297.68	3776.5	3458.4	4071.03	3878.48	3615.79	3586.98	3388.94	3553.88	3945.78	3431.44	3738.77	3357.23	3181.74	3184.27	3342.69	3010.73	2916.77	3150.29	2749.24	3019.76	2835.87	3004.12	3235.42	3228.7	2692.21	3167.6	3683.31	3150.02	3146.75	3198.52	3362.8	3070.04	3496.95	2889.49	3039.14	2965.5	3762.09	3222.83	0.166667	0	0	0	FALSE
4398	2.93378				0.0266639	0			TKT	P29401;P29401-2	TKT_HUMAN	TKT	Transketolase	TKT	P29401	22	0	37637.1	49293.7	47383.9	50183.9	40222.1	46261.8	48040.6	51672.8	43873.5	45410	40776.7	20184.3	38141.1	56905	42425.1	46242.9	37324.9	39987.1	45350.7	44801.7	49537.5	56277.2	57781.9	26986.2	35602.2	50028	49337.2	38006.2	42772.8	36870.2	44273.8	30447.4	45043.4	52145.4	20761	21079	39505.8	57945.6	39464.2	47267.4	33790.2	43187	46633.9	49596.8	25968.3	55443.5	34940.4	26851.1	46901	67588.3	57805.8	56983.3	53757.6	51330.4	52951.3	49822.7	53172.9	44349.3	50511.3	35003.2	68619.5	66659.2	49932.3	56099.2	41978.1	62521.2	56058.7	53056.2	58823.2	52511.9	56831.3	38974.4	56837.7	60052.8	64462.8	57423.2	52768	50536.1	62983.7	53490.2	66489.1	43586.1	49886.7	39299.1	65420.4	66416.2	54992.1	64575.7	61442.3	60079.3	71415	57387.1	62813.6	59397.8	39400.2	43510.1	0	0	0	0	FALSE
4399	1.28123				0.302467	0			TLCD4	Q96MV1	TLCD4_HUMAN	TLCD4	TLC domain-containing protein 4	TLCD4	Q96MV1	2	0.0104167	6039.02	4365.08	6378.36	2283.2	7109.63	6141.29	6379.13	7645.89	7874.14	6453.08	7463.04	7470.84	7391.71	5779.87	5796.8	5234.87	5424.47	6583.83	5368.17	5596.78	6546.01	5702.89	5928.67	7605.14	7192.93	5071.71	5315.07	5341.95	5715.71	4997.79	4612.21	4874.15	5285.05	4721.34	6847.12	6039.9	6095.15	4972.97	5016.72	5309.09	4812.7	4975.18	5595.35	5026.8	5669.5	3862.86	5484.29	7293.4	6995.57	5068.38	4865.19	5931.01	5305.25	6974.96	5154.34	6332.22	5430.38	5801.92	5245.14	5743.13	6148.58	6042.25	6109.68	5693.71	4855.88	5310.48	5566.5	6032.1	5986.29	5033.55	5803.31	6294.3	7261.58	5003.87	5117.54	5082.52	5010.42	5515	4913.88	4958.39	4488.86	5748.59	4878.11	4858.61	6891.05	5947.88	5626.27	3945.84	4885.38	5234.09	5648.99	5608.47	6336.93	5274.32	6855.68	6635	0.0416667	0	0	0	FALSE
4400	1.65922				0.252328	0			TLE3	Q04726;Q04726-2;Q04726-3;Q04726-4;Q04726-5;Q04726-6;Q04726-7	TLE3_HUMAN	TLE3		TLE3	Q04726	6	0	16236.7	16893.2	17461.8	16411.8	17243	19361.7	17556.7	16668	16066.3	16295.9	15064	17722.9	18155.6	17608.2	15264.9	17421.9	15639.1	17018.8	14798.9	16065	15136.7	13958	13201	17943.9	8139.65	8389.83	8238.5	7882.07	8589.3	8117.62	7744.69	6341.09	7285.8	8063.71	8041.61	8477.08	7767.89	6723.66	8168.93	8641.61	8360.47	8163.04	7843.11	8770.08	8405.27	7705.5	7370.46	8935.11	8211.5	7575.57	7780.16	7869.49	7697.5	8100.78	7617.22	8214.19	8238.89	7926.49	7782.64	7837.51	8544.04	7790.05	8029.65	8470.66	7795.68	8158.27	7684.9	7455.84	7859.36	8526.33	7724.28	8835.46	6012.18	7114.06	5949.46	6610.29	7383.04	7272.53	6561.03	6087.61	7066.96	7006.56	6656.51	8042.42	7388.41	5930.53	9045.62	6601.1	7665.19	7509.18	7470.85	7339.07	7052.53	7187.3	7218.07	7005.5	0	0	0	0	FALSE
4401	-5.29916		0.385909		2.53222	1			TLE5	Q08117;Q08117-2	TLE5_HUMAN	TLE5		TLE5	Q08117	3	0.625	4094.17	3929.05	4963.23	5080.86	4674.74	4114.18	4299.58	4161.51	4969.13	1297.12	3234.88	4476.77	4252.78	4141.92	3886.6	4419.83	3966.99	3484.02	3973.5	4402.62	3556.79	3002.34	3855.25	2528.81	1082.24	1322.13	1536.76	932.581	878.905	1186.14	1163.59	768.759	890.003	875.938	1122.41	876.515	934.295	826.291	8418.49	2222.18	891.079	848.621	835.356	844.871	808.659	553.814	1087.02	1465.95	2286.14	1041.06	1257.5	1061.77	1162.39	974.569	1513.13	1146.46	959.398	940.59	1155.22	969.969	1103.96	890.622	1360.52	1335.45	1176.12	1013.97	953.985	2268.58	872.001	869.417	941.324	1055	732.642	925.879	949.755	948.58	691.07	921.936	622.084	817.806	770.436	744.053	690.307	940.352	824.448	704.65	1103.97	938.271	1150.71	1072.91	1051.69	827.435	680.861	664.889	766.382	1139.85	0.0416667	0.708333	0.833333	0.916667	FALSE
4402	1.8567				0.00323656	0			TLK1	Q9UKI8;Q9UKI8-2;Q9UKI8-3;Q9UKI8-4;Q9UKI8-5;Q86UE8;Q86UE8-2;Q86UE8-3	TLK1_HUMAN;TLK2_HUMAN	TLK1;TLK2	Serine/threonine-protein kinase tousled-like 2	TLK1	Q9UKI8	1	0.5625	1996.01	2378.85	1588.14	1628.75	1711.96	1237.42	1428.1	1245.28	826.206	1701.57	1310.11	1328.38	1267.12	830.672	1100.54	1310.3	1018.8	974.006	1282.46	1140.36	945.376	1025.34	1508.8	1274	1178.68	927.081	788.631	707.62	846.02	893.617	766.116	788.437	955.066	994.377	859.169	895.285	979.054	991.487	688.474	730.002	901.614	618.855	923.095	952.193	961.288	839.918	944.53	1218.53	973.086	1321.02	1939.63	1450.77	2234.06	1360.57	2109.1	1792.64	1286.91	1970.27	1972.27	1938.74	987.147	1543.81	2077.63	2049.51	1829.87	1635.41	1031.61	1646.17	1047.83	1520.5	1719.48	1203.98	675.676	2098.69	1680.8	718.986	1556.84	1552.22	1586.71	1161.95	1659.25	2002.98	1169.29	1562.59	861.723	1521.46	999.733	1220.98	1086.3	1223.06	2141.42	1117.36	1418.96	950.389	784.497	798.397	1	1	0.125	0.125	FALSE
4403	-9.97444				0.813639	0			TLK2	Q86UE8;Q86UE8-2;Q86UE8-3	TLK2_HUMAN	TLK2	Serine/threonine-protein kinase tousled-like 2	TLK2	Q86UE8	1	0.666667	2233.59	1587.37	2001.26	1965.38	1302.43	1264.79	1845.35	1021.59	3105	1426.29	1343.22	1179.45	1202.69	1202.54	2229.7	3568.64	1009.27	1065.51	903.974	2702.24	3132.27	2593.07	946.47	890.259	1129.8	975.306	707.486	803.484	963.165	778.783	793.855	1075.99	901.001	2089.41	2544.8	980.259	840.588	991.247	1550.44	903.74	2178.15	831.72	929.989	847.193	928.729	759.579	1237.89	744.537	940.77	810.981	2310.81	2641.44	1197.1	1077.65	2144.12	2253.5	1331.58	2134.01	1931.68	1404.24	2518.78	1761.06	1220.41	1173.58	1009.73	1148.07	1055.19	1872.28	2567.93	2250.51	2173.02	1949.65	901.789	1094.97	721.167	593.691	851.814	639.924	1539.88	799.263	1440.2	722.799	765.279	830.361	966.955	1517.34	946.063	978.017	802.814	710.699	677.019	737.009	989.506	803.366	757.172	676.887	0.75	0.833333	0.333333	0.75	FALSE
4404	1.35946				0.952227	0			TLN1	Q9Y490	TLN1_HUMAN	TLN1	Talin-1	TLN1	Q9Y490	86	0	46084.8	42600.9	41931.7	40799.5	40856.3	44208.8	43749.9	40496.8	40756	39265.7	49706.2	52403.3	41401	43635.9	40595.4	41633.6	41665.6	43116.7	41446.7	42791.5	44705.4	44973.2	47875.8	53997.7	48822.4	46285.1	39730.6	46494.8	47526.4	45700.1	42537	46968.7	43720.5	42619.7	51568.2	58286.6	46856.8	40809.1	40670	45114.8	42847	39896.8	41377.6	39927.1	45590.8	39585.5	48114.9	58970.1	58627.9	53730.4	46825.2	56138.9	48842.4	51697.5	53015.7	47484.6	50465.1	53404.1	53623.4	58427.6	58707.8	57093.7	52841.7	54557.9	56621.8	53643.3	52441.5	53215.5	50617.5	50603.5	55715	61531	58177.5	50993	46631	48840.4	49761.9	50665.9	48106.8	46172.2	48205.4	51151.4	51098	55666.4	58345.6	52672.8	54314.2	50203.6	51673.2	53935	52690.7	53867.4	53011.4	52725.9	56567.9	55733	0	0	0	0	FALSE
4405	-5.78605				0.203463	0			TLR9	Q6IBS0;Q9NR96-4	TLR9_HUMAN;TWF2_HUMAN	TLR9;TWF2	Twinfilin-2	TLR9	Q6IBS0	2	0.416667	1835.05	1506.08	1462.79	1124.65	1450.92	1275.64	1609.7	1561.44	1214.89	1563.66	926.535	1946.37	1173.34	1375.23	1329.95	1288.85	1224.2	1294.71	1217.1	1250.53	841.825	1302.33	1025.45	1360.75	1156.29	1144.69	717.06	789.557	960.491	778.246	833.272	981.759	964.676	1256.33	792.269	985.828	1017.05	700.153	968.49	736.973	1058.99	788.355	1032.27	843.738	1100.97	819.165	821.363	1283.1	1603.91	1702.57	2000.79	1406.57	1574.69	1312.73	1293.38	1251.79	1736.47	1784.48	1500.79	2005.73	1283.79	1660.55	1778.2	1678.96	1627.17	1457.64	956.522	1487.08	1864.11	1303.13	1437.68	1460.63	948.542	1324.8	1127.61	1586.04	863.134	1173.11	1300.94	874.061	888.831	1631.58	1330.46	1315.28	1046.82	1325.4	1398.86	1355.07	818.966	1308.59	1155.94	775.998	1134.07	1135.07	1114.21	802.44	0.75	0.75	0.0416667	0.125	FALSE
4406	-5.94024				0.0887379	0			TM9SF1	O15321;O15321-2	TM9S1_HUMAN	TM9SF1	Transmembrane 9 superfamily member 1	TM9SF1	O15321	1	0.0416667	2387.47	1459.39	1882.59	2266.07	1434.28	1698.54	1736.98	2254.45	1967.99	2115.12	2261.29	3890.73	2278.89	1564.96	1998.86	1736.43	1914.23	2028.73	2045.11	1136.83	1669.11	1487.89	2575.93	3063.97	2974.69	2202.88	1410.33	1124.93	1930.2	1801.86	1756.75	1625.25	1973.97	1985.21	2722.06	2208.1	1900.49	2583.61	1595.38	1409.1	2112.07	1762.16	1747.91	2093.75	715.833	2433.53	1656.65	736.874	2746.45	3211.18	2708.07	2986.95	3126.35	2601.99	2945.16	2496.86	3248.55	2983.22	2107.56	3313.67	4227.44	2468.98	2657.71	2532.24	2456.54	2395.59	2814.38	1956.44	2777.32	3052.67	2509.81	3352.6	2019.21	1764.12	2448.12	2950.33	2059.47	2464.19	2192.76	2143.48	2601.85	2601.06	3175.2	3022.73	3044.99	2877.4	2935.06	2413.45	2464.84	1770.77	2606.26	3994.75	2282.16	2490.89	2635.67	3080.31	0.0833333	0.0833333	0	0	FALSE
4407	1.12317				0.949209	0			TM9SF2	Q99805	TM9S2_HUMAN	TM9SF2	Transmembrane 9 superfamily member 2	TM9SF2	Q99805	4	0.0520833	1748.98	1376.83	8170.29	1724.7	1226.99	14451.6	1315.71	9095.8	9709.14	10245.8	8977.86	9768.78	10603.9	5321.95	7602.02	7811.45	7784.77	8661.86	7790.13	7702.19	8307.7	10493.4	7860.61	12725.5	9240.86	9435.2	7756.41	7439.48	8411.3	9812.98	9455.3	7946.55	8888.05	9995.71	10837.3	10469.1	10574.2	8056.41	8805.35	10323.2	8436.96	10164	11160.1	9053.01	10923.9	13710.6	13215.4	12618.1	9556.91	9310	6141.72	7908.18	8842.84	7149.66	9990.18	6468.24	5933.39	9338.6	7697.22	8588.39	9837.71	8310.18	7338.62	8192.76	7385.49	7527.46	7273.46	5943.09	7532.64	7628.66	8816.95	8306.43	7993.72	7467.63	6684.45	7309.82	5704.74	7419.46	6276.84	6815.05	7876.1	7980.33	7237.16	10300.8	8670.68	7835.92	7754.89	9083.52	6379.11	7769.51	7509.13	8555.15	7996.23	8671.55	9719.36	9722.44	0.208333	0	0	0	FALSE
4408	1.16049				0.937892	0			TM9SF3	Q9HD45	TM9S3_HUMAN	TM9SF3	Transmembrane 9 superfamily member 3	TM9SF3	Q9HD45	5	0.0208333	5755.08	1970.24	9366.53	8981.24	6132.26	12369.4	1227.87	10691.8	12988.3	6553.2	8799.29	19221.5	13108.2	12323.6	9563.2	10552.6	10890.2	11368.8	10936.3	10853.4	12048.1	10364.9	11340.6	13877.7	9728.44	11285.5	10322.3	11618.4	11980.1	11330.2	9611.05	13677.3	10020.9	9187.86	12695.2	13900.7	11897.4	8912.56	10694.2	10837.6	9349.23	9057.72	9825.69	10508.5	11252.9	9152.58	10041.9	14399.4	14727.6	13799.1	10265.1	13582.5	9642.99	11978.8	14639.6	11722.1	12615.7	16590	14220.7	14771.2	14654	13081.2	11787.5	13596	12178.6	14384.3	13406.5	12463.2	12969.2	14944	13600.5	16729.8	14798.7	11944.2	10580.1	12102.2	11167.2	13155.2	12446.6	11397.3	10406.9	14119.9	13131.2	17374.7	15493.5	12137.2	12347.6	13073.7	12171.6	14279.7	13425.7	14127.3	15413.1	15939.8	18100.1	15434.4	0.0833333	0	0	0	FALSE
4409	1.00284				2.90583	0			TM9SF4	Q92544	TM9S4_HUMAN	TM9SF4	Transmembrane 9 superfamily member 4	TM9SF4	Q92544	2	0.1875	9043.22	1518.58	1099.19	1326.96	1640.81	843.503	6990.68	6530.22	981.189	1151.2	1159.68	5847.25	5548.6	952.276	1056.58	1051.13	5680.04	831.782	636.409	1194.37	869.047	1159.79	985.717	8321.14	6764.34	6255.5	5810.8	5388.67	6527.36	7947.92	7097.13	6744.74	8446.57	8342.62	10862.2	10780.7	11143.5	9240.15	8469.29	7582.82	9175.26	8517.89	8561.12	979.732	9019.4	7353.53	6612.24	7211.11	14542.7	13532.9	10594.6	12391.4	11327.8	13008	13903.2	10534.6	12502.3	14728.1	14446.5	13241.8	14394.2	13814.3	12953	13578.7	12960.9	13057.9	15581.9	14089.6	13595.2	15508.1	14250.1	16152.4	13457.1	12986.5	10685.8	11466.7	11218.5	14429.8	11218.6	11231.6	11744.1	13171.8	11448.4	16966.3	14814.8	13155.5	12692.1	11147.7	10818.7	15333.4	13674.3	13262.8	13429.2	16068.6	21942.4	17180	0.708333	0.0416667	0	0	FALSE
4410	-4.59801				3.20388	0			TMBIM6	P55061;P55061-2	BI1_HUMAN	TMBIM6	Bax inhibitor 1	TMBIM6	P55061	3	0	5147.35	8181.14	4406.08	4983	6139.89	4782.13	6172.26	4311.85	6849.47	5445.26	5130.17	4214.17	5202.5	4384.09	4363.54	3856.35	3766.89	4839.98	3597.52	4155.04	4922.28	4402.55	5195.26	5632.8	5169.32	3054.51	1810.07	3065.9	2817.68	3187.15	2497.98	2524.49	2902.85	2559.99	2864.41	4223.6	2349.84	2007.06	2369.62	2732.99	3116.73	2083.29	2317.35	2921.68	2529.17	2125.76	2682.96	4027.75	2301.95	2631.15	2535.49	2874.25	2336.12	2836.66	2204.28	1654.57	2318.78	3076.09	2264.28	2354.98	2426.92	2955.81	2294.22	2407.01	2144.35	2424.64	2306.71	2987.23	2800.73	2097.27	2719.97	2970.81	2066.8	2207.49	1471.89	1970.27	1755.95	2004.74	1988.95	1919.66	1943.09	2478.97	2032.53	2035.08	2114.91	1375.79	1840.58	1567.48	2183.64	2046.62	2326.89	1962.44	2565.6	2373.27	3266.3	2943.22	0	0	0	0	FALSE
4411	-1.35574				1.88467	0			TMCO1	Q9UM00;Q9UM00-2;Q9UM00-1	TMCO1_HUMAN	TMCO1	Calcium load-activated calcium channel	TMCO1	Q9UM00	2	0.5625	1556.84	6188.88	1348.51	7981.78	1472.12	347.535	2267.17	3931.21	6580.3	1713.25	1285.96	1786.23	5302.73	7602.11	9077.25	7569.65	8454.34	6230.55	8810.17	8037.71	8489.72	7726.77	8909.89	8602.38	2260.51	2855.33	3303.88	2799.1	2826.45	3568.68	2936.84	2040.01	3029.79	3226.83	2197.28	2367.92	2351.14	2621.63	1877.72	2589.8	2700.27	2224.71	2956.6	1781.43	4162.72	2656.04	5464.36	2735.69	774.418	765.521	1260.82	1123.3	1097.42	1089.89	874.537	1090.96	986.991	970.842	1053.68	1012.14	1269.12	1059.65	1257.78	1031.54	1072.15	1019.92	968.22	1115.49	1262.24	920	1201.5	1009.44	796.822	764.238	446.367	890.823	809.571	797.406	852.708	834.012	686.242	1102.45	839.612	764.832	1130.56	638.151	865.662	804.393	594.089	827.06	717.694	699.188	622.293	935.265	1090.45	1009.99	0.25	0	1	1	FALSE
4412	1.53576				0.100737	0			TMED10	P49755	TMEDA_HUMAN	TMED10	Transmembrane emp24 domain-containing protein 10	TMED10	P49755	4	0	22070.1	22174.3	23409.8	10749.5	17074.9	17154	16238.4	23246.9	23289.1	20724.9	21339.7	12484.1	16377.9	19511.5	18779.9	14530	17798.7	15481.1	18715.4	17161.4	19332.5	25415.9	27092.1	19045.4	15232.4	15160.9	17796.6	15207.9	12480.9	14671.2	16677.1	15215.1	15601.1	16724.1	17022.4	18106.3	18069.4	19813.9	17054.8	18228.5	15641.7	14943.6	17719.3	19121.4	15029.9	18104.1	15624.5	15582.8	19728.8	19492	17254.5	16821.7	18210.3	15407.2	17862.1	16504.6	18779.9	18264.3	17689.4	19055.5	19221	17951.6	15516.7	18050	17753.9	18214.9	18332.6	17379.9	17275.4	16949.9	17865	19282.9	15235.3	16032.3	15100.3	17008.1	17271.3	15018.3	16458.7	15531.2	16915.9	17260.5	16079.9	18054.4	14771.1	14417.8	14928.8	15935.9	17605.1	17314.7	18538.8	15708.4	18628.3	18928	21071.3	22172.7	0	0	0	0	FALSE
4413	0.771867				0.0901347	0			TMED5	Q9Y3A6;Q9Y3A6-2	TMED5_HUMAN	TMED5	Transmembrane emp24 domain-containing protein 5	TMED5	Q9Y3A6	2	0.291667	2233.22	2330.59	3153.47	1460.49	1374.23	1097.64	1409.54	1023.34	3973.18	2015.71	1429.06	1598.03	2332.06	2929.46	3108.05	2584.44	2814.38	2965.02	2915.39	2964.84	2832.91	3162.64	3856.66	1402.46	956.117	971.83	2728.53	831.536	2184.41	729.98	1788.27	4002.77	1003.71	1833.66	2955.93	1718.8	2259.95	1069.45	1419.13	1756.72	848.895	2897.87	1024.52	1059.75	1529.71	965.962	1744.7	2373.56	868.294	2384.99	2807.54	2631.38	3424.13	3164.13	2450.47	2557.78	2430.03	2335.79	2759.03	2235.52	3404.3	2872	2500.15	2610.04	2519.87	2702.48	3071.26	2777.84	3187.19	2619.75	2546.51	2291.87	2389.52	2871.51	2347.83	2158.53	2460.6	871.301	2324.18	2309.34	2275.12	2615.33	2176.68	679.059	950.838	2696.14	665.228	2202.41	2608.85	2485.36	2768.43	3058.61	2704.12	766.143	1929.37	762.127	0.458333	0.416667	0.0416667	0.25	FALSE
4414	-9.99897				0.324128	0			TMED8	Q6PL24	TMED8_HUMAN	TMED8	Protein TMED8	TMED8	Q6PL24	3	0.6875	1543.33	1735.07	1348.93	2114.69	1071.32	964.42	1051.77	881.55	2732.54	1492.5	1408.87	1645.26	1073.28	987.582	2475.03	1139.44	1083.16	2525.63	957.939	827.376	1102.1	799.692	746.26	1166.47	924.017	828.125	817.139	807.218	1991.02	1024.2	769.008	821.728	926.589	1707.91	885.649	969.14	1064.55	888.508	1044.58	918.712	1772.17	692.61	954.526	808.45	800.753	930.974	722.689	1769.32	2672.33	971.565	2467.98	2034.01	1164.58	1210.36	923.124	951.162	1457.44	1728.34	884.557	910.943	1919.51	2328.64	2144.79	2237.08	954.106	2154.16	1850.28	2659.13	1130.75	976.861	977.238	1055.79	873.5	1748.38	962.262	1664.59	1914.23	939.624	1879.37	826.243	1723.06	1516.82	2230.65	753.584	929.859	817.63	2470.82	921.705	736.631	825.723	2224	2837.34	739.973	1868.68	783.461	997.202	0.875	0.833333	0.5	0.541667	FALSE
4415	-5.58059				0.586781	0			TMED9	Q9BVK6	TMED9_HUMAN	TMED9	Transmembrane emp24 domain-containing protein 9	TMED9	Q9BVK6	3	0.0416667	8766.76	14612.7	12670.4	12176.2	11634.2	14344	13870.4	13291.5	16830.8	12226.6	19645.2	14951.8	16741.2	15895	11157.6	9586.59	10456.8	11605.8	10495.2	10019.9	9216.6	8967.21	13475.7	1318.6	6951.18	7749.2	9554.53	7878.57	4870.26	5781.81	6717.92	8375.11	4683.95	8000.86	7828.69	5646.94	8206.83	8271.99	9149.26	898.491	5990.64	7319.31	6472.7	8172.07	5751.74	8585.98	6918.76	5519.96	7474.66	9075.75	7602.17	5860.87	6019.75	5770.02	5439.79	5481.42	5973.22	5274.28	6630.58	5343.16	6264.95	6212.29	7346.15	6133.78	6826.05	6051.99	7219.47	5114.95	7302.94	5226.37	5886.04	4546.15	4866.69	5090.97	6266.46	5986.06	6838.49	5848.02	6106.4	6130.02	6571.46	5745.67	5758.33	743.83	5406.75	4795.67	4829.66	6445.03	12088.1	7438.94	6078.19	5846.59	6846.47	6527.44	5408.34	751.323	0.0416667	0.0416667	0	0.0833333	FALSE
4416	-9.98927				0.26806	0			TMEM101	Q96IK0	TM101_HUMAN	TMEM101	Transmembrane protein 101	TMEM101	Q96IK0	1	0.979167	1547.63	1005.13	1031.35	1378.19	1537.86	1427.31	2150.36	1358.01	1063.4	1722.39	1139.4	952.227	1090.4	1070.66	1139.21	840.115	1107.4	835.084	1808.4	1100.07	928	1372.99	1788.48	1152.54	859.844	795.425	881.124	765.686	818.571	868.977	753.184	938.631	1028.85	973.819	1158.09	909.425	1088.4	664.213	939.843	937.812	780.524	794.751	952.2	724.65	875.161	923.579	749.215	930.996	900.913	836.441	1710.88	1098.98	1376.64	1067.82	1051.91	1243.96	1060.95	951.448	1109.73	1149.82	1011.36	1024.95	975.239	1348.09	940.177	1018.4	1009.88	1050.55	1043.87	1040.23	1189.2	1180.21	871.697	848.059	716.389	650.676	758.185	814.2	690.05	778.829	798.13	673.032	646.151	738.159	876.593	770.457	815.648	794.772	802.651	644.885	856.933	718.659	754.363	804.056	929.963	748.355	0.916667	1	1	1	FALSE
4417	0.276442				0.219227	0			TMEM106B	Q9NUM4	T106B_HUMAN	TMEM106B	Transmembrane protein 106B	TMEM106B	Q9NUM4	3	0.0208333	3166.51	3175.87	3322.82	3418.79	2968.61	3694.86	3347.93	2413.49	3919.63	4599.75	3762.84	4951.91	3856.91	3349.09	3553.53	4015.25	3502.27	3563.85	2933.54	3308.37	3846.02	3591.42	3870.4	4568.24	3890.86	3121.29	2271.65	2281.71	2061.06	2306.6	2609.39	2175.88	2488.84	2567.87	3832.4	4128.15	3187.66	2304.31	2974.73	3539.83	2269.6	2898.54	2625.24	2701.14	3686.39	717.667	2642.66	4360.85	5151.69	3414.55	3769.26	3743.53	3241.22	840.921	5245.47	2872.26	3586.03	5223.14	3842.95	3840.16	3982.89	4330.44	3220.64	4620.95	3377.73	3877.58	3995.71	4339.42	3684.29	4398.49	4107.71	3467.82	4679.87	2719.92	3150.37	3824.08	3351.06	3079.03	3439.3	3464.48	2918.19	3846.74	4113.2	4072.27	3976.66	3606.84	4347.62	3689.73	3746.38	3629.22	2583.95	4023.33	3957.94	3901.55	4527.62	3934.07	0	0.0416667	0.0416667	0	FALSE
4418	-9.32714				0.236623	0			TMEM109	Q9BVC6	TM109_HUMAN	TMEM109	Transmembrane protein 109	TMEM109	Q9BVC6	1	0.0833333	19201.5	20504.1	21018.5	19372.3	22475.4	19287.8	22349.7	19380	22349.3	19252.2	29788.1	16676.6	1194.39	18984.7	16437.2	16595.3	19266.6	17878.4	17269.6	18613.4	15928.3	15329.8	22842.7	15867	10610.6	896.019	12153.3	11486.3	10035.5	10083.6	10893	10724.4	12458.1	11210.1	10477.7	11163.4	12406.8	13141.5	10426.2	11298.3	11448.8	11919.9	9797.81	9832.57	10260.1	11689.2	12416.4	8484.23	12533.7	13793.7	13747.2	11695.4	14415.3	11740.8	8985.13	10654.4	8806.07	892.667	9638.32	8600.96	11285.9	11321.6	11452.8	10341.3	12639.4	9326.99	925.288	977.916	12641.8	10709.7	10503.1	9662.36	11330.3	11214	11246.4	8688.09	10525	8164.81	11262.8	9486	10579	8880.86	609.935	6365.75	840.011	11436.6	8542.52	11788.2	12294.7	9459.39	10115.2	889.173	11294.4	7340.15	9501.78	8815.28	0.0416667	0.0416667	0.125	0.125	FALSE
4419	0.900813				0.721717	0			TMEM11	P17152	TMM11_HUMAN	TMEM11	Transmembrane protein 11, mitochondrial	TMEM11	P17152	2	0.208333	1430.33	1723.11	1918.43	1383.05	1560.5	2284.8	1502.77	3608.63	2406.29	1355.64	3880.94	1349.27	2224.54	2332.46	2709.08	1914.68	2345.46	2147.93	2215.57	2102.89	2193.3	2403.83	2468.63	1990.69	1372.32	1316	658.94	1073.25	776.112	986.619	1033.32	1041.56	1454.94	2138.2	1593.93	1667.99	1643.73	1553.3	1505.23	732.834	1300.47	1374.42	862.457	838.717	1154.46	1122.97	970.931	1304.15	1167.5	1365.33	1484.09	1802.89	1728.84	1828.33	1460.04	1746.15	1637.27	1177.14	1403.29	1465.84	966.481	2067.93	1115.61	1042.54	1243.66	884.948	955.322	1394.36	1647.27	1253.4	1395	1143.03	827.283	1143.92	1161.27	795.46	1132.48	1197.25	1097.04	1465.35	1142.44	1330.47	1028.88	798.525	1042.25	1037.02	1298.62	1238.18	1116.48	1540.34	955.877	963.55	918.624	702.695	750.891	666.003	0.25	0.25	0.166667	0.166667	FALSE
4420	-5.17373				0.817305	0			TMEM126A	Q9H061;Q9H061-2	T126A_HUMAN	TMEM126A	Transmembrane protein 126A	TMEM126A	Q9H061	3	0.239583	18195.9	22246.6	16206.4	16757.4	10964.8	13053.2	21243.6	14528	17665.6	15932.9	14180.5	13629.7	10392.4	14338.7	14293.5	10613.1	14244.4	12562	12788.6	12919.1	15860.8	18396.3	13513.5	13549.4	1050.69	12251.7	11751.9	11202.4	14426.7	13912	11200.1	13870.1	16743.8	11347.6	12874.7	26518.1	14215.3	13429.1	16389.3	12356.6	13693.9	15195.4	15474.1	14962.1	11821.9	14822.3	14023.1	21092.9	1030.64	946.428	6032.69	5793.21	7673.05	1233.84	9795.38	8746.36	1240.69	797.369	4117.05	925.415	4522.94	4058.99	6780.33	6898.31	3982.94	943.978	1018.83	4835.06	862.677	927.756	986.733	962.928	987.268	717.085	7368.94	752.591	821.961	4272.1	4838.47	790.868	3888.84	5210.19	4192.6	843.85	911.563	3176.56	10301.1	826.362	5058.96	7663.46	9297.12	3960.27	3300.36	768.032	6115.2	826.636	0	0.0416667	0.5	0.416667	FALSE
4421	-2.9732				1.42852	0			TMEM14C	Q9P0S9	TM14C_HUMAN	TMEM14C	Transmembrane protein 14C	TMEM14C	Q9P0S9	5	0.416667	1768.44	1942.57	1120.69	1868.45	1371.47	1097.42	1902.9	906.866	1116.47	1782.31	1353.72	1712.24	994.183	895.702	799.316	2538.2	1208.17	960.479	2985.06	708.479	3424.91	2700.03	3515.24	3040.56	1226.69	2887.62	869.562	904.957	992.102	2742.46	3611.33	851.839	968.972	3282.49	2345.52	3227.93	2815.66	1077.83	2497.13	2292.09	2355.67	1092.64	721.207	824.06	1794.75	908.858	3264.79	1078.87	904.148	2850.89	3622.62	3671.95	1691.79	1225.29	4309.99	4123.77	2327.66	4990.83	4191.12	4353.84	3877.8	4608.33	3817.86	3842.48	3292.71	2664.85	881.66	2840.64	3061.71	2376.53	1155.09	2672.08	2160.77	778.211	2255.81	2197.54	2559.66	2031.86	2371.97	2525.1	2816.6	2457.2	3080.16	4701.82	2472.89	3664.87	836.746	3042.79	747.271	731.105	855.986	1816.69	2757.89	2698.99	1121.07	3569.99	0.75	0.5	0.166667	0.25	FALSE
4422	-0.296735				1.77979	0			TMEM160	Q9NX00	TM160_HUMAN	TMEM160	Transmembrane protein 160	TMEM160	Q9NX00	2	0.15625	6696.49	4915.68	5432.28	1818.78	1466.91	4339.92	1496.86	4742.61	7239.1	4755.32	3268.45	5418.35	4346.73	6130.09	5731.62	6719.27	4808.69	6065.02	5707.73	6365.68	6450.61	5303.42	4193.45	7285.01	6723.69	4825.29	4548.91	4859.96	6400.03	5833.2	5016.45	5409.84	4708.01	5090.48	6560.57	6142.72	4448.79	3937.65	4813.42	5880.19	4784.88	4511.78	733.293	5625.09	4716.63	4071.24	5125.32	8594	3092.3	1228.03	5508.5	5292.79	4849.78	1202.39	6596.8	4400.15	4482.13	5506.16	5295.15	1238.69	1248.11	6247.07	4980.15	5213.42	5661.2	5354.39	870.928	5773.4	5730.1	4992.66	878.722	4524.95	811.437	5277.86	4968.38	3516.48	4502.31	3971.55	4807.99	4709.83	4348.24	786.392	4921.5	667.734	4745.72	4034.82	4638.64	4545	3495.18	3038.02	4532.67	3208.27	4647.02	1850.95	1009.33	774.855	0.125	0.0416667	0.25	0.208333	FALSE
4423	1.16849				1.42488	0			TMEM161A	Q9NX61;Q9NX61-2	T161A_HUMAN	TMEM161A	Transmembrane protein 161A	TMEM161A	Q9NX61	4	0.0104167	5932.57	5701.98	4116.7	1556.76	6355.66	5979.81	6269.03	4562.36	6161.05	5132.69	7011.38	2866.79	6402.23	5447.61	4767.4	4628.49	3898.82	6407.43	5302.23	4849.27	5867.47	4544.48	5990.5	6117.03	5174.46	4622.03	3892.54	2483.07	4958.7	3408.43	4573.97	4874.67	3128.63	2774.39	4815.15	6006.82	4833.96	3732.29	4050.93	5180.68	4262.15	3297.78	3071.39	4576.46	3826.48	2884.33	4706.5	5486.51	4862.15	3916	3650.69	3745.6	3911.55	4853.88	3868.07	4214.49	4071.21	5580.18	5402.42	5132.66	4514.62	4385.94	3330.81	4113.62	4474.63	4156.35	4092.1	4485.91	4538.69	4314.32	4056.61	4696.57	4221.46	3541.28	2950	3495.43	3329.72	3817.4	3327.07	2761.74	3534.2	4552.93	3959.11	3760.94	3981.52	3019.31	4032.41	2822.14	4327.86	4356.17	4408.87	4832.02	4195.39	4342.71	5277.83	5400.04	0.0416667	0	0	0	FALSE
4424	-0.0400125				0.290502	0			TMEM164	Q5U3C3	TM164_HUMAN	TMEM164	Transmembrane protein 164	TMEM164	Q5U3C3	1	0.03125	4475.35	4493.6	4847.31	1618.59	5436.95	5841.96	1603.64	7822.58	7878.5	1350.56	8768.08	5699.52	6159.62	6733.05	6767.86	5110.89	5106.66	5891.46	6345.88	5213.8	5771.96	5803.74	7436.47	7300.72	6482.86	5374.17	5028.98	5417.15	7513.11	5746.78	5424.34	5122.57	6195.15	4751.96	6003.97	7100.53	7246.44	5369.39	3915.67	5098.04	4629.18	4218.63	5321.9	4812.18	6520.67	4294.61	4739.87	7059.54	7444.8	7649.44	5288.2	7322.52	5467.21	7593.44	7146.94	6343.74	5753.96	8278.93	6969.87	8035.29	8408.46	6673.84	6756.85	6475.84	6075.69	6914.5	6105.45	6040.72	6153.76	6545.98	7188.79	6512.15	6973.65	6746.03	5397.22	5965.46	5841.41	6742.41	5740.8	5907.21	5805.65	5192.73	6153.38	7027.89	7707.06	6869.18	7146.77	5971.51	6976.34	5201.48	7173.95	6370.12	5704.04	6568.87	6476.21	7993.62	0.125	0	0	0	FALSE
4425	-5.48121				0.236597	0			TMEM165	Q9HC07;Q9HC07-2	TM165_HUMAN	TMEM165	Transmembrane protein 165	TMEM165	Q9HC07	2	0.0729167	4830.14	3070.77	3194.05	4304.83	1367.26	2468.07	1272.21	2871.37	2082.29	4032.41	2799.96	3111.86	3821.32	1884.11	3319.64	4278.41	2326.01	3871.17	2833.59	1319.06	2663.56	2480.04	939.406	2920.95	1957.7	2223.46	1521.57	1655.02	1570.19	1733.02	1955.2	2178.49	3584.47	2173.45	996.512	1729.46	724.856	1011.81	2320.02	2218.29	1281.9	3077.33	2534.43	2544.04	2383.31	2027.01	1701.61	2201.84	4490.52	3373.11	4502.82	4559.8	2833.11	5300.98	4241.42	4353.39	4944.87	4570.73	4407.63	4932.03	4905.8	4948.62	4649.59	3951.13	4809.34	4674.37	5873.8	4446.42	4126.54	4511.57	3195.8	4752.04	4412.93	3307.93	3164.91	3674.98	3599.37	4538.87	3541.7	3467.23	3615.58	3853.83	4092.62	3387.44	4548.42	2982.76	4696.34	4028.75	3389.33	3520.86	3726.38	3504.88	3910.77	3940.42	5294.69	4037.35	0.166667	0.125	0	0	FALSE
4426	-7.33499				0.0636367	0			TMEM167A	Q8TBQ9	KISHA_HUMAN	TMEM167A	Protein kish-A	TMEM167A	Q8TBQ9	2	0.302083	7104.66	8376.9	5870.16	7838.12	7261.88	6036.34	1659.19	8210.27	6998.13	11618.5	9621.7	8068.29	6274.95	7825.94	8688.03	7278.52	8687.3	7169.92	8764.94	9276.08	9032.7	11292.8	7637.54	7117.03	4963.69	5691.79	6086.38	4903.72	5956.15	4871.89	4878.88	4505.66	5003.86	5853.86	5397.43	4805.34	3979.66	4406.63	3811.69	3026.65	3940.74	4395.06	4807.95	4462.28	4757.27	6686.88	6387.38	7015.39	945.054	1029.14	3440.83	1143.7	2771.8	2944.66	3673.57	3646.5	3935.7	845.543	4134.08	907.623	3205.84	913.041	1001.87	3002.54	2686.81	995.471	835.996	4790.37	3381.24	3724.18	1391.23	5524.1	806.156	803.536	4276.09	839.629	843.035	3347.96	840.591	4319.23	702.258	804.08	4019.94	861.256	694.023	4496.82	859.829	821.624	882.022	793.94	859.769	730.873	4385.58	957.864	940.141	941.015	0.0416667	0	0.416667	0.75	FALSE
4427	-5.99978				0.864075	0			TMEM168	Q9H0V1;Q9H0V1-2	TM168_HUMAN	TMEM168	Transmembrane protein 168	TMEM168	Q9H0V1	2	0.708333	2868.68	1744.38	1821.03	1412.68	1435.99	904.168	2219.57	3095.91	3665.91	1238.95	863.964	3867.36	3272.48	1045.26	3020.02	1552.16	2331.48	2343.49	2664.68	2204.66	1045.75	1990.16	941.417	1838.93	2255.61	2055.18	795.208	1816.57	959.623	919.053	1747.53	1651.89	885.308	876.3	980.468	1100.73	958.78	843.909	824.028	2038.2	2623.81	2015.24	780.644	749.805	1014.89	802.606	989.643	913.247	968.227	1045.48	1222.92	1124.25	1315.71	1063.45	833.081	1019.08	2496.26	2169.45	955.961	964.072	2391.01	883.455	1032.16	1376.94	2131.47	946.431	887.796	2589.17	2359.53	1056.24	944.867	1102.48	702.07	864.206	794.607	679.458	554.387	701.702	865.799	706.043	669.944	951.693	739.66	788.654	860.566	668.46	792.792	813.029	777.064	2218.84	737.892	743.519	767.383	931.453	859.741	1006.61	0.458333	0.666667	0.75	0.958333	FALSE
4428	1.00548				0.0831307	0			TMEM177	Q53S58	TM177_HUMAN	TMEM177	Transmembrane protein 177	TMEM177	Q53S58	2	0.0729167	5396.09	5138.4	5413.67	6912.03	6843.79	6171.71	6822.9	5397.37	5610.36	6308.24	5203.75	6090.58	4868.89	5989.77	6553.1	5560.34	5335.36	5543.57	5511.63	5793.93	5649.63	4990.82	6713.27	5537.38	2189.47	2855.3	2556.01	2559.39	2153.55	1970.81	2412.8	3433	3502.28	2694.56	3030.73	2829.92	2559.26	1616.41	2252.46	1939.33	2510.93	1771.95	2382.31	933.189	2485.49	2313.94	2157.61	2828.29	2083.17	2603.32	2806.86	2922.65	3159.86	2807.35	3149.83	2635.79	2913.97	2928.18	3865.18	4077.04	2970.6	2386.88	2377.49	2275.91	2767.81	2287.48	3569.74	2725.15	2226.13	2835.79	2407.16	3730.48	838.495	831.478	1841.61	737.076	1956.49	866.678	2772.46	2761.98	2552.45	1653.81	2364.47	832.947	2809	918.351	2750.06	2386.06	2631.59	2887.83	2397.86	2965.15	2920.37	3074.13	2900.47	2620.43	0	0.0416667	0	0.25	FALSE
4429	1.05114				0.140751	0			TMEM192	Q8IY95;Q8IY95-2	TM192_HUMAN	TMEM192	Transmembrane protein 192	TMEM192	Q8IY95	2	0.09375	1413.51	1253.53	4303.74	1577.16	1533.88	4289.29	3178.44	4075	4054.61	3756.06	3988.89	1211.88	4319.6	5184.64	4411.07	4081.72	4698.89	4896.63	2683.87	4277.38	1014.95	4690.68	4362.4	5572.73	4140.04	3484.96	3678.07	713.854	3182.64	3924.76	3019.81	1034.45	4030.56	3466.61	3359.56	4311.37	3482.88	3405.05	3324.73	3427.06	3722.14	840.147	3072.33	2708.3	3723.21	3405.26	3800.16	3880.46	4171.59	4309.81	3650.24	4659.89	3908.79	4282.67	5270.46	3848.86	3816.35	3222.96	3404.99	4797.52	5298.63	4077.14	4559.57	4872.22	4358.69	4708.94	4055.16	4122.48	4397.12	4263.48	4594.16	4472.13	4853.08	3559.61	3008.42	3675.38	3482.46	3953.73	3451.16	4285.72	2795.66	3792.74	4356.21	4137.41	4690	4023.41	3631.62	3419.56	3606.71	3893.72	3873.3	2943.34	3604.53	4794.25	4453.94	4460.19	0.25	0.125	0	0	FALSE
4430	-5.92953				1.12214	0			TMEM201	Q5SNT2;Q5SNT2-2	TM201_HUMAN	TMEM201	Transmembrane protein 201	TMEM201	Q5SNT2	1	0.625	1588.6	1827.94	6084.87	1990.66	1853.07	4525.41	1304.56	1068.42	4073.21	1431.25	4366.83	6108.69	3736.68	4164.99	3794.93	4301.36	2950.73	3721.71	4608.22	4315.77	3333.08	4330.53	3823.3	4093.41	2962.4	1012.07	2125.59	867.587	3185.64	2018.57	3139.83	826.87	2597.72	1247.31	2827.22	3126.8	2581.09	763.833	3044.21	2707.06	2081.86	914.256	2971.07	2906.65	2694.39	2222.92	2787.47	1040.42	983.018	871.48	2500.36	917.297	1257.79	1067.74	1044.34	1275.55	1048.42	787.242	1269.15	1004.35	985.387	1011.96	978.463	1034.16	1411.88	1000.07	1022.36	1012.99	929.221	1165.06	1259.08	1030.44	1125.83	931.301	720.763	677.603	726.986	822.776	672.715	733.421	637.901	877.65	870.13	815.973	915.116	846.991	699.679	755.51	838.451	803.92	1565.24	749.471	651.888	1004.14	706.309	805.285	0.291667	0.291667	0.958333	0.958333	FALSE
4431	-5.48401				0.00419765	0			TMEM209	Q96SK2;Q96SK2-2;Q96SK2-3;Q96SK2-4	TM209_HUMAN	TMEM209	Transmembrane protein 209	TMEM209	Q96SK2	2	0.427083	1483.41	1310.98	1404.12	1647.46	1738.16	1313.74	1424.72	1533.63	2336.11	1343.95	1629.19	1568.62	1588.98	1837.13	2149.13	1069.3	2115.35	1389.14	2210.39	630.16	1659.67	1232.05	1549.58	1625.28	1069.82	576.527	1183.35	682.431	632.31	1302.98	909.767	843.417	1182.9	926.372	899.745	898.137	991.804	754.604	707.323	981.574	753.435	813.663	1457.56	1234.59	1070.63	929.398	1328.56	1006.89	1192.13	947.634	1135.25	1051.82	1219.51	1214.03	1022.6	1073.81	1153.7	801.139	1493.53	912.456	887.348	1044.84	1195.35	1024.98	1009.06	1110.38	1046.95	965.372	899.678	1185.24	1072.03	1170.24	771.75	857.75	746.942	655.396	659.291	900.829	739.325	851.619	658.546	815.302	825.731	984.573	643.042	885.117	845.702	725.693	864.145	961.764	1067	662.961	903.222	1395.56	1023.36	870.844	0.166667	0.5	0.541667	0.5	FALSE
4432	1.3454				0.110195	0			TMEM214	Q6NUQ4;Q6NUQ4-2	TM214_HUMAN	TMEM214	Transmembrane protein 214	TMEM214	Q6NUQ4	13	0	9640.45	15483.3	8878.45	11980	8870.15	9469.47	7547.54	9476.03	8932.7	9798.37	8966.78	11712	11222.5	8446.46	10098.1	10676.9	10551.8	11016.1	10410.7	10581.9	10372.9	10256.9	9331.06	11539.4	6619.95	6871.15	6278.64	6502.4	6660.92	6943.17	6561.32	6358	6828.1	6115.85	6750.29	7422.82	6377.09	6225.12	6811.61	6539.61	6699.61	6282.91	6870.24	7108.6	6783.82	6354.7	6242.89	8478.66	7045.26	7473.95	7152.9	7001.58	7282.14	7475.61	7692.4	6167.13	6933.57	7337.61	6975.57	7174.7	7227.06	7416.7	7504.69	7299.37	6329.33	7038.19	6132.12	7549.43	7296.42	7132.26	7112.31	7187.17	6484.69	6374.56	6077.35	6170.54	5720.21	6400.98	6249.86	6408.14	6146.51	6940.83	6392.49	6401.26	5847.32	6302.97	6739.75	6103.79	6344.93	7028.1	6160.74	7120.61	6780.68	6254.54	6457.35	6518.2	0	0	0	0	FALSE
4433	0.732188				0.339441	0			TMEM245	Q9H330;Q9H330-4	TM245_HUMAN	TMEM245	Transmembrane protein 245	TMEM245	Q9H330	2	0.0104167	3547.77	3520.58	3826.22	4932.92	3880.72	3307.34	3639.08	2797.75	4340.87	4400.07	4573.39	4869.61	4720.19	3846.51	3905.86	3509.84	3092.64	3158.97	4062.66	4510.39	1183.1	3976.96	4489.39	4309.7	4622.3	3202.02	3374.74	2252.91	3605.1	3412.98	3690.35	3687.69	2806.92	3594.82	3256.19	4187.5	2936.63	3485.41	3740.53	2905.49	2557.09	3239.65	3208.25	3900.3	3494.35	1896.75	3587.01	4202.34	4975.4	4852.73	4613.46	5779.45	3457.86	4475.63	4388.98	4375.03	5012.92	5473.18	4854.46	4033.02	4926.78	3695.75	4050.77	4600.01	4498.54	4774.79	4110.18	3506.06	3947.49	3128.61	4034.16	4655.63	4017.32	3575	2255.31	3665.34	2971.58	4417.03	3077.67	3327.14	3017.59	3549.12	4047.37	4385.45	5116.19	5560.49	3684.08	4215.07	4399.11	4266.38	3684.12	4074.01	3322.97	4049.73	4371.85	3958.22	0.0416667	0	0	0	FALSE
4434	0.593632				0.375242	0			TMEM259	Q4ZIN3;Q4ZIN3-2	MBRL_HUMAN	TMEM259	Membralin	TMEM259	Q4ZIN3	2	0.395833	1429.35	1370.35	1268.44	1638.68	1305.73	2359.14	1742.19	3091.82	2934.03	1346.46	1550.09	1434.69	3940.36	2782.51	2819.04	3275.22	916.491	3226.5	2957.35	3326.96	3333.94	2581.54	980.314	4288.14	1915.11	1070.47	868.392	921.742	2282.51	844.43	2392.48	2365.68	2694.09	2340.22	867.808	2991.99	2874.76	1555.18	872.835	2461.33	2638.91	741.325	2028.63	2749.97	2369.83	816.471	2787.47	2437.27	3620.41	956.869	1199.66	1047.02	2449.67	3309.89	898.915	987.18	2614.16	3175.07	3867.45	2765.32	2602.98	2095.8	999.138	1184.4	3247.55	3151.29	3713.94	1234.84	2856.2	2798.75	2938.57	820.285	1867.12	2703.86	2321.2	3005.31	785.846	854.498	1867.67	2092.06	702.735	2719.56	769.096	1038.58	1025.54	2016.96	1937.37	824.268	790.506	2176.91	1378.75	680.032	2062.95	2301.43	2286.76	789.158	0.458333	0.333333	0.375	0.416667	FALSE
4435	-6.80627				1.05961	0			TMEM263	Q8WUH6	TM263_HUMAN	TMEM263	Transmembrane protein 263	TMEM263	Q8WUH6	4	0.96875	1739.84	1974.77	1360.24	2191.01	8514.84	1930.54	1583.24	1279.98	956.036	1059.63	1365.91	2133.08	1362.49	1127.25	1056.68	934.883	1247.69	1294.01	1215.07	977.515	933.101	1214.15	1095.21	1025.99	1128.53	1209.85	740.038	770.019	836.771	865.664	1251.27	983.858	1164.71	888.759	856.159	1034.8	978.341	773.046	836.473	988.886	1037.71	824.347	662.558	980.671	834.442	861.702	807.031	985.612	1007.16	891.64	1475.83	1296.75	1200.64	1019.63	1024.58	1060.82	996.118	1050.7	1189.97	1128.9	1040.93	1128.97	1321.49	919.314	966.238	946.964	899.816	928.93	870.081	911.87	928.126	1215.46	712.943	668.579	702.948	791.163	989.105	762.072	825.581	746.756	775.696	769.896	669.829	793.434	1024.2	915.561	874.311	988.559	638.173	772.394	615.987	649.935	613.654	730.251	869.132	860.216	0.875	1	1	1	FALSE
4436	1.40339				0.441911	0			TMEM33	P57088	TMM33_HUMAN	TMEM33	Transmembrane protein 33	TMEM33	P57088	9	0	21092.5	21990.5	28921.1	12979	26067.8	31182.7	16731.9	33214.7	34781.3	21283.7	30032.6	20619.5	31997.6	33880.1	32442.6	29610.3	31447.1	30566.3	31821.3	33560.2	29729.2	37424.5	34651.3	27032	16840.3	17140.2	21858.7	22146.9	19434	19265.7	19046.7	23535.8	22927.1	22769.4	21116.4	19491	15969.8	21574.7	20949.2	21951.6	19964.3	18704	20348.4	24385.2	20995.7	24832.8	20922.4	20232.7	14915.2	13824.9	16215.3	15578.6	18425.3	16860	18636.8	18227.4	14309.8	15086.9	13627.7	14909.9	13180.7	13207	15230.4	15170.4	15162.9	14357.2	14735.9	14726.3	15043.7	13870	14568.6	13605.8	13219.8	13881.8	15933.1	13855.1	14558.4	12850.6	13834.7	16444.9	14615.4	12755.7	13636.3	13755.5	13830.3	15756.9	14600.9	14173	12628.8	13505.6	13730	12665.2	15701.7	12948.6	11617.7	11791.7	0	0	0	0	FALSE
4437	2.60465				0.00468974	0			TMEM38B	Q9NVV0	TM38B_HUMAN	TMEM38B	Trimeric intracellular cation channel type B	TMEM38B	Q9NVV0	1	0.375	1972.42	1479.14	8705.37	1730.97	1559.05	11474.3	1648.54	11892.8	1029.61	1340.49	12510	9478.65	13159.6	10835.2	8194.58	8972.12	917.91	9069.28	10375.2	1068.38	9109.34	1023.22	9141.78	10118.6	998.699	847.939	832.969	6375.27	7487.86	7075.59	835.152	7005.89	974.774	6788.38	7159.69	926.348	6759.77	8354.53	673.219	859.987	695.479	766.028	744.652	698.962	836.158	688.303	806.158	960.499	889.75	936.075	6216.15	7434.33	5804.16	6510.94	6822.68	7028.79	5855.31	7134.02	5611.71	6513.75	8038.01	6295.45	5582.43	6157.69	6160.57	6867.83	6590.62	6139.07	6950.41	7953.11	6331.3	789.156	5689.12	5832.5	4756.82	6029.25	825.314	6478.38	6036.16	6283.39	5724.6	4623.8	5118.74	948.615	6237.74	6916.46	972.329	843.893	6318.06	800.567	7774.26	5760.64	6515.38	1048.08	746.712	5386.38	0.416667	0.666667	0.125	0.291667	FALSE
4438	-1.53886				0.599955	0			TMEM41A	Q96HV5	TM41A_HUMAN	TMEM41A	Transmembrane protein 41A	TMEM41A	Q96HV5	2	0.114583	1704.29	1944.45	1582.46	2155.23	1399.04	1263.43	1561.48	5856.46	4466.38	1717.96	1040.63	1523.96	3268.81	4678.4	4970.9	3579.87	5618.3	4143.92	4958.16	5008.6	4814.26	5678.98	6719.87	5167.93	2439.99	1927.03	2797.47	3120.51	3574.67	3596.36	3062.33	3558.76	4157.63	4343.09	4227.32	4977.23	4933.16	4600.62	5246.31	4303.77	3567.02	4359.52	4437.32	3851.01	3964.33	3613.05	922.511	1126.89	7345.23	6052.92	6611.83	7279.21	6321.23	6954.69	7372.92	6985.69	6838.59	9438.53	7501.69	8408.18	7149.5	7848.51	7466.22	6894.2	5361.43	8152.16	7442.29	5553	7673.03	6295.91	6586.5	7943.01	5900.88	5070.01	4936.64	6007.67	5732.89	6537.79	6253.2	6302.35	6453.32	6631.51	5125.68	6845.64	5943.41	5548.18	4549.71	5369.68	5024.14	5547.08	5399.03	6513.69	7209.41	6771.79	6013.71	9001.43	0.375	0.0833333	0	0	FALSE
4439	1.39567				0.282076	0			TMEM41B	Q5BJD5;Q5BJD5-2;Q5BJD5-3	TM41B_HUMAN	TMEM41B	Transmembrane protein 41B	TMEM41B	Q5BJD5	1	0	6722.83	6885.31	7114.49	10382.2	9247.56	7294.5	8229.57	7553.65	7697.7	7200.39	6976.76	7945.1	8070.6	6780.82	7409.64	7531.69	7270.51	6215.68	5247.48	5271	5350.59	5790.23	5511.7	5697.7	2544.46	2774.14	3802.24	3000.49	3389.9	2937.01	3030.03	2451.69	3855.8	1780.32	1996.98	3563.85	3203.5	2164.45	2177.64	3064.94	2578.48	2328.53	1903.22	2875.1	2992.44	2252.07	2990.61	2703.72	2983.19	3830.28	2437.96	1902.05	2518.73	2445.12	3093.16	2575.42	2681.39	2901.35	2575.89	2395.89	2275.11	2709.1	2054.96	2621.41	2073.67	3025.63	2928.91	2527.3	2755.89	2870.89	2624.49	2713.94	2378.36	2254.96	3076.97	2423.27	2273.24	1897.64	1953.21	1885.46	1646.31	2173.19	1828.68	2543.92	2624.17	2808.53	2458.6	2509.16	2275.91	1982.22	2626.67	3167.47	2716.03	2938.13	3351.09	4225.63	0	0	0	0	FALSE
4441	-9.71297				0.138881	0			TMEM63A	O94886	CSCL1_HUMAN	TMEM63A	CSC1-like protein 1	TMEM63A	O94886	3	0.322917	1754.41	1536.53	1609.11	1733.98	13007.1	1095.56	1730.7	2399.63	1607.17	1250.45	1874.6	1472.8	2068.5	949.689	1288.55	1482.53	1740.37	1615.44	2029.6	1970.68	1265.77	1656.15	1465.17	1652.76	872.392	1928.63	733.607	1739.48	3050.51	813.222	1430.39	1950.22	1750.55	1011.77	973.047	2221.3	1125.02	1043.49	788.484	2086.65	1864.03	639.915	1119.69	1370.47	908.98	1010.11	1963.96	894.817	1686.8	2002.6	2625.66	2049.66	1296.34	1889.61	1066.92	2103.2	2351.33	2049.28	1158.83	2880.59	1169.86	1230.99	2349.55	2339.37	1747.63	1809.89	2201.51	1439.29	1445.81	2032.05	1049.4	2111.02	1848.51	894.972	954.754	1310.49	1029.15	1717.49	1148.27	854.126	1512.12	900.577	704.303	1601	1037.48	719.534	1775.36	2063.97	1403.87	900.51	1607.92	778.804	1383.02	1212.46	1783.04	1675.64	0.375	0.5	0.166667	0.25	FALSE
4442	0.0367542				0.552416	0			TMEM63B	Q5T3F8;Q5T3F8-2;Q5T3F8-3	CSCL2_HUMAN	TMEM63B	CSC1-like protein 2	TMEM63B	Q5T3F8	2	0.395833	1607.72	1626.45	939.32	1308.84	1018.41	4406.15	4652.76	5163.24	5310.41	5483.26	5198.17	1366.03	3843.11	4733.04	4634.12	1241.11	1114.26	1056.23	4839.04	4533.7	1181.14	5215.5	766.462	931.5	4383.37	1109.51	2484.73	768.196	1020.02	778.213	929.965	596.94	3074.27	3879.45	6371.52	2944.15	889.064	1073.02	758.664	4099.84	4345.94	4780.36	3291.34	4281.11	3710.16	3568.75	871.352	5541.28	1116.4	959.611	3543.62	4911.96	1107.34	4313.95	4764.16	4692.88	4444.25	3487.87	1278.67	1077.58	4495.87	5023.07	3924.47	1236.13	948.805	819.141	5716.06	3934.69	4699.76	866.889	5179.39	5315.09	731.978	3592.21	3610.64	916.76	3547.76	784.179	3777.66	3658.17	3207.25	953.429	2959.36	4937.95	4982.39	3470.56	3996.9	882.569	2948.95	800.408	4169.65	3687.07	3901.23	4089.35	4087.57	1060.7	0.5	0.416667	0.375	0.291667	FALSE
4443	0.250201				0.977186	0			TMEM68	Q96MH6	TMM68_HUMAN	TMEM68	Transmembrane protein 68	TMEM68	Q96MH6	2	0.395833	1500.7	1661.91	3045.47	1962.83	1288.04	4180.68	1799.01	6505.68	5847.35	3195.72	3455.79	1264.48	6499.07	6289.76	6356.87	4959.86	6868.28	8134.23	4968.31	7309.5	6292.86	7984.74	5726.99	6107.22	3451.62	2780.02	697.293	2374.96	3731.89	3123.29	2539.17	2893.09	2600.9	3351.36	2906.34	2587.55	3124.09	2823.8	3445.75	2623.45	3200.68	2492.61	2929.6	2545.95	2688	3501.8	3022.08	978.899	885.371	1044.56	2895.24	3434.21	2245.26	1361.12	2850.26	3215.46	3010.77	1086.5	3022.37	3432.58	914.092	827.567	961.812	2067.91	995.185	1007.12	947.711	4046.24	1046.55	2456.35	1098.43	3345.62	725.971	2348.32	741.254	762.708	623.052	581.143	652.329	2340.15	830.716	2798.54	2041.56	800.909	813.191	1673.6	1968.93	963.33	888.287	900.275	630.065	567.636	753.215	699.579	1003.63	878.432	0.25	0.0833333	0.5	0.75	FALSE
4444	-6.35958				0.0195872	0			TMEM70	Q9BUB7;Q9BUB7-2	TMM70_HUMAN	TMEM70	Transmembrane protein 70, mitochondrial	TMEM70	Q9BUB7	1	0.104167	6420.49	7471.45	5270.93	5196.2	5727.53	6008.68	6381.19	5277.26	4045.31	6111.35	6540.34	3481.47	3583.82	3926.79	5627.02	5496.75	5746.32	4682.75	5173.63	5595.63	4894.31	6939.41	5516.18	4762.07	953.219	2228.04	3080.22	3688.37	767.248	3796.86	2746.58	3083.79	949.814	3266.08	3606.84	4354.7	3281.22	3304.58	3667.13	2070.74	4264.75	4676.26	3382.28	3254.75	2792.63	3282.73	3504.47	5392.38	2852.43	3430.03	3621.72	2775.38	3533	4110.72	3001.67	3498.2	3089.8	942.367	2756.84	2860.04	3723.07	4162.03	3657.64	3055.34	2266.43	3265.48	3698.6	3097.69	2985.14	2248.35	2813.75	1690.02	2518.38	2079.88	2835	1743.7	2807.49	2058.01	2388.03	862.272	2573.62	3035.72	2687.06	2566.18	994.224	810.649	2588.68	3886.36	2518.98	750.727	2198.16	862.29	2757.04	1968.59	760.543	2155.34	0	0.125	0.0416667	0.25	FALSE
4445	0.684958				0.920581	0			TMEM97	Q5BJF2	SGMR2_HUMAN	TMEM97	Sigma intracellular receptor 2	TMEM97	Q5BJF2	1	0.03125	9747.66	12849.6	9550.25	2262.24	1171.49	7118.41	12260.6	12446	13426.4	11278.3	14342.9	7000.32	6320.16	12982.6	12663	8513.82	12677.1	9611.5	11803.5	11391	12663.8	12874.1	14023.2	9573.25	5708.45	6795.46	8924.02	6611.24	6262.26	7253.56	9057.77	6772.39	8941.12	8775.35	8725.03	7304.91	7557.63	10234.3	9166.84	8351.59	7861	6366.39	6591.34	8643.18	8359.27	10076.6	7681.03	5850.38	5825.2	6361.45	9045.07	7619.68	9716.77	7889.61	7577.38	8220.7	7439.83	8126.18	7698.38	7145.22	9242.47	7311.05	6271.63	6618.34	7110.49	7514.91	6955.01	6983.69	9984.02	6714.28	7637.15	6086.36	739.088	8553.14	7549.17	8178.69	7679.75	6157.16	6790.77	7530.13	9988.29	6998.23	6150.4	5725.18	6237.73	8962.19	7955.11	7830.97	7129.83	7410.99	8383.83	7094.82	9178.69	6409.43	6587.43	6321.86	0.0833333	0	0	0.0416667	FALSE
4446	-2.06288				0.451161	0			TMF1	P82094;P82094-2	TMF1_HUMAN	TMF1	TATA element modulatory factor	TMF1	P82094	5	0.708333	1564.58	1417.38	1784.75	2370.92	2677	2602.33	2094.98	1107.36	1485.16	1270.08	3423.24	1861.41	3860.74	4620.99	2787.87	1070.36	960.735	3249.51	4208.02	1406.97	3202.42	1269.85	3560.44	5098.29	1119.18	2546.62	861.315	2300.8	923.045	2414.21	822.619	1055.33	2524.35	1101	986.638	4156.44	926.025	854.803	803.993	751.806	756.829	1013.65	886.411	3816.71	741.222	865.311	784.431	1182.48	1049.71	1092.42	2747.1	1120.4	3706.36	992.565	1047.91	1110.56	1159.91	850.568	1036.18	1029.46	962.967	1032.81	1099.82	1158.44	957.279	4039.25	1022.79	1125.77	2834.17	1023.01	3981.79	3465.04	822.686	1121.84	709.484	601.585	1006.19	776.998	3120.61	690.138	3577.12	734.127	671.753	718.208	839.65	2740.32	1022.09	936.365	772.962	713.483	3323.96	2429.04	692.661	939.104	694.588	774.19	0.541667	0.75	0.75	0.791667	FALSE
4447	0.512324				0.360728	0			TMOD1	P28289;P28289-2	TMOD1_HUMAN	TMOD1	Tropomodulin-1	TMOD1	P28289	3	0.1875	3650.52	1464.26	1493.5	2902.97	1884.99	1608.82	5714.93	850.98	3632.63	1825.48	3564.51	1324.92	3315.4	3948.63	4193.66	3951.28	3877.68	4003.67	3396.97	5466.84	3837.95	4097.52	4402.6	4268.29	1046.02	930.657	3035.19	798.548	930.903	990.289	4861.72	2464.85	1173.81	2792.29	1139.69	2248.76	1078.92	3127.65	2716.92	2813.34	933.23	2717.91	3451.73	3359.87	3029.18	3622.08	933.261	813.587	4347.53	3444.05	5474.11	3437.47	4686.14	4667.46	3230.13	3511.95	3243.09	2873.59	3552.4	3648.34	3752.45	3284.42	3777.85	4010.7	4446.53	3891.05	3935.33	4261.12	3638.9	4078.1	3240.95	3323.21	2397.78	3621.22	3385.68	3025.21	3141.81	2232.92	3658.42	4363.64	2887.08	3150.6	2950.93	3431.32	2758.63	3531.7	3764.6	3577.91	3513.27	3774.65	3111.81	8975.59	3068.03	3505.88	2414.52	3954.28	0.291667	0.458333	0	0	FALSE
4448	-5.32344				2.42236	0			TMOD3	Q9NYL9	TMOD3_HUMAN	TMOD3	Tropomodulin-3	TMOD3	Q9NYL9	1	0	12775.2	9882.45	9641.92	14442.3	14731	12258	7562.06	13867.1	12660.6	14834.7	11217.1	10803.7	13493.3	11309.1	11017	12371.3	13016.4	11684.4	12198.4	12221.6	12110.4	10463.9	12912.6	11374.2	10515.5	8274.66	7870.82	7564.77	6941.89	8012.72	7803.13	7324.35	7574.06	8270.53	7091.46	6821.85	7040.51	7607.53	7377.85	7993.22	7017.38	7089.11	7647.83	7571.79	7499.47	6589.54	7690.59	7132.14	8981.72	8905.58	8259.88	7769.6	6614.13	7416.75	9137.81	7519.08	8547.02	8918.99	7597.37	7714.52	7431.55	8287.06	6763.34	8445.99	7591.21	7572.54	7759.12	7298.47	8075.24	8381.12	7601.88	8127.14	6090.47	7912.39	7229.33	7182.97	7589.12	7091.86	7707.85	6594.67	6285.02	7125.5	7181.18	6886.39	5793.24	6244.03	6317.96	6647.93	7636.74	7437.68	7377.01	7017.54	6921.14	7430.56	6935.4	6760.11	0	0	0	0	FALSE
4449	-5.90815				0.666203	0			TMPO	P42166	LAP2A_HUMAN	TMPO	Lamina-associated polypeptide 2, isoform alpha	TMPO	P42166	19	0	65120.8	57142.4	55465.5	57736.4	61259.5	63163	62683.9	61792.4	63731.3	59900.1	45575.4	71600.4	61443.6	57269.6	54367.3	61092	57289.3	60004.2	55579.6	58175	60340.7	56668.7	47233.3	66659.2	38398.6	33570.6	32364.8	32713.6	33445.2	34728.1	32113.1	35265.2	34179.4	30517.5	37594.6	34726.2	29239.5	27636.4	30479.2	32979.8	30981.5	32553.1	30724.2	31480.2	33265.6	31413.6	30309	39371.5	32574.6	34116.5	26128.6	31183	29228.4	33621.2	34503.7	31335.3	29984.9	32215.3	32592.8	32887.6	28337.9	30157	25406	29853.2	31181.2	31532.6	33427.8	33964	29538.4	30908.8	34094.2	34727	29973.7	28209.2	27218.5	30360.7	28019.5	32055.5	29315.9	28659.7	25876.7	30163.6	29531	31351.5	28852.6	28238.6	29853	27142.1	28666.6	28808.2	28435.5	28303.9	26350.5	28838.2	29350.1	29607.9	0	0	0	0	FALSE
4450	-5.82517				0.776105	0			TMPO.1	P42166;P42167;P42167-2;P42167-3	LAP2A_HUMAN;LAP2B_HUMAN	TMPO	Lamina-associated polypeptide 2, isoform alpha	TMPO.1	P42166	2	0	67267	62434.3	65188.5	75814.9	62302.5	69670.4	72107.6	58610.3	55839.9	66515.6	66090.5	89396.9	76851.8	56598.6	60059.2	67469.4	64904.9	66020.8	61303.7	62569.3	65492.2	55782.2	55141.2	74755	43348.8	39030.7	36747.5	36292.5	37589.9	39048.8	37529.6	36753	37609.3	34047.7	40014.3	37969.3	39868.9	37454.3	35268.8	36238.8	36643.7	36434.8	38041.4	38365.3	37276.3	32451.2	35070.4	41886.3	44889.6	41331.2	33650.8	36907.3	33867.5	35714.4	39371.4	34190.8	38832.5	40431.5	39259.2	38198.9	37031.7	36872.1	33764.9	36675.2	36618.1	35855.1	36805.7	37886.3	36107.6	38483.3	36594.8	37128.6	32441.7	32383.2	34416.3	35825.3	32548.1	33606	34670.9	35362.5	31682	31917.7	33338.8	35179.1	35206.2	32001.7	35708.6	36260.5	37235	33437.9	35111.3	34990.2	32649.4	39195.6	38140.8	35484.4	0	0	0	0	FALSE
4451	-7.6545				0.127588	0			TMPO.2	P42167;P42167-2	LAP2B_HUMAN	TMPO	Lamina-associated polypeptide 2, isoforms beta/gamma	TMPO.2	P42167	3	0.0104167	10944.8	11199.3	9633.56	15737.4	18314.4	12334.3	10056	11758.2	13696.8	13940.7	8179.62	13186.8	9866.13	9201.47	10507.7	10724.3	9970.29	10706.4	8961.58	9102.47	9422.39	11624.5	6851.56	8763.07	5021.37	5737.99	5429.43	5930.26	5675.07	4669.91	6038.11	4750.12	5352.34	5658.77	5019.39	4630.46	5791.79	6546.2	4614.86	5286.11	5700.61	5657.99	5942.03	5565.83	5174.06	7423.43	6669.53	3672.95	4648.77	5721.97	7368.49	8170.82	8558.68	5199.98	7156.41	4254.75	5649.17	4040.66	4424.05	2239.71	3618.82	4114.33	4759.04	4344.3	4492.97	4289.24	5475.1	4553.48	4347.53	3913.75	4587.18	4456.75	856.655	5784.28	6334.34	3865.84	5735.53	4136.3	4724.86	5098.75	4938.64	5657.94	3043.56	3880.1	5177.76	4812.42	6810.72	5452.64	4266.97	5985.23	4318.03	4643.54	2774.54	3647.11	3445.57	3504.12	0	0	0	0.0416667	FALSE
4452	1.04923				1.1188	0			TMPPE	Q6ZT21;Q6ZT21-2	TMPPE_HUMAN	TMPPE	Transmembrane protein with metallophosphoesterase domain	TMPPE	Q6ZT21	2	0.0416667	4971.17	2133.92	5546.4	1566.21	1264.11	5418.01	3033.41	6317.49	6017.84	1478.92	5966.53	5928.27	5761.04	5429.49	6264.52	4845.86	4461.04	5554.43	5095.41	4855.76	4766.19	4176.04	5025.83	6440.19	4698.89	4070.88	2732.2	3077.08	4299.9	3747.27	3432.95	3262.52	4446.37	3867.66	4500.34	5188.57	4084.05	3208.39	3573.44	3499.28	4253.13	3399.83	3891.13	3360.24	3763.62	2679.6	3189.91	6147.13	4567.87	4757.21	3233.54	3672.67	3724.48	4560.25	3431.85	4069.19	4991.61	6633.72	4193.91	4386.25	4663.12	4405.37	4827.37	4941.78	4590.27	4568.98	4887.96	4655.26	5488.17	4034.37	4417.63	4702.81	3670.78	3642.26	2921.93	3641.51	3571.22	3853.27	3146.91	3393.57	3609.7	4549.14	3846.58	3964.81	4151.06	4725.38	4220.53	3639.23	3088.43	2941.99	4252.81	4499.4	3930.78	3224.64	5364.82	4052.21	0.166667	0	0	0	FALSE
4453	1.52705				0.0163466	0			TMTC3	Q6ZXV5;Q6ZXV5-2	TMTC3_HUMAN	TMTC3	Protein O-mannosyl-transferase TMTC3	TMTC3	Q6ZXV5	2	0.177083	1283.52	1348.56	1372.06	980.56	1498.92	1311.54	1524.03	1784.29	1915.33	1698.07	1277.23	1732.48	800.404	1132.8	800.513	719.37	1279.21	866.502	1729.72	973.977	1362.82	908.62	793.54	1706.81	1337.62	1119.81	939.608	576.795	972.12	1297.01	1331.47	657.722	875.222	1415.97	1575.11	1411.24	1346.78	1138.16	702.679	1254.16	860.453	606.854	1272.61	1623.28	1737.6	1686.05	1922.43	1301.31	1666.17	1841.1	1837.65	1594.77	1916.2	2581.64	1511.43	1362.96	1666.57	2321.57	1916.35	2923.89	2025.98	1077.64	1414.3	2602.19	1501.03	1796.65	2940.24	1447.18	1748.19	2079.93	1873.61	2247.33	936.158	2004.42	1496.42	1666.29	1255.16	1595.66	1464.07	1456.07	991.326	1953.48	1818.83	1839.71	1485.32	1228.31	1388.71	1708.26	1102.08	2596.7	1544.57	1550.51	1013.4	1718.57	1664.83	1536.24	0.416667	0.208333	0.0416667	0.0416667	FALSE
4454	-2.66286				0.296002	0			TMUB1	Q9BVT8	TMUB1_HUMAN	TMUB1	Transmembrane and ubiquitin-like domain-containing protein 1	TMUB1	Q9BVT8	2	0.15625	20337	13577.1	3529.45	38165.9	8141.53	1316.26	7853.54	4216.54	10379	12105.2	7415.87	23512.6	911.024	7967.39	10645.7	25987.3	23810.1	24110.4	26715.5	24463.1	24225.5	21272.5	22162.5	20645.3	9556.07	6290.33	6210.09	6656.06	8696.64	10457.9	6720.8	8255.64	10487.2	9709.24	9228.88	8810.17	7549.16	6625.16	8804.61	8712.89	8463.45	7674.38	9318.33	6901.87	8279.24	10525.5	7712.4	7155.44	969.696	1045.57	6666.07	8558.64	10920.3	7383.21	9312.19	10662.5	8889.55	9510.49	9631.41	10544.2	9652.97	10158.2	10821.3	9863.72	10172.9	9718.21	8878.78	6964.09	10052.7	9413.65	8762.79	8579.8	7364.43	7646.06	9970.3	7612.45	8390.87	6572.66	7808.25	8447.38	11480.3	9141.54	8067.9	908.257	987.137	6935.89	5283.17	725.387	760.721	723.018	712.225	777.648	791.441	1008.71	844.943	746.877	0.0833333	0	0.0833333	0.458333	FALSE
4455	0.915546		0.115845		3.07266	1			TMX1	Q9H3N1	TMX1_HUMAN	TMX1	Thioredoxin-related transmembrane protein 1	TMX1	Q9H3N1	6	0.0104167	13460.9	6723.18	4626.64	8099.07	1830.71	7207.28	6343.18	9315.73	7855.48	7121.02	7536.06	7833.2	3986.17	8292.69	6897.41	4653.79	6413.51	6077.68	6798.07	7324.47	4846.92	6142.52	4963.18	8103.32	3953.57	3866.89	4126.38	911.734	3836.93	3690.44	4794.89	2952.41	4551.76	4793.81	5619.67	3582.53	5057.16	4917.53	4359.23	5263.5	4267.57	5347.83	5098.27	4716.1	4983.09	5212.12	4413.41	3881.79	5604.4	7046.2	7312.58	6519.94	7459.88	6092.44	6548.43	5886.44	6412.35	6735.65	4811.6	4954.01	5641.81	5849.85	6798	6182.14	5287	6037.14	5512.13	5974.27	6628.83	4837.29	5796.99	5760.94	4713.27	5085.56	6725.47	5082	6702.27	4743.32	5606.18	6111.78	5939.64	5409.83	5122.24	5410.52	4491.81	5896.59	5945.01	5007.2	5281.41	4522.15	4661.95	4896.67	4584.19	5127.27	5221.58	5670.13	0	0.0416667	0	0	FALSE
4456	-8.55728				0.160324	0			TMX2	Q9Y320;Q9Y320-2	TMX2_HUMAN	TMX2	Thioredoxin-related transmembrane protein 2	TMX2	Q9Y320	2	0.635417	2012.73	1452.84	1446.96	2221.09	1364.95	2849.23	937.037	2501.87	3219.36	1307.21	3212.18	1633.82	1962.38	2411.36	2564.66	2293.08	3285.94	2564.24	3323.9	2217.36	2685.17	1915.71	2317.25	3127.98	1015.29	1002.61	946.2	948.904	1041.34	1111.27	621.031	1233.04	1049.45	800.083	1097.53	784.184	949.737	1035.47	887.581	999.956	767.786	708.265	770.969	794.569	887.036	867.502	718.834	665.352	875.613	1017.4	1348.9	1844.63	2094.99	1016.45	2065.04	1075.18	1518.83	2281.85	1161.89	1755.19	2350.4	826.772	1825.79	2486.26	1901.21	1098.05	1122.3	1190.53	1059.71	854.548	1000.3	917.004	845.536	818.279	786.624	2549.89	1356.93	887.894	1439.02	1817.81	1748.08	919.004	2626.69	820.346	994.284	2352.09	882.514	1928.73	768.663	1546.29	886.372	819.495	723.243	786.53	1092.01	954.57	0.333333	1	0.583333	0.625	FALSE
4457	1.13266				0.230153	0			TMX3	Q96JJ7;Q96JJ7-2	TMX3_HUMAN	TMX3	Protein disulfide-isomerase TMX3	TMX3	Q96JJ7	1	0.15625	5324.37	1855.55	6093.95	1710.39	5115.2	4338.13	1545.14	1082.19	1021.5	3903.12	4678.35	1285.91	1241.61	4322.72	4381.55	4533.52	4676.17	4983.26	1105.1	4497.37	4367.15	4398.67	4910.76	5153.5	996.809	3062.7	1128.14	2925.22	2573.99	1103.24	2817.81	1140.08	2459	2302.24	3866.78	2666.91	3050.21	2718.07	2840.03	659.195	3061.88	2857.83	2531.2	2982.37	3150.61	2910.96	2725.44	2954.8	2571.65	3064.87	3410.95	3623.58	4023.3	3898.09	967.635	3976.2	3600.34	3595.4	3000.51	2940.79	2783.26	3328.66	3463.59	3679.72	3421.82	3732.87	3276.65	3679.17	4217.69	3728.82	3237.13	2619.72	2918.85	3012.21	3028.9	2580.32	2786.48	2527.99	2635.81	2608.08	2962.33	3447.39	3255.39	2970.97	2728.2	3707	2892.3	1935.85	2011.23	2441.46	3123.99	3078.59	2158.46	2576.82	3061.88	856.711	0.333333	0.208333	0.0416667	0.0416667	FALSE
4458	0.527981				0.972117	0			TMX4	Q9H1E5	TMX4_HUMAN	TMX4	Thioredoxin-related transmembrane protein 4	TMX4	Q9H1E5	1	0.09375	8470.66	6060.9	7797.88	4575.66	7784.65	6525.84	7753.44	7161.06	8075.63	9944.99	6334.71	10198.2	8586.22	7185.64	7703.02	10805.2	9703.45	10869.7	10329	9785.65	10723.5	8562.48	1166.18	12993.3	1120.76	8326.33	5524.31	6977.4	958.675	7469.34	7480.04	678.16	1036.84	9617.84	8608.86	8105.1	7334.16	8897.04	7963.23	7964.14	1047.06	737.935	8969.18	9066.99	8989.22	831.57	981.605	9275.33	5714.58	7303.05	5070.22	4999.61	4320.11	5047.67	4925.72	4779.11	4996.79	5263.29	4528.32	5833.8	4166.03	5098.96	5244.12	4617.58	4512.63	4551.39	4438.57	4607.98	5718.45	4982.07	5096.74	5475.64	5662.22	4814.1	4030.84	4266.51	4459.18	4568.64	4269.35	3802.51	4619	5230.34	4034.59	4713.66	6918.62	5322.01	4571.09	6370.69	7121.96	7479.01	5588.3	5265.46	5326.56	5378.29	4392.01	5893.85	0.0416667	0.333333	0	0	FALSE
4459	-1.69399				0.566761	0			TNIK	Q9UKE5;Q9UKE5-2;Q9UKE5-3;Q9UKE5-4;Q9UKE5-5;Q9UKE5-6;Q9UKE5-7;Q9UKE5-8	TNIK_HUMAN	TNIK	TRAF2 and NCK-interacting protein kinase	TNIK	Q9UKE5	2	0.375	1698.59	2033.67	1215.54	1486.52	1282.33	908.643	1292.65	1603.44	1630.01	1610.35	1011.35	1758.66	1430.9	1234.37	1116.34	798.811	1113.06	2566.58	1168.51	1270.56	970.122	3005.01	1661.8	2025.66	1258.01	1854.89	1062.4	1193.07	1075.51	1730.13	761.974	861.684	942.079	753.022	927.604	707.351	1008.32	830.748	969.916	1595.52	2331.25	1516.14	1685.51	1591.99	692.728	2116.28	1695.52	1002.13	1514.81	2130.38	2307.28	2484.86	2328.52	2487.81	888.403	2167.67	955.328	900.592	1211.12	1697.44	2221.26	1718.72	1154.38	2163.46	885.49	2347.03	2436.76	2411.41	2430.95	2449.38	2161.91	3343.93	2382.59	759.179	1892.21	1603.91	1806.69	1792.99	1389.55	2017.5	696.949	1987.88	2020.68	1264.63	1487.98	2106.99	2113.14	1709.92	570.177	1865.14	1673.49	1475.66	1239.51	922.945	1237.99	2085.27	0.541667	0.541667	0.25	0.166667	FALSE
4460	-6.25612				0.260512	0			TNIP1	Q15025;Q15025-2;Q15025-3;Q15025-4;Q15025-5;Q15025-6;Q15025-7;Q15025-8	TNIP1_HUMAN	TNIP1	TNFAIP3-interacting protein 1	TNIP1	Q15025	3	0.0833333	8646.34	6136.35	6240.17	7109.41	4874.46	6685.99	8064.1	5140.8	5576.34	6877.62	5103.69	7030.82	6315.45	5584.61	5227.09	6909.23	6287.57	5862.12	6967.58	5255.74	4890.78	5562.19	5245.5	6362.49	5918.14	4000.65	4487.99	3872.69	4185.71	3712.1	5181.54	4039.32	3242.31	3925.17	4615.85	4635.11	3244.78	4658.43	4046.15	3435.05	3226.01	3990.21	4252.09	4660.96	4098.3	3484.46	4846.98	7252.62	3702.04	5759.49	3247.9	2333.97	7885.55	4098.74	861.963	4082.2	3786.3	2384.37	3876.86	3470.63	1216.56	4055.49	3579.15	3857.79	3511.1	4207.2	3207.51	4245.38	3147.65	3203.37	4180.23	4119.49	3746.06	857.194	2695.67	3829.72	3770.29	2492.37	3540.93	3244.86	2974.1	3072.86	3753.06	576.785	3735.73	3159.65	2568.67	781.904	657.917	3913.41	3300.28	3174.08	4030.25	700.684	5099.58	1024.14	0	0	0.0833333	0.25	FALSE
4462	1.36718				0.0735817	0			TNKS1BP1	Q9C0C2	TB182_HUMAN	TNKS1BP1	182 kDa tankyrase-1-binding protein	TNKS1BP1	Q9C0C2	10	0	5627.01	5401.63	5076.71	6601.37	6060.62	5721.36	5886.55	4655.44	5861.51	6385.12	4211.97	7331.94	5894.14	5609.06	5008.86	5874.82	5582.97	6232.02	5769.57	6314.75	5448.85	5853.35	5349.88	7079.58	5989.55	4754.29	3692.53	5341.12	5621.83	4742.71	4857.53	5567.15	5310.04	3700.46	5202.56	6195.06	4115.99	3829.74	4556.2	5925.41	4921.13	4617.47	4704	4096.36	4783.51	3927.93	5179.89	6305.16	6081.52	5542.13	5277.06	5372.25	4984.22	5770.22	5765.17	5260.24	5257.79	6808.1	5553.07	6237.79	5252.49	4838.27	5080	5251.11	5604.54	5336.28	6122.42	5652.09	5589.34	5891.48	5539.2	5680.96	4457.08	5450.65	4752.37	4837.41	4786.37	5004.56	5232.31	4529.47	4650.75	4985.59	5481.14	4860.51	5157.61	4562.46	5532.84	5270.71	5399.4	5204.8	4820.61	5233.68	5341.43	5359.53	6053.92	5995.5	0	0	0	0	FALSE
4463	-4.07178				0.896232	0			TNPO1	O14787;O14787-2;Q92973;Q92973-2;Q92973-3	TNPO1_HUMAN;TNPO2_HUMAN	TNPO1;TNPO2	Transportin-2	TNPO1	O14787	4	0	41448.2	53277.4	44166.7	74286.5	55647.9	54151.9	42830.8	42318	41334.7	48264.4	35111.8	60188.1	51189.9	39607.3	38083.9	39097.7	35996.1	37765.4	50130.9	35811.5	36456.1	36110.1	27169.2	42672.3	30934.1	30117.7	25930.8	26541.7	27414.6	26249.4	27528.3	29403.8	24676	24318.9	35692.1	18844.2	27433.6	25442.5	29013.2	30767.5	27513.8	43786.9	33114.1	30950.9	29428.4	33761.5	29403.8	28248.3	25273.9	26827.2	14798.5	16240.7	17983.9	16626.9	19666.5	14728.9	18124.2	18723.9	16951.3	17124	20339.8	19551.8	17230.4	19061.5	18940.6	18367	19120.5	19618	19348.8	20882.4	21027.7	22181.9	19959.9	18852	18310.8	20623.6	19945.8	18623.4	18885.3	15385.2	17040.5	17344.2	18689	17058.9	17873.8	22016.3	19951.9	19488.8	23544.7	22814.9	20786.3	21420.3	22807.5	18357.4	21536.1	20020.4	0	0	0	0	FALSE
4464	-5.43401				1.39924	0			TNPO1.1	Q92973;Q92973-2;Q92973-3	TNPO1_HUMAN	TNPO1	Transportin-1	TNPO1.1	Q92973	2	0	72929.4	58781.2	84358.4	57725.6	71784.4	92839.8	53816.2	88797.6	88735.8	78396.2	67936	101486	105076	89738.3	84038.6	85573.6	79216.2	90976.5	83288.3	80429.4	82590.3	82521.4	65504.7	101731	71890.6	66123.6	57116.6	58937.6	61752.4	56333.1	53142.3	56421.9	57421.4	51206.9	58503.5	56513.6	55422.8	52501.6	56905	63752.8	61626.3	58409.8	64292.7	61527.8	64634	57484.2	61934.1	68509	63842.1	61093.1	50689.4	62157.1	53321	58312.9	63754.6	53984.5	56410.3	63316.6	58324.6	63205.6	59172.7	60166.1	56654.4	61205.8	58916.8	59275.9	65353.1	64669.7	60975.3	60530.4	63095.2	67676.1	58257.6	55284.3	49660.9	54528.3	52145.2	56926.8	51492.2	54101	50555.2	52959.2	55628.2	54255.1	53872.2	52078.2	53736.7	52958	54908.5	51248.6	57091.8	56385.2	53082.9	52512.8	56176.1	54752.4	0	0	0	0	FALSE
4465	1.66344				0.264992	0			TNPO2	O14787;O14787-2	TNPO2_HUMAN	TNPO2	Transportin-2	TNPO2	O14787	11	0	15173.5	14263.8	15749.8	17343.1	15250.6	21305.2	14327.9	18379.6	18131.5	14214.2	11985.2	22129.7	24837.1	19818.3	19384.9	20586.1	19633.4	22390.5	18056.8	18245.3	20146.6	16953.9	15672.4	23644.2	12957.6	12625.4	11902.9	12067.2	14466.9	13608.4	12694.8	14269.1	12490	11781.8	14316.4	11711.2	11972.5	10845.7	13073.3	13645.3	12323.9	12679.2	12949.1	10387.7	14840.7	11220.8	11917.5	12592.5	14011.3	12969	13008.1	13504.2	11395.9	13768.4	14720.5	15131.6	12898.7	13931.5	12697.8	14613	12069.7	11924.5	12151.3	13509.3	13217.2	12346.5	16123.9	14128.3	13857.7	14181.9	12696.1	14223.1	12595.2	12286.9	9377.45	12027.6	11783.9	12363	11141.1	12016.4	11154.2	10225.6	13118.1	12714.1	12158.7	11153.8	10568.8	12073.8	12892.9	13465.9	12657.3	12381.2	11804.5	12919.1	12581.7	10940.3	0	0	0	0	FALSE
4466	1.31447				0.706376	0			TNPO3	Q9Y5L0;Q9Y5L0-3;Q9Y5L0-5	TNPO3_HUMAN	TNPO3	Transportin-3	TNPO3	Q9Y5L0	5	0	48270.2	41996.2	45344.9	41712.4	53784.6	48166.5	47518.7	47797.2	42072.9	41143.8	46684.7	54104.7	53984.1	46760	48820.5	50814.8	49386.4	51890.2	48092.3	48845.4	52430.9	43980.9	47039.2	67236.3	50996.5	44396.4	39598.2	40997.2	50352.2	43223.8	42046.9	44737.3	45325.2	39938.5	47900.5	45434.5	40252.7	36038.4	36935.7	40999.7	40130	38171.3	42149.9	43756.1	41889.6	35978.2	42919.3	48976.5	50288.5	48067.7	40373.6	51235.9	43980.5	51394.6	53824.5	43299.3	48935.1	53597	51490.9	52632	48331.2	46631.2	42562.3	48104.8	42933.5	48439	50051.3	48322.9	45433.9	45912.5	49496.3	53866.6	45594	43950.4	41853.3	45445.4	38902.2	49567.6	40868	41722.8	39717.3	44596.1	43805.7	50193.4	48592.3	44847.9	45587.5	42489.5	41814.1	42748.6	44145.2	45847.4	42938.7	46265.2	45220.9	45104.8	0	0	0	0	FALSE
4467	-6.13543				1.22822	0			TNRC6B	Q9UPQ9;Q9UPQ9-1;Q9UPQ9-2	TNR6B_HUMAN	TNRC6B	Trinucleotide repeat-containing gene 6B protein	TNRC6B	Q9UPQ9	2	0.927083	1239.77	1851.03	1812.77	1568.76	1500.89	1265.22	1912.89	892.864	1212.85	1280.19	1365.28	1039.28	1362.38	1265.38	1423.49	749.932	952.277	1256.38	1677.65	895.093	967.856	2192.53	919.65	1192.71	1095.25	1113.11	789.259	902.301	1023.14	921.965	579.687	822.58	1455.06	1030.54	897.63	1005.68	754.802	783.692	869.311	1049.51	1021.2	966.132	1181.63	1193.81	1038.12	758.996	717.543	1249.63	915.247	1146.25	1210.68	1385.22	1010.03	795.756	1039.31	994.024	1179.91	865.71	1090.39	1039.57	1098.77	802.922	1057.31	1528.2	1058.86	829.559	962.11	1087.13	1190.08	1161.49	1762.87	872.971	837.576	715.478	790.668	688.07	664.772	745.002	756.659	854.428	626.491	815.207	731.459	695.155	879.442	773.585	1106.67	643.386	767.881	845.117	1409.37	845.777	826.938	1507.37	873.456	731.462	0.875	0.958333	0.958333	0.916667	FALSE
4468	1.84039				0.150803	0			TOE1	Q96GM8	TOE1_HUMAN	TOE1	Target of EGR1 protein 1	TOE1	Q96GM8	6	0	11614.5	8881.49	11049.7	9767.38	11324	11888	11771.8	11451.8	11845	11326.6	10607.3	10135.4	9575.4	10649.8	12292.9	11934.2	12138.6	11856.3	11401.5	12301.8	10647.4	13547	11344.3	10778.7	7900.37	7724.53	8405.01	8593.57	9103.33	7832.18	8566.83	9428.07	8911.29	9014.95	8814.54	9169.43	9331.27	9109.01	9914.63	8356.54	7823.01	8768.45	9445.55	8581.8	8921.29	8741.83	9053.75	8365.39	11158.8	11924.1	11514.6	11909.6	11605.5	10098	11321.5	11945.6	10442.8	9850.71	11231.6	11316.4	10166	10660.4	10874.2	10637.1	11916.5	10477.7	10773.3	13511.9	12532.1	10275.8	11140	11436	9933.62	10404.8	10337.2	10826.4	10336.4	10218.9	9265.16	9293.12	10216	10365.1	9897.99	11842.2	11975.4	9600.94	9125.61	9888.02	10147.6	10392.1	8909.01	9956.42	9736.62	10444.9	7800.39	9278.85	0	0	0	0	FALSE
4469	0.688093				0.751419	0			TOLLIP	Q9H0E2;Q9H0E2-2	TOLIP_HUMAN	TOLLIP	Toll-interacting protein	TOLLIP	Q9H0E2	1	0.21875	1717.06	1559.35	1786.59	1828.98	1521.38	3827.94	1980.34	5900.34	5935.85	3902.3	5232.43	5196.69	5517.1	4953.65	4597.28	4277.13	3942.18	4766.85	5562.46	5146.89	6274.9	4972.08	5710.85	6152	1102.83	918.669	691.152	4742.72	3927.76	4097.88	3841.67	3273.81	3893.17	4383.56	3176.83	831.692	3486.93	1009.39	3904.85	1211.48	812.813	3175.46	3631.92	3645	4601.5	839.488	897.51	1074.33	8015.3	5712.69	4586.27	3948.25	3346.46	5287.08	6283.49	4895.25	5394.65	1177.04	5465.92	6119.98	4879.42	4794.79	5579.39	5549.88	4998.42	729.364	7031.56	5029.21	5703.47	1085.07	5334.07	6116.82	697.985	5558.03	2664.01	5742.51	4614.97	6674.12	6568.65	5571.11	4884.93	6419.11	5536.9	7160.37	5656.48	5127.24	5845.01	5860.51	3877.47	5324.14	838.64	5852.39	5722.14	5027.93	4899.26	4914.27	0.25	0.416667	0.125	0.0833333	FALSE
4470	1.4799				0.0142505	0			TOM1	O60784;O60784-2;O60784-4	TOM1_HUMAN	TOM1	Target of Myb1 membrane trafficking protein	TOM1	O60784	1	0.177083	2152.43	2664.28	1139.29	3329.4	1908.03	2540.37	1494.83	1992.98	2837.41	3802.22	3062.5	3188.32	2552.69	2361.94	2715.87	2657.57	2796.81	1339.15	3004.47	2856.67	2724.52	2664.59	2971.49	2522.37	1240.95	1647.76	1952.52	2185.82	1967.02	1423.04	1390.57	1625.77	1491.26	1635.94	1446.91	1997.33	1547.55	2321.73	1120.87	1978.3	1024.58	1846.38	1913.93	1744.07	1677.4	838.037	916.706	2013.63	1111.15	2052.49	1781.45	2283.86	1905.47	1034.95	2883.58	2490.94	3328.03	2898.87	3319.14	2181.73	980.189	1718.41	2678.79	2825.4	2273.18	2181.64	3133.9	1918.02	2017.79	1791.24	1282.37	2509.9	1247.06	1888.95	1411.22	1360.29	1601.26	850.587	2094.88	2109.63	1186.35	2180.77	1422.98	1855.82	812.31	1350.99	933.158	875.978	1859.4	2023.28	1756.85	2492.04	733.13	1422.48	824.319	2682.09	0.125	0.166667	0.166667	0.25	FALSE
4471	-4.68132				0.962716	0			TOMM20	Q15388	TOM20_HUMAN	TOMM20	Mitochondrial import receptor subunit TOM20 homolog	TOMM20	Q15388	2	0.34375	15735.5	22133.8	14662.1	17454.8	16313.5	11574.1	24215.5	14322.5	18098.9	30551.7	11493.6	13026.4	9987.69	23412.7	20264	15058.5	20175.1	18541.9	20173.9	18476.5	18075.6	23025.3	15462.2	16332.9	4979.64	4331.4	6656.03	5922.78	6886.78	5493.4	5991.02	4608.02	6463.5	4193.56	4609.19	4707.95	5088.41	4693.03	5329.14	4225.19	6127.6	5623.22	5012.23	4723.48	4903.23	5907.9	3790.31	3318.49	884.92	977.406	3075.31	2840.17	3713.2	1278.38	3719.42	3548.76	2619.04	902.641	1021.47	4175.17	1128.01	3418.93	3333.34	1245.94	2468.12	1019.34	1011.54	1148.87	2690.46	804.756	5093.99	1014.02	2850.54	835.339	2470.57	810.563	834.163	807.137	948.19	860.017	2523.25	959.373	648.441	811.871	759.33	850.622	1066.19	831.948	609.215	833.083	709.424	778.407	815.885	751.49	1082.34	816.88	0	0	0.5	0.875	FALSE
4472	-0.484671				1.17463	0			TOMM22	Q9NS69	TOM22_HUMAN	TOMM22	Mitochondrial import receptor subunit TOM22 homolog	TOMM22	Q9NS69	4	0.0104167	13894.5	14085.6	8349.05	22019.8	6426.06	18640.2	9913.42	38582.2	39997	10550.8	17937.3	12849.7	47695.4	55610.8	55665.6	46525.4	50394.4	55669.7	56028	56620.9	53627.9	56894.5	52126.5	46682.6	5183.59	7294.34	6988.11	7734.15	7380	9943.46	9690.76	10614.8	10646.1	8166.9	8439.61	7421.26	6140.12	6775.25	6115.8	7593.02	7314.36	7372.17	8107.76	8862.99	6743.75	6642.82	7353.84	6373.84	2985.4	2823	4019.85	3338.52	3585.57	2988.96	4452.33	4760.92	4928.57	5899.9	4667.78	4212.98	3482.57	3425.34	3100.11	4293.01	3475.1	3797.48	4397.97	3121.49	3965.46	4438.65	2909.63	2567.37	1135.03	2545.49	2395.24	2265.26	2783.22	2656.7	2854.64	2503.43	3085.66	3438	2527.69	1969.14	1873.57	1896.69	1894.61	2497.97	2041.74	2238.39	2696.27	2404.66	2216.67	3407.12	2424.92	2187.52	0	0	0	0.0416667	FALSE
4473	-5.89834				0.405602	0			TOMM34	Q15785	TOM34_HUMAN	TOMM34	Mitochondrial import receptor subunit TOM34	TOMM34	Q15785	9	0	14651.4	22288.1	17962.8	19531.5	23186.1	14371.9	18198.2	16230.8	15145.7	15876.2	20511.4	14541.1	14055.3	14088.3	12980.7	16002.5	15259.9	13741.9	15104.6	16409.6	14566	13893.3	16597.8	15152	13727	7886.84	9597.28	8685	7811.38	9733.3	8785.91	7993.57	8453.4	10124.8	7703.79	9787.02	7790.04	10715.8	9343.31	8148.52	8972.38	9767.83	8259.42	8297.61	8198.08	8982.53	9226.96	10968.1	7272.29	8189.1	8084.01	8210.6	8425.73	11187.9	7404.74	7942.6	7372.92	7580.67	8178.29	7339.89	9573.28	8561.8	8008.82	7725.69	9859.01	8830.6	8321.14	7568.5	9287.88	7174.76	7138.47	7037.27	7213.01	7882.38	7748.57	8586.37	6331.69	7980.31	7576.03	8091.42	7748.52	6920.02	7466.07	6739.1	6682.82	7714.13	6957.81	6762.68	7734.57	6952.59	7974.73	7098.61	5931.19	7939.33	6872.28	7712.01	0	0	0	0	FALSE
4474	1.75781				0.0689449	0			TOMM40	O96008;O96008-2	TOM40_HUMAN	TOMM40	Mitochondrial import receptor subunit TOM40 homolog	TOMM40	O96008	7	0	65185.1	40377.6	68099.2	19934.7	78449.3	64774.8	53710.8	44100.4	42449.8	60240.1	40536.4	48688.9	44584.9	35466.5	47934.5	44243.6	56194.9	49992.3	55389.1	51869.6	48179.2	61615.2	55770.8	57161.9	15967.4	15572.3	17577.1	19148.9	24217	20712.1	23190.4	26159.2	26092.9	21637.9	21937.8	21130.8	17656.8	16544.7	21323.5	21009.1	18837.8	16864.1	18520.8	26353.9	16485.9	21625.7	18228.4	17897.3	12963.3	12195.4	13733.6	16560.9	16486	17773.7	20401.2	18835.1	18667.9	20668.1	18273.5	18843.5	16562.9	17547.1	17627.2	21574	17910.5	18469.3	18969.5	16725	17981.6	17122.8	13233.3	20125	11833.6	14437.4	13676.4	11987	14924.5	14578.2	16419.4	14684	15792	18392.7	12866	15053.2	13877.7	12933.8	10111.9	8587.09	13144.1	12938.8	16198.4	14217.1	14071.1	14175.7	13403.6	11906.8	0	0	0	0	FALSE
4475	-5.83894				0.186112	0			TOMM5	Q8N4H5;Q8N4H5-2;Q8N4H5-3	TOM5_HUMAN	TOMM5		TOMM5	Q8N4H5	1	0.5	12813	14138.3	12930.9	18049.3	16881.4	10655.3	18764.7	11120.9	13329.4	12695.5	14157.3	8512.61	11455.9	12802.2	12441.2	13077.5	13984.4	12160.6	13203.3	13850.8	16409.6	17922.9	18008	10862.3	7849.73	7272.81	4476.13	5311.36	7887.2	4649.43	8293.81	6638.24	5735.53	5419.57	5756.59	6739.57	5677.46	5541.86	5500.3	4110.03	7545.65	9188.07	6122.52	6752.38	6316.76	6235.6	6222.12	4786.88	1069.67	700.425	1130.91	864.328	1069.37	1145.39	1003.42	1142.46	1065.43	999.237	1181.21	1147.99	903.166	791.861	1117.66	1204.06	891.345	931.316	975.705	1045.04	771.925	1111.85	811.399	969.288	778.537	776.505	829.881	930.127	763.805	813.727	748.557	638.364	704.459	741.523	744.24	937.435	830.449	878.17	826.181	751.54	599.795	941.123	927.567	934.549	591.467	1162.03	1020.77	884.404	0	0	1	1	FALSE
4476	-6.33818				0.0290059	0			TOMM70	O94826	TOM70_HUMAN	TOMM70	Mitochondrial import receptor subunit TOM70	TOMM70	O94826	15	0	29182.1	19244	34504.9	22723.2	34777.8	28671	25119.6	26374.8	22240.3	26394.2	26498	36459.7	30128.9	29693.3	30857.4	26791.5	29626.4	28581.8	27796.4	25768	27771.6	23223.7	23936.8	38390.2	12817.5	12436	12532.7	12745.5	12554.6	13917.6	12289.3	9967.28	13746.1	12547.1	11265	15370.3	10149.1	11582.7	10782.7	12214.7	11967.3	9859.32	12375.2	10383.2	11774.2	10882	12437	13638.1	11717.6	11961	11923.5	13019.6	11207.8	11584.9	11430.9	13011.1	12467.1	12909.6	10715.6	10945.1	13087	12132.5	12430.8	12623	12377.5	12812.3	12794.2	12200.1	12736.1	12973.3	13522.1	11606.7	10390.7	10361.4	10575.8	12704.7	12670.5	11477.5	12292.4	11861	12535	10934.1	12675.2	11896.5	11967.6	11252.8	11767.4	11564	12530.5	10670.9	11672.7	11442.4	11450.5	11369.1	10641	10404.8	0	0	0	0	FALSE
4477	-4.61141				1.78749	0			TONSL	Q96HA7;Q96HA7-2	TONSL_HUMAN	TONSL	Tonsoku-like protein	TONSL	Q96HA7	6	0	9319.59	8146.52	5881.71	9234.46	6253.05	7182.29	6231.97	4552.56	5216.26	6195.44	5251.48	7614	5043.9	4523.31	5405.16	6085.57	6203.56	5345.81	6220.45	6778.63	6725.64	5643.14	5466.2	7984.92	5043.97	4637.12	4241.52	4612.51	5462.66	5402.69	5766.4	4828.26	5209.24	5305.09	5639.63	5260.04	5022.88	3775.74	4112.82	4732.83	3828.55	4549.08	4972.58	4118.24	4675.36	3566.05	5006.76	5166.23	5576.87	4784.72	4787.46	5921.57	4854.64	4920.78	4897.56	4971.18	4980.48	5188.37	4533.87	5420.05	5192.67	5056.12	5395.18	5009.19	4277.67	5097.97	5203.89	6020.13	5730.41	4999.3	5578.43	6259.07	6498.45	5143.49	5268.34	4757.29	4354.99	4559.56	4015.67	4082.17	4007.1	5156.03	5113.7	5476.67	5133.74	4699.44	4661.51	4697.69	4352.56	5178.08	4148.09	4859.06	3984.95	5149.04	5105.05	5253.08	0	0	0	0	FALSE
4478	-6.56321				0.340047	0			TOP1	P11387	TOP1_HUMAN	TOP1	DNA topoisomerase 1	TOP1	P11387	9	0	12196.5	11288.5	11869	11624.8	11473.1	11164.3	11491.5	12554.3	11804.5	11079.3	16150.4	15397.6	9916.5	12110.8	11056.3	10858.3	11237	9974.52	11663.4	10431	11175.5	11287.6	14648.2	11628.8	10797.6	9702.21	10666.9	10375.8	10073	10397.6	11601.3	9613.28	9947.34	10900.3	10349.3	12592.7	13350.7	10939.1	11919.1	10706.2	10793.2	12185.2	10069.4	10097.3	9390.43	11962.7	10940.9	10542.2	11871.9	13014.8	11785.6	10751.6	10829.8	11475.5	11818.5	11327	10670.1	9309.69	12323.5	10488.3	13746.4	12682.5	13208.3	12250.3	12986.7	12681.3	10585.4	10174.6	14076.5	11650.6	12555.5	11786.1	10823.6	11213.3	11517.3	9983.86	11774.3	9042.25	11971.6	11334.4	15413.2	11364.8	9524.93	10004.2	11374.9	13289	10060.2	11009.2	11142.7	10908.6	11682.4	10269.4	11897.7	9985.65	10831.3	11797.6	0	0	0	0	FALSE
4479	-5.65048				0.103863	0			TOP2A	P11388;P11388-2;P11388-3;P11388-4	TOP2A_HUMAN	TOP2A	DNA topoisomerase 2-alpha	TOP2A	P11388	26	0	21785.8	22878	21122.1	24582.4	21355.6	22568.4	18763.8	20329.4	20188.1	21647.6	16291.2	27653.9	22279.1	17745.4	20056.6	18195.4	18776.7	21408.8	19033.4	18223.7	19562.9	19637.1	18212.7	27344.4	17915.1	15648.5	13316.7	15734.3	16087.6	15687.4	14546.4	15559.8	15720.2	14964.3	17656.7	18726.6	15860.5	14365.8	14596.2	16727.3	14950	14685.3	15505.4	15601.8	15372.7	11334.9	15559.9	19731.6	17659.4	17201.2	12701.1	16707	13336.9	15866.4	16090.6	14842.5	14495.7	17076.7	15107.1	15605.1	16022.8	14419.7	13847.3	14225.8	15411.8	13970.3	15791.3	15799.7	13623.5	16653.3	14609.4	17160.3	16111.6	14274.8	14255	15142.9	15119.3	15412.3	13790.4	14233.9	12827.3	14109.9	15226.9	13661	14951	13602.6	13831.5	14235	15145.5	15584.1	15472.7	15527.4	13984.2	15344.6	16093.7	14300.9	0	0	0	0	FALSE
4480	1.36821				0.184965	0			TOP2A.1	P11388;P11388-2;P11388-3;P11388-4;Q02880;Q02880-2	TOP2A_HUMAN;TOP2B_HUMAN	TOP2A;TOP2B	DNA topoisomerase 2-alpha	TOP2A.1	P11388	9	0	12700.9	9374.65	15494.8	14107.5	14446	13810.1	11330.6	15793.2	16456	12698.7	11465.4	18857.4	17850.6	13399.6	15459	13975.2	14252.9	15660.4	13316.2	12296.6	14282.4	13051.8	12738.9	19571.2	11248	11076	10109.9	11157	11199.5	11305.2	10323.9	9095.27	11197.8	10173.4	12485.2	13069.8	11398	8079.97	9340.13	9923.23	10321.9	10763.6	11464	8765.01	11514.7	8091.98	9948.32	14011.5	14539.4	13467.4	10307.3	12416.5	10316.1	12557.1	11247.1	10014.2	12345.3	11640.2	12094	11676.9	12046.9	10272	11202.7	12243.1	11392.5	12327.1	12421.2	11227.4	11974.2	11569.4	11427	13493.8	11937.6	10903.7	10430.4	10966	10404.8	11852.9	11438	10587.7	10464.5	11028.8	12172.8	12376.3	11579.1	9797.25	11511.4	10567.4	12331.2	12428.2	14093.9	12733	12421	12306.5	13336.6	11509	0	0	0	0	FALSE
4481	1.96694				0.319676	0			TOP2B	Q02880;Q02880-2	TOP2B_HUMAN	TOP2B	DNA topoisomerase 2-beta	TOP2B	Q02880	21	0	18777.2	22143.7	20971.1	23344.5	19484.7	22685.2	21678.4	20805	21278.2	21093.7	14780.3	23733.6	21612.3	18429.9	18133.4	19213.6	18119.1	20591.9	19105.8	20182.8	18805.1	18177.3	16983.9	25913.1	17514.4	15718	14863	15888.4	16076.7	15242.3	14458.1	14613.6	15808.4	14189.2	18085.8	17682.4	14673.3	12251.6	14277.3	16189	14283	14411.7	14451.9	15488.1	15907.8	12712.4	15095.5	18155.1	17492.7	14114.2	14214	17283.4	14603.1	16474.1	17721.1	16386.2	16657.5	18946.1	17952	19027.8	17822.3	15665.5	15191.8	17615.1	15300.9	17101	17822.3	18057.6	15571.6	17149.8	17017.5	18988.1	16510	15419	13699.6	14913.7	14364.8	15738.5	14379.4	13452.4	14969.2	14815.8	15323.4	16238.1	14627.1	14727.4	15248.5	13537.8	14049.9	15366.3	13922.3	14336.1	14807.6	16071.6	15585.8	17612.3	0	0	0	0	FALSE
4482	-6.15076				0.06765	0			TOP3A	Q13472;Q13472-2;Q13472-3	TOP3A_HUMAN	TOP3A	DNA topoisomerase 3-alpha	TOP3A	Q13472	2	0.770833	1135.15	1890.25	1536.81	1649.6	1526.24	892.597	2347.34	1591.91	1257.9	1549.28	1317.61	1260.85	1153	1027.85	1563.41	1149.96	1049.44	1089.06	1120.89	1147.73	1435.69	951.695	902.68	949.83	1074.24	906.78	921.451	1157.48	1111.37	857.654	703.666	895.067	833.806	917.011	725.358	944.895	992.768	619.472	971.02	969.542	946.043	861.301	845.985	1043.4	788.021	891.84	653.494	1029.27	886.877	1082.82	1200.84	1005.52	984.764	1062.96	863.506	1028.29	858.128	1058.05	966.683	1247.48	1230.72	808.603	1124.96	1357.16	1121.4	1075.61	973.635	1258.61	1345.41	1200.72	1041.42	993.453	727.778	737.584	773.067	853.89	786.644	1039.58	802.581	841.866	1227.19	937.463	642.841	788.121	785.925	608.703	746.121	870.756	650.636	810.895	675.819	919.39	816.164	760.699	862.122	941.518	0.666667	0.708333	0.833333	0.875	FALSE
4483	2.99366				0.00808188	0			TOP3B	O95985;O95985-2;O95985-3	TOP3B_HUMAN	TOP3B	DNA topoisomerase 3-beta-1	TOP3B	O95985	12	0	8029.07	6520.19	6301.88	8509.35	7308.67	7365.01	6633.29	6406.94	5522.93	6608.16	6782.98	5472.13	6053.34	6657.42	5910.83	6699.63	7144.17	6265.05	6328.83	6967.61	6470.87	7030.28	6647.03	7091.64	5896.31	4661.27	5564.17	5639.53	5400.52	5676.56	5614.2	5218.29	5692.05	6160.15	5411.82	5247.84	6720.7	5768.01	6245.53	5369.7	6314.96	5185.95	6339.38	4770	5588.46	5998.36	4735.24	6016.21	6525.04	6749.03	6102.46	5988.55	5890.75	6227.52	4914.79	5464.4	6202.12	5987.98	5981.32	6225.63	5925.85	5597.79	6313.07	6363.94	6419.71	5858.04	5886.18	6348.83	6496.28	6294.84	6080.3	6822.63	5919.91	5201.29	6190.21	5620.06	5890.83	5470.15	6408.14	5577.58	5517.31	6259.6	5444.88	5483.11	5856.41	6647.93	5760.13	5203.26	6057.98	5995.56	6083.45	5889.23	5853.19	6117.15	5286.23	5446.74	0	0	0	0	FALSE
4484	0.836817				0.433338	0			TOPBP1	Q92547	TOPB1_HUMAN	TOPBP1	DNA topoisomerase 2-binding protein 1	TOPBP1	Q92547	9	0.0416667	5485.5	4638.23	1013.69	3811.17	12970.9	4250.83	4809.43	3274.34	7257.58	3706.72	4493.72	6132.73	5304.64	4451.12	4205.56	3835.21	4477.04	4009.05	4450.19	3962.39	3959.97	4299.5	3494.87	4972.62	3323.23	3222.15	2639.65	2523.21	2961.76	3101.97	4254.96	1988.35	2807.12	2880.3	3339.64	2018.24	2547.8	889.004	2270.85	2324.93	2861.65	869.572	2287.2	3188.05	4237.25	1587.4	2134.99	1040.31	2519.51	3194.01	3036.74	3679.49	3723.44	3483.8	3844.09	3395.59	3275.77	2879.15	3062.72	3506.16	3926.72	2770.11	2999.93	3515.75	3218.2	2954.63	3395.1	3651.83	3605.04	3268.57	2948.93	2760.99	3144.51	3155.13	1988.51	3203.67	2245.08	2737.43	2735.03	2929.74	2114.36	3405.2	2387.05	3710.85	2675.57	2436.12	3098.9	2782.19	3128.02	2801.71	2981.95	3266.3	3127.24	2331.52	2417.8	2905.69	0.0416667	0.125	0	0	FALSE
4485	1.1375				0.823958	0			TOR1A	O14656	TOR1A_HUMAN	TOR1A	Torsin-1A	TOR1A	O14656	7	0	9060.76	11039	8029.84	8821.07	7055.4	9073.55	7426.59	9984.64	10566.9	8719.12	8577.27	9236.51	9203.2	10001.8	9977	10085	9985.64	9591.1	9841.9	9288.7	9107.19	9358.64	9106.7	8253	5069.83	6113.07	6928.45	5427.86	5902.79	5795.94	6539.53	5008.37	5332.45	4876.79	5980.51	5463.45	4605.38	5721.04	6239.4	5769.08	5794.45	5978.93	6013.5	5745.28	5278.93	5904.86	5870.61	5322.86	5524.05	6154.27	6472.45	6871.71	6586.35	6631.83	5963.47	7083.79	5632.93	6386.24	7272.72	7024.01	6754.48	6291.91	6548.78	6399.02	6110.82	5928.26	5989.99	5797.09	6530.92	6088.9	5925.64	6897.24	5112.94	5606.32	5646.25	5747.29	5031.14	5784.05	5142.72	6859.33	5826.7	5106.48	5199.94	5197.56	5956.32	5613.17	4602.55	3970.52	5773.06	4706.58	5252.04	5011.68	4902.38	4386.46	4520.9	4086.25	0	0	0	0	FALSE
4486	-6.06626				0.163531	0			TOR1AIP1	Q5JTV8;Q5JTV8-3	TOIP1_HUMAN	TOR1AIP1	Torsin-1A-interacting protein 1	TOR1AIP1	Q5JTV8	3	0	4662	3299.45	3532.45	3009.49	2868.02	3001.12	3596.04	2765.2	3531.32	3545.26	3508.47	3972.97	3540.03	3264.93	4171.91	3247.55	3301.12	2947.81	3662.01	3304	3562.54	2905.3	4062.23	3812.76	1745.24	2348.64	2187.72	1756.4	2263.3	2243.04	1939.09	2361.36	2391.68	2331.7	2136.81	2082.81	3038.85	1935.59	2147.44	1709.62	1750.26	2860.47	2609.5	1796.95	2687.54	2190.89	2296.25	2344.94	2789.91	2340.08	3427.83	3221.42	2830.88	2750.74	2783.76	2702.29	2681.3	2797.43	3124.31	2281.59	2852.44	2719.28	2841.71	2486.82	3127.84	2571.63	2571.87	2449.06	3679.54	2700.44	3537.01	2930.93	2256.27	2256.08	3074.04	2462.23	2406.51	2144.96	2549.58	2963.99	2787.59	2151.18	2401.6	2172.66	2819.42	2451.83	2254.11	1877.22	2366.79	2156.18	2161.92	2314.84	2370.63	2484.23	2768	1090.12	0	0	0	0	FALSE
4487	2.79073				0.000728537	0			TOR1AIP1.1	Q5JTV8;Q5JTV8-2;Q5JTV8-3	TOIP1_HUMAN	TOR1AIP1	Torsin-1A-interacting protein 1	TOR1AIP1.1	Q5JTV8	2	0.0729167	2025.23	2206.32	2934.97	2045.3	2944.47	3018.07	2575.07	3046.75	2861.34	3827.67	3534.39	2631.65	2985.06	2537.74	2840.29	2381.01	1864.81	2718.41	2464.18	2615.69	2259.67	1969.49	2293.3	3043.4	1203.14	2140.8	2126.41	1678.32	1543.27	1946.27	1656.73	1650.24	2046.89	1483.85	1808.98	1456.67	1585.34	1649.62	1919.19	1507.47	1893.62	1431.9	1454.52	1371.95	1470.84	1460.55	1599.08	1269.72	1792.1	1163.22	1950.11	1532.55	1127.04	1518.64	1389.68	1612.46	1607.7	1386.81	1869.57	1519.76	1697.93	1546.62	1595.71	2688.71	1984.88	1896.88	1821.8	1591.42	1595.58	2196.53	1944.68	772.492	1316.91	1575.8	1267.2	1401.32	1406.03	1519.22	1101.4	1125.73	1553.15	1203.14	1904.71	733.763	887.368	927.269	1494.51	1517.79	1385.89	1567.91	1101.51	1402.49	1402.45	767.274	1188.8	1666.68	0.166667	0	0	0.125	FALSE
4488	-2.87402				0.724689	0			TOR1AIP1.2	Q5JTV8;Q5JTV8-2;Q5JTV8-3;Q8NFQ8	TOIP1_HUMAN;TOIP2_HUMAN	TOR1AIP1;TOR1AIP2	Torsin-1A-interacting protein 1	TOR1AIP1.2	Q5JTV8	1	0.53125	2734.49	1849.35	1424.5	1729.21	1672.62	2649.84	1328.58	2857.67	2404.72	2422.18	2682.4	3236.07	2525.68	3645.4	737.553	2278.41	1601.95	1891.08	1579.77	1233.99	982.694	1048.2	1483.44	1842.54	1230.05	2437.64	891.294	887.597	1768.4	913.638	935.105	1546.39	1256.48	1047.45	949.356	2344.02	984.875	971.647	1447.86	965.539	1778.78	871.764	993.334	2018.04	1540.56	2876.39	1917.34	1074.65	932.799	2063.55	2825.74	2538.69	1429.64	955.949	3487.47	1161.05	3307.02	3619.83	1019.03	4658.59	2539.59	4328.68	2820.56	1215.86	3716.2	1111.15	1004.4	996.638	1389.19	2788.17	983.461	1090.75	756.928	4804.65	926.143	858.935	3447.4	727.345	3634.48	3466.02	582.126	775.741	737.322	768.522	2244.73	746.711	841.03	851.446	933.539	814.841	726.82	2516.01	2648.72	665.04	913.926	811.582	0.333333	0.583333	0.5	0.708333	FALSE
4489	-4.93141				1.26274	0			TOR1AIP2	Q8NFQ8	TOIP2_HUMAN	TOR1AIP2	Torsin-1A-interacting protein 2	TOR1AIP2	Q8NFQ8	2	0.1875	1826.55	2286.97	1898.74	2983.02	3060.28	2636.93	2539.15	2630.24	1870.71	2111.44	1792.61	2876.96	2992.51	2348.76	2484.05	1681.19	1891.45	2332.25	1722.98	1878.52	1815.16	1376.79	1529.63	2322.91	1011.13	1535.46	1472.1	2478.44	778.196	1145.82	965.333	855.911	1109.91	1138.44	1427.65	1335.27	1520.54	914.496	824.026	848.457	865.628	1136.8	885.694	1333.19	1012.7	855.136	1016.28	2424.23	1830.58	2451.29	1579.06	1235.54	1008.28	901.367	1113.97	1529.63	1472.9	1133.46	1318.76	1104.87	919.883	1523.81	1711.33	1516.85	1857.07	1418.92	1006.59	991.52	1235.55	1888.4	1967.06	774.05	738.324	804.963	1402.68	842.025	1539.53	928.425	1166.77	521.926	1799.42	1099.09	834.241	1689.28	674.303	1153.42	830.037	734.222	2058.34	1261.77	997.285	1626.66	1271.47	1578.9	2406.23	1600.18	0	0.333333	0.208333	0.208333	FALSE
4490	-5.47001				0.924502	0			TOR1AIP2.1	Q9H496	IFG15_HUMAN	TOR1AIP2	Torsin-1A-interacting protein 2, isoform IFRG15	TOR1AIP2.1	Q9H496	1	0.614583	2074.7	2015.97	1458.34	2173.35	1868.91	1320.3	1621.36	1560.23	960.257	1488.77	1201.74	904.897	1073.28	627.843	1411.34	901.141	961.246	977.014	1067.14	962.704	1070.61	1307.71	1234.81	807.305	1029.52	862.958	823.115	873.873	787.554	827.869	773.762	1207.42	904.313	1057.8	903.127	1025.78	779.332	983.925	804.69	732.741	846.236	825.762	790.763	863.964	942.025	957.448	976.261	1073.56	1186.55	927.503	1051.95	1129.05	946.967	1091.23	866.308	974.404	830.844	742.268	835.789	569.589	1150.44	751.693	1002.27	753.986	1115.62	1027.53	1075.67	884.68	961.694	1029.01	591.325	961.832	761.752	779.085	521.165	880.392	736.807	748.733	894.214	720.809	470.006	713.695	692.961	760.268	878.498	514.006	772.274	888.178	441.803	308.327	586.388	637.794	651.872	862.585	970.642	976.811	0.75	0.916667	0.291667	0.5	FALSE
4491	-1.46383				1.22201	0			TOR2A	Q5JU69	TOR2A_HUMAN	TOR2A	Torsin-2A	TOR2A	Q5JU69	2	0.166667	1761.81	1462.15	1203.97	1411.59	1507.18	1582.11	1611	1174.76	1288.34	1649.2	939.67	1915.17	1125.48	1644.19	1925.03	2099.77	2495.7	2148.87	1600.63	2176.82	1951.75	2131.21	2385.77	2422.05	1049.38	1214.03	769.174	1148.51	1166.23	784.59	798.641	1281.25	1411.68	1475.47	1190.92	1274.37	1452.5	1567.02	1331.61	1101.27	1265.19	1061.54	1625.19	1654.72	1805.31	1355.67	847.274	1523.08	1465.47	1262.42	2104.33	1472.04	2304.58	1300.01	1905.61	1801.17	2579.33	2158.16	1792.13	2063.18	1376.85	1453.45	2228.2	2249.52	1683.46	1335.7	1989.49	1597.49	2232.48	1353.28	1183.57	1372.84	1676.39	1465.19	1256.8	840.522	1494.55	1210.31	1652.15	951.063	1393.48	2307.88	1470.2	1673.53	1669.05	1348.8	1728.43	1188.55	1615.49	1116.06	1013.96	1343.95	1464.28	1261.1	1590.09	1022.47	0.458333	0.208333	0	0	FALSE
4492	0.976792				1.29522	0			TOX4	O94842;O94842-2;O94842-3;Q96NM4;Q96NM4-2;Q96NM4-3;Q96NM4-4;O15405;O15405-2	TOX4_HUMAN	TOX4	TOX high mobility group box family member 4	TOX4	O94842	2	0	9585.26	7032.39	5474.54	6918.72	7461.88	7141.62	9419.06	8023.69	6468.39	9049.16	7756.64	9427.39	8414.5	7437.08	7280.51	8508.58	7969.67	8842.65	9291.98	8706.35	7520.22	8342.21	8637.14	10228	5653.32	4282.64	4844.08	4518.16	4546.79	5756.18	4667.91	4063.76	4765.65	4599.89	4753.38	4853.79	4936.08	4170.44	4980.07	5397.96	5148.34	5258.84	4857.04	4178.24	4891.36	4156.92	4892.95	6228.35	4550.91	4145.94	4991.39	4240.2	4169.96	3855.3	3851.45	4674.81	3970.77	4574.28	4759.5	4407.05	4428.65	4216.54	3702.11	4391.52	4436.9	4697.81	5264.36	4810.9	4129.18	4882.19	4360.26	4910.66	3555.36	3196.91	3542.59	4437.42	3398.55	4141.93	3633.69	4546.01	3904.3	4275.05	4224.82	3711.94	3727.16	3733.84	4291.25	3793.41	4012.75	4783.39	3659.46	3490.87	4307.04	3398.94	3841.82	3481.16	0	0	0	0	FALSE
4493	1.60021				0.816119	0			TP53BP1	Q12888;Q12888-2;Q12888-3	TP53B_HUMAN	TP53BP1	TP53-binding protein 1	TP53BP1	Q12888	26	0	9744.15	7743.46	9940.6	9965.33	8126.98	10081.1	9305.79	7894.42	7380.12	7519.49	8582.44	11564.6	11927.3	9646.23	10056	10400.1	10364.6	10658.5	10323.3	9292.42	9913.51	9108.97	8669.62	10535.1	10138.2	8727.23	8187.68	8317.51	8353.54	9185.53	8793.75	9624.81	8755.59	7560.18	8226.65	8958.4	8246.13	7680.2	8412.37	8501.98	9450.42	8394.53	8737.47	8236.47	8854.97	6248.93	9396.67	8993.77	11231.7	10786.2	8579.98	10448.1	9798.1	10625.7	11709	10252.3	10276.7	12246.6	10482.6	11515.9	10170.6	10299.8	9321.03	9583	10843.3	10232.7	10690	11342.8	10100.4	9782.58	10538.1	10852.5	10738.6	10761	8588.6	9854.01	9800.42	10312.8	9306.04	8808.91	9048.02	9639.48	9842.14	10621.2	10497.4	10126.5	10207.8	9886.07	10705.8	10691.7	9731.43	9884.53	9580.08	9813.89	10012.2	11465.7	0	0	0	0	FALSE
4494	2.8807				0.00154071	0			TPD52L2	O43399;O43399-2;O43399-3;O43399-4;O43399-5;O43399-6;O43399-7	TPD54_HUMAN	TPD52L2	Tumor protein D54	TPD52L2	O43399	2	0	11625.1	10932.6	13669.7	11134.4	12318.3	13266.9	13123.2	15786.7	14672.9	12404	15355.8	9783.53	12096.7	11267.3	13286.8	12878.5	14293.2	12533.2	12748.6	13386.2	12450	11691.6	13782.4	9967.44	6817.94	7613.83	7978.74	7543.39	6226.83	8052.57	7976.51	7444.41	7530.44	7873.31	6397.48	6275.91	7651.33	10182.3	8044.82	7648.87	8032.64	8789.17	8401.99	8189.75	7422.79	8149.41	7805.96	6571.95	8329.44	10190.2	9560.85	9757.37	9501.82	8871.32	9042.06	8869.27	8206.5	10251.8	10159.3	7684.4	8245.65	8714.44	8686.89	8506.69	9039	9356.34	9004.67	9588.16	9133.99	8575.45	9331.67	7404.64	5939.16	8043.27	9498.31	8826.29	8802.68	7916.37	8979.56	8650.42	9070.1	8626.6	8609.25	6459.56	6718.98	6907.66	7467.68	8672.47	8785.86	7944.24	6500.85	7858.12	7133.85	7295.28	6372.13	6778.4	0	0	0	0	FALSE
4495	-2.60227				0.727109	0			TPI1	P60174;P60174-3;P60174-4	TPIS_HUMAN	TPI1	Triosephosphate isomerase	TPI1	P60174	7	0	12993.3	19334.5	16702.4	15894.1	13925.4	16822.3	12438.3	28648.6	35494.7	45420.4	18688.2	7542.99	9912.19	37885.8	19655	17294.4	12675.4	13232	17396.8	14147	38736	50214.7	22584.9	9673.31	8890.63	13213.6	11822.8	9451.05	8833.52	9364.45	11549.5	8147.25	10486.6	22862	9746.95	9562.01	11034.8	18442.1	12385.6	12381.2	8904.94	10807.8	10505.7	12053.5	6284.21	46476.8	15606.3	10481.2	10898.9	17385.1	13133	14004.4	14047.5	10763.9	13824.9	10297.6	12074.8	13220.8	19020.3	12361.8	18516.2	47265.9	11859.4	20576.1	11942	15026.4	14277.8	11653.7	24876.2	15206.1	13876.6	11502.6	10441.3	17697.2	15587.7	14474.5	13756.9	10584.9	17585.7	10788	24461.1	10958.5	14266.1	10545.9	13526	24138.8	11249.4	21382.5	13101.9	10956.3	17267.3	9308.54	41466.7	21285.8	7083.81	10517.6	0	0	0	0	FALSE
4496	1.65512				0.129099	0			TPM1	P67936;P67936-2;P09493;P09493-2;P09493-3;P09493-4;P09493-5;P09493-6;P09493-7;P09493-8;P09493-9;P09493-10;P06753;P06753-2;P06753-3;P06753-4;P06753-5;P06753-6;P07951;P07951-2;P07951-3	TPM1_HUMAN;TPM3_HUMAN;TPM4_HUMAN	TPM1;TPM3;TPM4	Tropomyosin alpha-3 chain	TPM1	P67936	3	0	80703.9	71743.8	98628.2	58797.9	99168.4	81069	78196.5	100029	103954	77569.2	99412.9	61028.6	87840.8	104247	101761	89294	106053	89623.5	100901	98337.8	96150.4	89246.4	94736.2	82682	63400.5	74962.6	71994.7	66905.4	74130.5	69476.3	79804.9	66611.5	70745.7	74819	80175.8	71210.1	77914.4	85855.1	84824.8	72439.9	83023.4	90768.7	86112.1	78040.9	81990.6	82314.8	79887.1	56945	85400.1	95071.1	86286.3	87223	80271	85431.5	87344.9	90538.4	93048.3	87059.8	92357.1	71380.6	75658.9	91728.7	88430.9	81042.2	97789.8	89352.9	113442	89705.8	85165	83900.1	89973.7	71628.5	61932.2	87671.4	95504.4	89085.6	94605.8	86449.8	87363.7	95804.5	80225.5	93775.4	79893.6	68077.7	63241.5	79704.2	85831	91875.2	94644.4	80626.3	82126.6	76636.2	71351.4	79830.2	62534.3	64806	0	0	0	0	FALSE
4497	-5.46249				0.699661	0			TPM1.1	P09493;P09493-2;P09493-3;P09493-4;P09493-5;P09493-6;P09493-7;P09493-8;P09493-9;P09493-10	TPM1_HUMAN	TPM1	Tropomyosin alpha-1 chain	TPM1.1	P09493	3	0.666667	1595.52	2208.1	1169.89	1796.69	4495.46	1003.39	1914.33	1082.41	1053.74	1304.02	1228.66	1504.28	2029.47	4324.5	905.788	1120.92	1000.45	4045.86	1092.46	1104.62	4740.65	3243.63	3603.64	1241.07	1446.89	1013.24	1006.84	918.519	971.777	829.984	621.367	775.219	868.236	2993.04	867.893	861.808	891.545	906.391	2298.84	2247.5	886.987	943.47	868.278	905.118	1011.91	4257.91	1027.74	1025.89	5417.75	3718.91	1368.75	2879.66	1028.48	1513.67	3093.78	1149.25	2718.65	3726.18	3891.93	1256.51	1069.88	3204.3	1211.67	1207.64	4036.64	1106.52	4330.59	3574.44	4074.44	3107.63	1160.22	896.345	742.909	3776.7	3976.68	878.643	3155.35	3932.84	3214.96	3348.82	637.021	1062.31	737.132	882.654	1136.28	775.519	755.408	2712.98	3230.14	751.261	2999.56	775.191	681.088	1113.54	1034.58	1020.92	0.75	0.833333	0.458333	0.625	FALSE
4498	1.23689				0.235074	0			TPM2	P67936;P67936-2;P06753;P06753-2;P06753-3;P06753-4;P06753-5;P06753-6;P06753-7;P07951;P07951-2;P07951-3	TPM2_HUMAN;TPM3_HUMAN;TPM4_HUMAN	TPM2;TPM3;TPM4	Tropomyosin alpha-3 chain	TPM2	P67936	1	0	9967.44	7643.26	9682.49	8764.89	9422.26	8155.43	12265.2	10505.4	9503.44	7860.57	8154.06	6660.25	7966.02	6508.31	8687.95	8903.07	9866.64	7751.47	7603.42	8952.08	10366.5	8494.32	9547.79	7195.25	5871.94	6149.85	6757.09	7212.35	6670.8	7347.61	7655.34	9925.6	8222.06	7511.63	8136.15	9133.59	7891.94	10156.4	9242.08	7402.34	8748.52	8910	8206.15	8825.12	9802.04	9229.74	8349.8	6774.11	5372.73	5628.88	5078.91	3970.11	5411.21	6742.1	4732.53	7126.52	5957.64	6672.14	5765.73	4984.13	5781.58	5109.36	6299.33	4464.95	6260.8	5679.54	5003.91	6028.54	5604.5	6028.53	5050.24	4277.43	4055.97	5399.34	7298.21	5503.17	7301.15	4993.27	5674.15	5697.91	5451.21	6012.73	5441.5	3818.59	4743.62	4890.24	4701.39	6449.11	6003.18	4901.54	5641.19	3873.63	4974.54	4877.22	3034.95	2888.23	0	0	0	0	FALSE
4499	-1.35733				0.899473	0			TPM2.1	P67936;P67936-2;P07951;P07951-2;P07951-3	TPM2_HUMAN;TPM4_HUMAN	TPM2;TPM4	Tropomyosin beta chain	TPM2.1	P67936	2	0.1875	1297.99	2024.65	5314.7	1714.52	1436.46	1109.59	1743.86	5603.44	1564.77	1049.42	4891.83	1368.55	3715.4	1367.35	6552.91	5712.39	4926.09	6232.34	5646.11	5779.06	5561.94	5578.2	7559.94	3853.89	685.068	4639.75	4679.37	4408.32	3916.92	5967.44	5358.65	3738.7	3676.95	960.063	4088.83	2930.96	2451.77	5397.92	5032.62	4747.71	3780.29	5182.01	4167.39	5076.16	3922.5	4540.28	4690.54	2787.4	991.96	4007.47	4671.83	4389.87	4265.55	4720.11	4116.84	5315.88	5077.11	5474.48	4289.43	1057.1	3969.6	4817.1	4934.71	4259.2	5642.87	4174.32	6208.93	5446.25	4223.7	5705.74	3846.71	1209.44	931.796	4126.13	2185.62	3593.38	4657.68	4477.06	4043.27	4928.79	3764.61	3506.8	4464.23	3395.89	842.138	3685.27	3844.62	4757.31	3965.37	4681.31	3057.68	3646.2	3661.87	3893.13	1226.95	2729.09	0.416667	0.0833333	0.125	0.125	FALSE
4500	-4.8935				0.378789	0			TPM3	P06753-2;P06753-5;P06753-7	TPM3_HUMAN	TPM3		TPM3	P06753-2	5	0	25573.4	26286.3	27207.8	27849.7	20403.3	21507.3	22231.7	26354.5	30195	29213.6	28634.7	19562.1	22710.6	27576.2	34107.5	28790.3	33513.6	33018.3	35315.5	34345.8	31033.8	33111.4	33354.8	23635.5	22081.2	23369.5	23619	26820.4	19885.1	24396.2	27784.4	27024.8	21475.6	26542.1	23435.7	20296.9	22140.3	27062.2	25693.7	25927.9	23339.5	25571	23816	28191.9	27433.8	29634.5	26711.1	13994.5	23224.1	24060.1	20570.2	14971.9	16622.5	18411.4	16241.1	12322.9	20038.7	18708.7	18685.9	11731.7	13783.4	15778.6	17583.3	18343.2	22337.7	16881.2	21435.9	15711.6	15434	21299.9	19720.6	15553.2	8469.58	17699.4	16144.9	22219.7	20600.4	19140.1	22748.8	20328.7	14543.9	18613.6	19505.4	14468.9	9160.34	17345.5	16027.6	22046.2	23767.3	22790.6	19521.6	21164.8	25367.8	21047.9	18794.6	16898.5	0	0	0	0	FALSE
4501	1.98344				0.00159184	0			TPM3.1	P06753;P06753-2;P06753-3;P06753-4;P06753-5;P06753-6;P06753-7	TPM3_HUMAN	TPM3	Tropomyosin alpha-3 chain	TPM3.1	P06753	4	0	19832.3	15298.2	38933.7	9058.01	18213.1	19727.2	10988.9	41233.6	34005	10241.9	19330.5	10195.4	27971.9	30679.8	36836.2	31620.4	33873.1	30391.7	32160.9	33042.5	32692.2	29056.3	28737.4	26202.8	11411.3	18291.7	24787.8	20736.6	26372.3	20464.9	22541.3	19745.2	24254.3	20004.1	23946.8	15726.2	17511.4	21201	21497.4	20223.4	21940.9	20908.9	18762.1	17935.2	21937.9	16562.1	21446.3	12166.8	15260.9	16797.1	25730.4	21117	21430.7	21376.3	25109.2	26975	24153.3	22302.1	26962.2	19925	17962	18951.3	21005.9	19794.2	21952.1	20037.5	22824.6	23187	18202.1	20304.5	20053.4	15094.3	11651.3	16357.8	19177.8	16460.3	21699.7	16282.7	17352.4	17430.3	17193.2	16821.8	18239.4	9915.1	8718.51	10533.9	12895.3	16015.6	15553.3	16546.1	16838.9	13149.6	15229.3	11859.5	8920.45	9842.83	0	0	0	0	FALSE
4502	-1.2069				1.16777	0			TPM4	P67936	TPM4_HUMAN	TPM4	Tropomyosin alpha-4 chain	TPM4	P67936	2	0.0833333	1694.55	3053.73	2907.74	3745.09	2902.33	2863.47	1340.05	3655.87	3146.54	3016.88	3903.92	2431.19	2871.74	2689.76	2874.14	2274.91	1880.21	1614.81	2032.86	2554.73	2284.08	2357.5	2832.26	1580.3	889.137	1903.03	1355.93	1864.8	1816.17	1770.77	1638.46	1690.17	1502.35	2181.97	1661.24	2359.09	2019.28	2350.32	2550.99	1874.56	988.23	2797.3	1872.35	2100.11	1580.98	3106.49	1901.18	886.337	3512.71	3201.13	1837.8	1076.79	1051.03	1840.52	1396.1	2378.37	1736.71	2178.59	1730.61	1178.58	1834.17	1926.19	2551.86	2114.83	2290.81	2786.45	4160.01	2313.97	1477.6	3228.32	2657.07	1639.6	2375.02	1604.47	2333.33	1809.71	2010.22	1891.76	2195.96	2481.11	1664.28	1945.03	1870.5	2023.17	1795.59	1577.53	3145.2	1898.33	2046.07	2277.09	1201.36	1546.64	3092.52	1852.03	1819.16	1421.57	0.0833333	0.125	0.125	0	FALSE
4503	1.0743				1.80073	0			TPMT	P51580	TPMT_HUMAN	TPMT	Thiopurine S-methyltransferase	TPMT	P51580	8	0.0104167	6556.79	9599.26	9427.83	1390.05	6468.45	7257.86	6286	9764.51	10855.1	5472.43	7919.12	7600.46	10248.4	9646.72	11521.5	10244.8	11054.7	9849.71	10118.9	10721.3	10731.7	10242.8	10076.6	4935.07	6757.02	7156.58	8605.59	8363.79	7058.83	7405.76	7541.41	7601.89	6945.79	7371.35	5137.62	5114.1	7276.63	7420.97	8720.78	7855.91	7527.02	7388.73	7240.09	8148.69	8570.58	6879.77	7872.08	6000.21	9927.43	9772.04	9986.68	9086.24	8754.87	9099.71	9063.81	10547.5	9385.52	9785.55	8595.25	9933.11	9202.07	9091.92	10094.7	9379.96	9642.21	9892.06	9647.76	10008.2	8515.71	9082.58	8539.64	8459.19	8494.47	8025.65	8979.33	8186.47	8703.22	8904.8	8544.08	9065.61	8685.3	9112.39	8964.68	8328.4	6757.08	8444.48	8970.73	8592.09	8590.84	8112.8	8452.62	8179.17	8296.45	8097.66	7824.9	8328.9	0.0416667	0	0	0	FALSE
4504	1.54784				0.143048	0			TPP1	O14773;O14773-2	TPP1_HUMAN	TPP1	Tripeptidyl-peptidase 1	TPP1	O14773	1	0.0104167	2581.8	2979	3003.06	2523.26	3661.07	2583.69	2685.8	3684.82	2573.53	1749.2	3265.6	2940.63	2177.06	2073.21	1870.31	2116.16	1735.15	2397.21	2231.63	2454.35	2710.05	2719.94	2408.5	1947.99	1348.45	1781.28	1263.05	2040.34	1705.28	1778.81	1534.39	2476.28	1356.58	1955.17	2050.06	1936.31	1573.58	2269.24	1758.53	1235.77	1909.07	2054.15	1496.15	2539.64	1817.59	2442.17	2528.58	2447.91	2024.04	1931.17	1912.78	1334.92	2115.53	2545.22	2526	2507.4	2189.28	2145	2336.52	1921.43	2365.25	1876.45	1694.83	2365.8	2025.81	2085.06	1278.69	1936.16	2362.44	2439.03	1660.6	2132.29	969.829	1659.23	2184.66	1278.87	2360.55	1729.33	1646.14	1880.05	1659.25	1459.45	1462.35	1097.81	1606.42	1265.48	1285.81	1607.95	2080.1	2293.35	2025.45	1363.49	1797.34	1738.24	1958.9	1636.19	0.0416667	0	0	0	FALSE
4505	1.71389				0.921159	0			TPP2	P29144	TPP2_HUMAN	TPP2	Tripeptidyl-peptidase 2	TPP2	P29144	28	0	18105.9	15767.6	17256	15654.6	18666.7	16415.5	15838	15956.9	15411.6	16287.4	20326.9	17043.6	19232.1	16224.1	17395.1	17463.9	17307.6	17183.8	15627.7	16152.7	17401.6	17402.1	18364.8	16489.6	22683.6	21657.6	19334.7	21599.6	21710	21682.8	20366.9	21127.6	21687.6	20895	20584.1	20524.6	22444.8	19691.5	20809.5	21404.3	22055.9	22639.1	21795.2	21071	21457.1	19005.7	21511.5	17508.7	27949.6	24754	24821.3	28035.8	26392.1	27700.1	27464.6	25482.7	25804.3	24393.9	22508.4	26724.1	28160.6	25937.7	28092.6	27259.7	27510.3	25882.9	26259.1	27511.9	25660.3	26494	25686	28048.5	27708.8	26819.1	22832.3	25015.9	24792.2	24682	25635.1	24741.2	23140.4	25390.4	25887.5	25269.6	27789.2	25469.2	25673.3	24622.1	26114.2	25940.9	27655.5	26664.3	27284.9	26377.9	25505.3	24741.7	0	0	0	0	FALSE
4506	2.09108				0.254588	0			TPR	P12270;P12270-2	TPR_HUMAN	TPR	Nucleoprotein TPR	TPR	P12270	26	0	10252.6	11081	9964.79	11051.3	9090.22	9698.77	11088.5	11072.5	10660.2	10766.1	12059	12888.8	11024.6	10286.5	10198.8	10564.5	10446.3	9742.69	10224.3	10552.5	11207.4	10258.1	11800.1	11087.9	9643.16	9715.16	7923.05	8407.8	7841.63	9151.6	8258.45	9015.68	8517.62	7921.62	9890.13	10353.2	9426.3	8141.58	7952.47	9284.53	8436.81	8421.9	8255.5	7438.25	8452.41	7215.15	8208.63	10508.6	11514.9	10790.1	9718.72	10880.4	9304.14	10215.8	9861.98	9254.26	9708.53	10568.2	10233.1	10407.7	10707.7	10634.1	9516.87	10043.5	10365.4	10592.9	10105.8	9571.44	9499.23	10330.2	9877.29	10000	9784.1	9355.21	8723.7	9378.07	8979.09	9818.51	9008.42	9193.26	9065.1	9351.57	9205.76	9449.02	9936.59	9555.04	9690.93	9605.16	8940.74	9514.25	9380.16	9525.54	9857.69	9995.25	9752.33	9200.55	0	0	0	0	FALSE
4507	-5.38644				0.160598	0			TPX2	Q9ULW0;Q9ULW0-2	TPX2_HUMAN	TPX2	Targeting protein for Xklp2	TPX2	Q9ULW0	16	0	12841.4	11869.5	7699.13	12411.4	10142.4	13812.2	17080.1	11145.2	9898.6	13056.3	8728.2	15420.2	12488.9	11952.6	10861.8	10039.6	10432.1	9798.76	10101.4	9522.6	10159.6	11645.5	8181.76	11721.4	9968.85	7576.29	7200.44	8781.99	7955.95	6289.67	7056.63	6884.48	7698.46	7271.55	8272.91	9381.05	6850.94	6166.66	7918.16	6783.71	8475.83	7102.15	7447.12	7181.95	6857.54	6342.12	8082.9	10380.9	9790.72	9379.31	8004.37	9934.11	9259.94	10308.9	10069	9014.9	8663.55	9547.17	10280.8	10773	9416.58	9235.37	8283.04	9404.82	9157.82	8975.51	9102.49	9733.93	9303.28	8816.91	10448	9944.32	9357.91	10020.5	7779.06	8910.9	8135.95	9446.99	8568.88	9713.97	8410.05	8843.55	8745.77	9523.13	9845.72	8224.34	8589.9	9068.75	9095.79	8757.06	8958.71	8887.54	7815.43	8944.88	8262.94	9714.11	0	0	0	0	FALSE
4508	-0.249486				1.07752	0			TRA2A	Q13595;Q13595-2;Q13595-3;Q13595-4	TRA2A_HUMAN	TRA2A	Transformer-2 protein homolog alpha	TRA2A	Q13595	1	0.09375	3430.84	4031.82	3660.21	1797.25	3451.2	4012.04	1856.87	4509.92	5355.09	5054.58	5551.37	2979.96	4060.55	4630.99	6138.7	4331.58	5110.2	4476.3	5354.26	5237.42	4058.23	7214.06	5701.06	5635.79	1192.12	3180.1	3033.53	2895.73	2798.91	3790.01	3785.7	2923.82	2497.12	4726.35	3264.88	3873.72	4030.94	3585.16	3717.36	3289.26	3729.41	3424.22	3423.5	3024.44	4231.31	4146.64	3810.42	3422.6	2459.92	4551.93	3668.42	2457.1	4122.25	1181.49	4296.43	3253.79	1174.09	5186.32	3577.09	3018.14	3492.48	3923.28	3376.3	3653.08	3597.91	4024.56	3528.62	3148.88	2775.38	5267.73	4662.84	864.061	844.199	4093.55	3869.31	2517.51	4120.57	680.304	4705.2	3190.87	3056.34	4312.54	5404.89	2880.38	2403.14	2894.89	3493.98	3298.39	3910.3	2510.39	3616.67	836.844	3713.86	3917.51	3553.66	4206.67	0.0833333	0.0416667	0.125	0.125	FALSE
4509	0.138404				0.274692	0			TRA2B	P62995;P62995-3	TRA2B_HUMAN	TRA2B	Transformer-2 protein homolog beta	TRA2B	P62995	3	0.21875	6353.74	4925.45	9278.39	1535.98	5431.62	7240.95	1697.84	9730.09	8383.75	7488.77	8739.81	9182.14	7962.48	9406.56	8200.81	7142.52	8175.48	7335.03	9969.04	7157.12	7068.61	9433.97	8169.42	6635.39	1170.05	5876.13	5953.16	6288.56	3721.54	5099.53	5617.99	5494.97	5060.85	5649	968.5	997.232	4478.49	5976.71	4564.12	5634.22	870.678	4751.43	2080.72	958.954	715.098	5829.15	770.693	5287.1	874.171	6524.53	7163.15	1148.91	5496.35	5378.99	7030.46	5613.94	6192.23	11681.3	7825.59	8197.79	5311.99	6371.17	4758.35	4384.52	6041.54	4518.14	5744.56	1175.79	5059.19	6679.42	5020.02	6223.78	4505.42	4897.33	5263.22	4488.42	4614.31	873.738	6075.3	745.976	4750.62	6241.14	6626.7	5890.21	918.707	755.985	5858.81	829.306	4659.62	7034.67	1104.06	5077.74	6285.69	928.9	717.216	1029.97	0.0833333	0.291667	0.125	0.375	FALSE
4510	-4.85136				0.276112	0			TRABD	Q9H4I3;Q9H4I3-2	TRABD_HUMAN	TRABD	TraB domain-containing protein	TRABD	Q9H4I3	3	0.239583	3410.14	1924.09	4545.89	1583.22	1593.78	3446.79	3035.4	5829.97	2700.93	4699.38	1945.47	3555.84	5108.05	3114.62	5044.1	5744.13	5234.65	4632.57	5413.95	4740.52	4518.43	4495.06	3424.13	5528.31	1133.37	2491.2	2424.63	2190.9	2490.08	2343.08	877.149	2509.05	2436.92	2327.07	2786.61	2699.43	2226.52	1736.06	1080.19	2040.22	1440.76	1590.08	1872.4	2249.07	2057.83	1432.72	1681.14	2368.31	1065.03	947.736	2877.78	3221.6	4361.85	3425.17	2526.05	2993.08	2560	957.714	1944.25	2456.44	2510	2173.79	2368.84	1825.63	1925.72	860.637	2412.99	1221.49	1103.39	1788.18	2133.55	2624.72	815.802	2481.65	927.257	974.505	1651.51	1725.14	1824.39	2069.07	720.568	1640.99	825.565	797.533	1205.15	793.066	798.996	775.428	1076.65	770.177	1123.39	1354.33	668.122	310.194	1104.34	722.443	0.0833333	0.0833333	0.25	0.541667	FALSE
4511	-5.34967				0.25869	0			TRADD	Q15628;Q15628-2	TRADD_HUMAN	TRADD	Tumor necrosis factor receptor type 1-associated DEATH domain protein	TRADD	Q15628	3	0.291667	4371.51	5943.69	3729.39	6554.73	5835.39	4122.32	6846.75	3983.81	4616.89	3767.59	6039.53	6509.74	4105.7	4536.9	4634.26	3638.58	3876.88	4950.23	5326.13	4960.73	4374.96	4259.73	4722.76	4859.27	1406.97	921.369	3273.02	3057.5	3675.69	2435.04	2873.94	1039.77	3088.49	3598.44	2541.41	1105.97	3855.63	967.238	672.678	2323.85	2375.99	2435.71	892.026	1099.85	3118.49	1084.95	2804.82	767.384	1019.64	2787.32	3329.18	3559.87	1148.96	3769.78	3003.48	2698.67	3116.72	2324.83	3334.18	3595.8	4449.87	981.722	2162.71	3441.37	2930.48	3231.15	1127.32	2948.72	2670.64	2874.25	1206.73	2678.88	2498.12	2952.11	2426.04	952.908	2711.9	747.115	2688.39	884.248	2845.31	2847.61	683.14	866.011	1009.08	2538.43	885.764	1041.69	2732.75	2653.67	578.93	2664.01	663.592	693.664	855.399	892.748	0	0.416667	0.208333	0.541667	FALSE
4512	1.48619				0.939977	0			TRAF2	Q12933;Q12933-2;Q12933-3;Q12933-4	TRAF2_HUMAN	TRAF2	TNF receptor-associated factor 2	TRAF2	Q12933	9	0.0104167	3509.16	3063.05	3025.14	1916.89	4576.67	3188.66	3053.32	3773.1	3509.11	3391.28	3792.23	2534.88	3561.03	3905.9	3837.31	3505.71	3416.89	3835.02	2853.42	2933.96	3469.54	4103.47	3627.49	3236.28	2684.81	3232.83	2901.05	3294.48	3047.4	2742.15	3294.29	3105.62	2988.76	3084.88	3029.75	2023.23	2880.63	3104.35	3237.87	3313.63	3040.99	2986.63	3304.24	2874.58	2759.72	3262.72	2702.69	2851.38	2700.77	2882.61	3604.71	3204.42	3635.53	3145.08	2649.31	3438.68	2786.11	2509.3	3629.61	2443.7	2885.29	3344.88	3069.19	3014.67	2861.59	3226.3	3440.94	2787.45	3328.67	2654.82	2980.15	2807.48	2635.64	2952.21	2816.15	2353.58	3124.24	2718.1	2306.76	2639.3	3104.11	2512.9	2293.72	2042.09	2981.14	2674.69	2272.44	3255.76	2634.36	3125.21	3193.38	2719.14	2486.1	2358.97	2558.95	2138.47	0.0416667	0	0	0	FALSE
4514	1.31791				0.207877	0			TRAFD1	O14545;O14545-2	TRAD1_HUMAN	TRAFD1	TRAF-type zinc finger domain-containing protein 1	TRAFD1	O14545	4	0	6645.67	7712.81	5634.67	7821.92	7745.69	5824.63	6785.85	4909.67	6192.18	7434.27	6087.7	9230.12	7185.83	6331.94	7777.87	8845.86	7448.68	7747.72	7713.03	8374	7987.62	8601.32	7492.01	8515.09	4752.31	4846.43	4129.42	4702.43	3810.47	5199.78	5373.67	5157.96	5367.15	4409.2	4893.56	4997.22	4435.4	4231.6	4211.72	5354.29	4463.2	4772.02	4803.21	4569.59	5055.17	5378.93	4392.55	5175.84	3579.57	4327.69	3319.54	3428.25	4216.91	4395.97	3257.27	4180.84	3894.24	4698.71	3467.77	3808.99	5302.02	3608.61	3710.61	4112.15	4763.92	4387.5	3229.31	4077.45	3983.87	4581.98	3467.07	4959.66	3113.43	3353.57	3122.82	3139.57	3830.38	3100.17	3092.74	3932.37	3010.68	3443.09	4064.15	3769.77	4919.16	2528.64	3476.59	3213.53	4369.74	2929.5	4336.54	3546.11	3786.16	3178.73	4545.28	4062.32	0	0	0	0	FALSE
4515	2.21734				0.0208457	0			TRAM1	Q15629;Q15629-2	TRAM1_HUMAN	TRAM1		TRAM1	Q15629	3	0.135417	1993	2759.56	2556.05	3671.68	1486.1	2514.51	2477.82	2375.73	1259.14	3082.93	2031.77	2875.51	2139.35	1661.86	2383.71	1986.98	3318.31	1970.6	2138.01	3283.24	945.274	3316.69	3750.71	1240.34	1118.73	1143.5	2002.53	1640.12	980.729	830.078	855.901	1895.85	2133.09	1746.71	1038.49	2362.64	2018.06	2377.29	1900.36	706.328	1299.46	2285.82	1715.18	782.484	1455.72	906.907	1618.08	539.699	1940.11	2171.76	2588.01	1726.04	2518.72	2494.74	2804.25	1752.17	2091.17	2164.39	1896.46	2700.8	2598.35	2334.77	2347.37	2262.95	2072.18	2476.37	1950.68	2311.95	2060.57	2198.1	2028.26	2235.52	1072.55	1716.51	2117.09	1503.29	1714.18	1932.62	1786.31	1511.3	1364.13	1856.24	1605.69	1658.91	2496.14	1640.91	1935.25	2222.15	2378.45	2417.48	1611.81	2174.39	1928.94	1756.07	1848.55	1692.63	0.166667	0.375	0	0	FALSE
4516	1.72885				0.383149	0			TRAP1	Q12931;Q12931-2	TRAP1_HUMAN	TRAP1	Heat shock protein 75 kDa, mitochondrial	TRAP1	Q12931	28	0	387803	387224	465608	266898	424356	501956	322316	487586	455671	409598	401092	485955	481969	449108	409122	438348	455441	439637	418896	430463	407306	391539	380963	503705	239006	240977	265567	245559	246573	257031	225657	238041	246819	246031	250822	275981	256748	230551	238091	252338	241187	250200	234597	232667	237076	220322	228662	269951	263055	248503	244771	245599	255283	235073	250371	243405	238395	252670	254495	247755	272379	260175	258793	264117	259500	267726	252082	255948	249448	252304	246277	265891	219558	209508	239141	232746	245838	220145	231720	231786	236128	223655	231482	225707	199344	235154	216155	217704	215273	233482	215391	237581	241229	218717	232909	211392	0	0	0	0	FALSE
4517	-5.01618		0.374314		4.10146	1			TRAPPC1	Q9Y5R8	TPPC1_HUMAN	TRAPPC1	Trafficking protein particle complex subunit 1	TRAPPC1	Q9Y5R8	3	0.677083	1129.4	3193.95	5359.3	1339.04	1401.18	4187.07	3281.84	5984.77	6512.3	1423.09	4017.14	1299.36	4384.76	5280.28	4140.53	5170.19	4179.48	4185.93	4063.74	4752.97	4751.39	4926.08	5402.67	804.26	1198.66	3059.31	1101.76	2374.15	802.216	901.299	845.206	979.486	2544.28	2295.03	911.294	994.109	963.768	2565.88	3036.66	2202.85	974.362	812.581	807.525	962.6	949.616	3187.12	1116.87	1083.95	1052.55	2708.44	1046.82	1323.87	1126.23	954.238	970.42	1377.09	3442.68	965.459	869.897	994.859	1136.46	704.1	935.223	997.8	1095	998.753	861.35	1047.42	1288.41	774.609	1050.2	1076.04	1090.27	725.655	832.351	1019.41	674.389	904.257	735.409	1041.1	702.07	717.402	777.65	786.877	844.199	818.954	722.092	667.809	777.922	2095.84	2831.5	2681.5	658.313	721.86	904.424	947.067	0.25	0.666667	0.916667	0.875	FALSE
4518	-0.132095				0.668174	0			TRAPPC10	P48553	TPC10_HUMAN	TRAPPC10	Trafficking protein particle complex subunit 10	TRAPPC10	P48553	2	0.4375	4803.97	1697.75	1426.78	1815.51	1358.84	1259.12	6397.6	1011.96	1395.41	1175.16	5549.11	5415.22	961.087	4565.03	4747.21	4697.62	925.869	846.99	1181.76	1714.68	832.939	4531.26	4128.03	4871.62	4644.61	1116.83	852.127	886.297	814.997	838.895	758.222	1213.66	976.367	1089.75	1106.95	5474.84	5190.32	4376.19	4920.68	4094.35	4481.89	736.26	981.481	4029.07	4937.42	3762.82	858.02	837.099	916.479	6078.1	5785.29	1086.57	4315.52	4398.48	5807.98	5658.46	4909.74	4638.57	6429.91	7005.5	6290.2	1060.23	5339.92	6018.29	4306.58	5173.97	6517.24	5655.74	1048	5274.34	6258.3	5825.67	5591.66	870.665	810.943	5132.14	5940.88	5486	4639.7	634.214	4585.91	4986.49	4538	4979.27	6230.43	4558.22	754.994	952.434	1012.98	815.344	5431.1	817.621	5587.13	5613.53	957.768	637.55	0.583333	0.583333	0.166667	0.416667	FALSE
4519	1.48453				0.240941	0			TRAPPC11	Q7Z392;Q7Z392-3;Q7Z392-4	TPC11_HUMAN	TRAPPC11	Trafficking protein particle complex subunit 11	TRAPPC11	Q7Z392	8	0.114583	1796.43	1642.93	2420.13	1481.61	3083.4	3458.72	1616.22	3081.48	2846.4	1723.72	1329.96	1136.86	2231.63	2859.43	3028.97	2117.3	2044.31	2292.26	2147.85	2222.28	2432.02	2860.99	2225.67	2565.94	903.177	2327.86	1642.31	3250.34	2685.86	1991.74	827.204	2816.05	2448.03	2265.37	2058.8	2115.55	2440.53	954.599	1401.19	2417.41	2497.49	1741.64	2056.15	1067.32	1940.59	2308.64	2083.8	3011	2164.06	2216.9	1980.76	2141.6	2474.93	2499.89	2856.58	2612.35	2637.55	2717.22	2812.74	2501.95	2564.22	2418.3	2349.39	2831.86	2621.21	2521.26	2378.59	2499.97	2619.9	2065.1	2282.85	2400.6	2750.56	2401.11	2391.32	2027.57	2043.61	2539.59	1911.6	1641.82	1735.37	1852.9	2026.78	2234.12	1925	2260.86	2079.43	2255.6	1980.22	2131.22	2003.19	1975.74	1973	1868.67	2621.73	2189.89	0.291667	0.166667	0	0	FALSE
4520	-9.41598				0.280129	0			TRAPPC12	Q8WVT3	TPC12_HUMAN	TRAPPC12	Trafficking protein particle complex subunit 12	TRAPPC12	Q8WVT3	2	0.802083	868.491	1686.86	1731.73	1708.81	4036.85	2749.53	1649.86	2135.84	2119.37	1676.66	2295.71	1058.84	2575.22	1955.68	1834.09	1070.71	1044.77	2500.45	1929.7	1096.15	1035.18	1436.99	1249.75	1508.1	1050.64	1082.58	727.36	581.381	882.554	660.185	850.551	643.137	780.417	972.779	746.863	809.545	955.263	1230.46	653.627	847.84	918.268	1022.54	770.397	1035.11	891.354	1114.9	944.753	1191.22	933.591	997.415	1981.49	1915.15	1115.73	1407.11	2258.23	1341.18	995.842	1030.05	2267.83	1236.61	1173.98	1000.45	1117.68	1145.65	793.311	877.031	950.095	951.948	1610.61	1149.03	969.434	934.017	762.439	845.322	765.981	865.606	714.584	794.746	797.344	593.288	683.134	760.84	732.108	1812.77	1132.85	778.678	1009.91	971.913	654.528	625.105	940.782	934.559	809.62	823.085	851.142	1033.3	0.541667	0.916667	0.791667	0.958333	FALSE
4521	-5.87931				0.133241	0			TRAPPC3	O43617;O43617-2	TPPC3_HUMAN	TRAPPC3	Trafficking protein particle complex subunit 3	TRAPPC3	O43617	2	0.625	1383.98	1884.32	9245.41	5682.46	7166.3	11166.8	5088.43	11332.6	8447	6641.79	7644.19	4936.47	5240.34	10269.1	8071.45	5874.66	5380.99	4609.75	6471.43	4525.52	4609.15	7703.71	3732.05	2041.74	1058.99	2063.97	3262.52	2784.86	1708.72	1710.57	1801.96	2006.21	1137.37	748.785	812.478	929.78	686.92	745.593	853.796	876.861	741.683	865.622	938.588	1542.71	888.677	3327.89	2434.2	1052.89	870.92	956.84	1414.25	1127.83	1307	1118.54	920.483	1139.66	932.68	1094.44	995.53	1045.06	1107.33	946.433	948.221	1193.04	1036.01	1129.02	1033.83	996.728	1165.53	1021.27	1246.18	1006.09	856.645	854.338	903.234	767.36	769.678	658.618	593.165	714.537	740.52	865.13	619.607	935.9	975.869	855.347	964.68	1032.15	870.275	827.376	894.185	809.313	959.62	844.431	932.672	1095.48	0.0833333	0.416667	1	1	FALSE
4522	0.759624				1.25556	0			TRAPPC4	Q9Y296;Q9Y296-2	TPPC4_HUMAN	TRAPPC4	Trafficking protein particle complex subunit 4	TRAPPC4	Q9Y296	2	0.0625	3109.14	1434.2	2133.19	5450.7	1202.45	2147.3	3537.09	2805.63	3132.97	2355.79	2717.06	2852.79	2766.58	3655.53	3123.31	2933.94	2992.88	3047.01	2585.79	2933.63	3136.52	3011.97	3407.72	2826.41	1991.81	1409.91	1528.46	1881.77	1230.19	1738.25	1597.94	1500	1416.68	1571.18	1417.96	1159.36	1356	1520.67	1522.56	1934.78	1503.32	1612.7	1886.78	1564.29	1614.78	2142.41	1760.67	1348.16	2497.69	1783.49	2503.28	2490.55	1894.16	2476.9	948.236	2200.02	2138.44	2168.27	2800.26	2127.39	2350.42	1684.45	2353.67	2202.89	2270.79	2124.08	1848.24	1791.66	2259.68	2145.15	1802.15	2143.35	809.002	1633.37	1701.84	1944.45	2153.1	1587.9	1625.96	2163.18	2140.73	1606.03	1741.58	1763.2	1367.01	2537.46	756.284	2229.19	1147.89	1751.7	1590.49	2143.63	1615.24	1941.97	937.811	2821.07	0.0833333	0	0.0416667	0.125	FALSE
4523	1.83827				0.0725882	0			TRAPPC8	Q9Y2L5;Q9Y2L5-2	TPPC8_HUMAN	TRAPPC8	Trafficking protein particle complex subunit 8	TRAPPC8	Q9Y2L5	15	0	6554.92	5802.59	7461.59	7123.69	8364.97	7222.01	6705.13	6128.28	5609.53	7157.27	6424.71	8497.63	6523	7122.4	7170.51	7137.63	6839.84	7416.83	6625.5	6784	7489.53	6976.96	6385.41	7709.94	7318.81	5565.26	6203.76	5608.14	5294.25	6680.12	5748.67	5818.32	6143.16	5976.3	5906.3	6256.09	6040.98	4852.77	5369.59	5633.99	5240.74	5809.97	6218.61	5353.84	5928.51	4028.03	6448.88	5805.99	6710.4	6531.31	5616.62	5536.19	5261.56	6272.46	6278.22	5880.52	5785.16	5856.93	5804.69	5645.43	6257.52	6141.36	5622.86	5946.89	6100.61	5587.54	5957.63	5584.82	5209.98	5697.02	5977.01	6005.45	6615.84	5419.81	5106.6	5367.94	5014.13	5973.74	4763.97	4683.74	5247.8	5315.32	5513.97	5895.98	5921.44	5789.85	5806.35	5289.92	5328.64	5162.39	5645.86	5432.55	4669.03	5370.46	5544.47	6061.29	0	0	0	0	FALSE
4524	1.37983				1.39858	0			TRAPPC9	Q96Q05;Q96Q05-2;Q96Q05-3	TPPC9_HUMAN	TRAPPC9	Trafficking protein particle complex subunit 9	TRAPPC9	Q96Q05	3	0.0833333	3520.72	1691.5	1545.41	2155.6	1122.71	995.273	1752.54	2282.11	1194.92	2816.21	1138.06	1510.71	2773.65	2456	2447.73	2140.7	2118.53	2854.64	1964.58	1931.02	2071.77	2854	1854.26	2614.82	2902.98	1964.44	2184.22	1387.92	1752.93	1891.57	1575.3	2175.29	1816.57	1582.22	2175.67	2005.2	2497.02	1897.14	1407.42	1757.37	1900.79	1904.13	1945.68	1961.11	1969.91	1212.68	1392.05	2131.81	2692.47	1949.89	1683.21	2124.99	2276.2	2524.37	2380.41	2226.53	2051.91	2235.18	2452.73	2381.64	2732.84	2158.28	2481.97	2922.1	2442.34	2651.15	2611.27	2439.95	2623.16	2091.9	2744.09	1960.59	2257.7	1961.21	2014.95	1762.76	1976.73	1965.35	2420.9	2321.52	2234.19	1980.9	2360.78	1936.98	2587.62	2421.23	2293.78	2401.78	2069.89	2014.78	1928.1	1544.57	2039.88	2167.54	2209.44	2319.99	0.333333	0	0	0	FALSE
4525	1.26413				0.137058	0			TRIB3	Q96RU7	TRIB3_HUMAN	TRIB3	Tribbles homolog 3	TRIB3	Q96RU7	4	0.0520833	1460.67	4312.33	5039.08	1595.63	5471.74	4697.32	3987.69	5256.13	4409.72	5288.55	3832.88	4487.03	4617.91	4837.38	5625.71	4656.79	5460.01	5048.88	4354.38	4606.29	4338.84	5253.95	3687.96	4811.86	3531.04	3099.87	5074.06	2625.16	2957.6	2626.17	3137.28	3635.21	2405.92	2942.07	2273.39	2426.33	3008.55	2709.36	3261.06	4155.12	2990.16	3407.72	1161.37	3274.51	3479.59	3208.67	991.294	2874.57	3179.94	2644.91	3448.37	3443.1	3349.52	3053.72	3036.34	2787.2	3024.37	2731.77	3326.47	2899.33	3038.3	3169.25	2726.08	2816.56	3084.69	2375.8	3230.17	2840.41	2683.73	3363.21	2594.48	2717.56	3080.47	2895.05	2505.46	2695.85	2038.78	2657.47	2544.53	2385.63	2469.01	2692.77	2699.06	3188.87	3186.01	3534.59	2445.82	1046.72	2645.23	2988.71	2303.06	2901.85	2816.61	2596.02	3044.83	2863.16	0.0833333	0.0833333	0	0.0416667	FALSE
4526	-8.79773				0.262508	0			TRIM11	Q96F44;Q96F44-2;Q96F44-3	TRI11_HUMAN	TRIM11	E3 ubiquitin-protein ligase TRIM11	TRIM11	Q96F44	7	0.0104167	7960.43	7094.02	10597.7	11894.5	7964.36	9506.93	9647.99	9152.06	8845.49	10415.4	9000.76	13379.7	9078.89	10339.8	7161.67	8382.1	9905.28	9238.07	10206.4	7969.42	8954.01	9177.61	7516.47	9364.3	6451.93	6124.75	5828.36	6501.86	5968.36	4902.15	4930.08	6551.26	6079.36	6343.13	6164.46	5952.85	4195.51	5157.63	4679.08	4594.06	5657.48	6053.21	6142.22	990.577	5308.62	5851.11	6071.07	7724.89	6672.09	6941.63	6444.1	5867.68	7014.75	5628.49	5964.44	5920.15	5265.84	7128.84	7059.21	6715.26	6722.71	5891.05	6928.54	5813.99	6353.2	6436.96	7150.78	6260.43	6361.43	6996.19	6206.84	7492.27	6130.65	5576.08	5487.75	6100.42	5527.71	7996.8	7678.29	5628.09	4846.97	5628.44	6617.12	8495.77	5735.36	6415.03	5902.11	5685.98	6926.64	6170.35	6092.72	5382.93	5512.68	6070.6	7221.66	5469.72	0	0.0416667	0	0	FALSE
4527	1.63061				0.296269	0			TRIM24	O15164;O15164-2	TIF1A_HUMAN	TRIM24	Transcription intermediary factor 1-alpha	TRIM24	O15164	9	0	5545.72	9741	6859.1	11245	8025.46	6668.41	5927.85	6806.79	7268.01	7804.41	4930.99	7726.85	6662.39	6232.63	6182.8	6569.92	6518.54	6971.67	5931.99	6374.57	6757.85	6476.11	4804.94	7113.49	4406.77	3643.41	4358.02	3463.69	4051.7	3937.19	4104.91	4303.58	4569.75	3948.94	4836.37	4532.06	4706.53	4503.88	4814.03	3942.49	3897.27	4298.08	4099.74	4172.41	4408.53	3857.81	4282.37	4645.51	5310.93	5431.46	4501.85	5619.86	5526.37	5394.6	4425.06	5094.49	4876.55	4523.6	4452.89	5366.49	5057.62	5121.98	4993.31	4938.46	5087.16	4943.66	4928.85	4884.91	5287.19	5923.72	5758.17	5477.25	4839.19	4262.78	5330.06	4666.22	4358.16	4612.18	4849.83	4114.04	4974.94	4681.44	4522.27	4322.37	4813.1	4795.67	4589.42	4316.94	4647.66	4161.46	4212.87	4827.84	4094.91	4193.22	4122.45	4870.88	0	0	0	0	FALSE
4528	1.48451				1.80802	0			TRIM25	Q14258	TRI25_HUMAN	TRIM25	E3 ubiquitin/ISG15 ligase TRIM25	TRIM25	Q14258	19	0	22990	23772.2	18584.6	28405.8	15489.6	21546.2	16227.4	21187.5	19559.9	18982.4	19678.4	21262.7	20680.7	19596.4	21152.7	21098.3	20606.1	20888.8	19283.6	20965.3	19949.9	20203.3	21208.4	21220.3	16109.5	16300.7	15192.1	14649.8	15119.4	14675.7	15098.4	14642.2	15573.9	14868.9	16532.6	15552.4	16246.7	16260.9	15758.4	15537.6	15620.8	15606.6	15659.2	15964.7	16434.9	14455.1	16278.5	16969.3	18012.1	19083.4	16915.1	18878.5	18668.9	18484.1	19399.2	18460.1	18750.2	19712.5	18801.4	19093.6	18629.1	18190.9	18307.5	17084	17711.3	17983.1	18368.3	19612.8	19174.9	17923.8	17819.4	21823.5	16389.1	16946.2	15387.9	15563.1	16408.4	17315.8	16340.2	18037.3	16688.4	16835.2	18015.6	19198.8	18188.4	18021	17665.6	15633.8	17466	17736.8	17813.9	18040	16132.4	18323.8	17984.7	18347.7	0	0	0	0	FALSE
4529	1.33652				0.384613	0			TRIM27	P14373	TRI27_HUMAN	TRIM27	Zinc finger protein RFP	TRIM27	P14373	6	0	7482.56	5239.67	6710.36	4725.29	4259.48	7248.7	4813.98	6069.4	6799.1	5813.45	7012.85	9507.4	7209.22	6805.9	6891.44	6744.88	7240.96	7108.58	6183.7	6607.4	6999.57	7029.94	6725.8	6882.6	5515.49	5067.67	5077.15	5677.67	5431.86	4221.17	2532.22	5965.46	4205.26	4566.61	4632.06	3848.8	4861.95	4499.01	4583.85	5675.69	5621.22	4301.95	5137.28	3557.75	3690.68	5445.92	4239.54	4039.43	5313.66	4768.73	5080.41	5985.67	5675.46	5555.24	6076.72	4767.1	5397.66	5524.98	6148.08	4519.89	4176.23	4182.57	5101.25	4812.09	5199.79	4346.09	4853.6	5597.72	5026.5	4766.67	5572.78	6200.93	5283.6	4513.77	4338.49	4460.53	4921.35	4750.66	5271.75	4870.24	5199.91	4747.8	3663.8	5110.76	4931.98	5033.45	4946	4439.82	5122.95	4709.3	5437.19	5504.14	5929.42	4689.09	5024.99	5061.88	0	0	0	0	FALSE
4530	1.5856				0.933885	0			TRIM28	Q13263;Q13263-2	TIF1B_HUMAN	TRIM28	Transcription intermediary factor 1-beta	TRIM28	Q13263	23	0	71985.3	75100.8	76035.8	66103.6	81706.4	83424.1	76114.1	77776.1	68503.9	78695	99251.7	87841	88646.2	98551	93925.5	93150	92533	90671	94550.3	93256.6	93158.9	96467.9	95236	91918.6	71306.1	67167	72261	66893.4	67982.4	66577.8	62698.4	63938	64176.8	65309.3	64602.3	65554.2	63601.3	66442.7	64742.8	63799.9	65058.5	60791	61536.4	66125.6	63754.1	68756.8	67269.1	70634.9	58885.4	67069.3	61835.2	62557.2	60327.4	55718	57527.8	63279.8	55260.9	49400.1	55423.6	59522.6	58912.1	62295.5	64064.8	58583.6	56684.9	57313.2	53816.9	59457.4	62635.9	54268	57755.8	62723.4	51953.2	56600.1	59273.7	54621.4	54562	51854.5	53938.9	53209.4	59149.3	58927.6	51750.2	55855.2	55148.6	59825	59710.2	55172.5	58251.7	59510.7	61465.8	52870	58060.4	57857.6	50081.2	53780.3	0	0	0	0	FALSE
4531	-5.43846				1.27009	0			TRIM32	Q13049	TRI32_HUMAN	TRIM32	E3 ubiquitin-protein ligase TRIM32	TRIM32	Q13049	2	0.166667	1124.16	1991.4	1794.7	1565.08	1721.53	2153.3	1076.55	1569.16	3554.32	1324.17	940.979	1747.9	1728.78	1891.46	1472.51	1877.3	1359.35	1599.22	1592.18	1531.6	1419.92	1798.36	1193.3	1771.32	1175	1737.33	1453.08	1100	901.593	1136.81	984.799	889.765	945.984	597.042	1070.02	1372.19	887.883	1072.46	866.014	1022.61	754.838	1073.97	1124.98	958.934	951.194	907.796	897.868	827.32	1203.38	1232.48	1649.16	1295.39	1324.96	987.378	980.75	1348.07	1335.95	897.651	905.822	1774.48	1011.75	1542.92	1300.52	1110.63	1192.46	1329.48	1487.3	1183.04	1152.28	1371.03	1321.3	1318.55	920.054	1207.8	1082.5	985.255	1334.81	811.549	992.082	864.844	942.498	1002.87	1074.29	1363.2	723.324	1303.53	993.731	1608.09	1432.35	1311.47	685.96	711.935	1518.25	1066.61	1150.19	980.234	0.0416667	0.166667	0.333333	0.125	FALSE
4532	1.5659				0.126562	0			TRIM33	Q9UPN9	TRI33_HUMAN	TRIM33	E3 ubiquitin-protein ligase TRIM33	TRIM33	Q9UPN9	16	0.0208333	3632.12	3297.74	5236.97	2030.61	3721.41	4431.32	2049.63	3834.1	3950.16	3323.27	3513.75	3322.16	4406.42	4523.77	4961.84	4184.86	4215.71	4741.55	3491.03	4451.08	4751.62	4341.01	3327.71	5161.63	2615.76	2837.73	3033.53	3080.85	3723.87	3067.97	2466.29	3007.8	2162.48	2439.13	2455.68	3258.36	2710.38	1705.41	2764.81	2032.08	2310.35	2477.79	2076.86	2061.16	2418.29	1774.67	2890.85	2893.22	2705.52	2114.32	3285.38	2770.39	2743.69	3199.48	2480.81	3547.93	2673.61	2583.67	3001.56	2796.5	3137.87	2520.96	2915.43	3216.32	2993.82	3595.56	3111.12	3255.35	2972.1	2464.04	2456.1	3055.97	2546.83	2218.26	1976.96	2283.92	2427.47	2043.96	2374.67	1964.86	2199.98	1750.98	2527.7	2536.38	3268.41	2603.96	1875.27	2184.33	2059.45	2300.81	2319.58	2290.39	2332.2	2046.76	2509.22	1633.82	0.0833333	0	0	0	FALSE
4533	1.83566				0.957721	0			TRIM33.1	Q9UPN9;Q9UPN9-2	TRI33_HUMAN	TRIM33	E3 ubiquitin-protein ligase TRIM33	TRIM33.1	Q9UPN9	1	0	12808.4	10618.1	8239.75	11314.9	11776	11147.9	9959.26	9879.18	8522.39	11018.1	8300.7	12381.4	10748.4	8696.38	8983.62	9440.31	9786.02	10144.6	9474.05	10000.6	9767.19	9210.57	8182.36	10263.5	8136.06	6755.5	5865.64	5988.14	7978.31	7355.38	5753.11	7181.1	6136.38	6174.27	7199.78	7210.25	6038.1	6011.66	6401.89	6430.53	6889.38	6453.58	6341.74	7078.79	6697.43	6006.03	7221.48	7152.68	7588.86	7241.85	5884.1	6920.08	6762.2	7148.56	7884.6	6898.38	6764.74	7572.12	7319.85	6427.36	7325.47	6625.6	6114.3	7396.79	7252.48	6851.69	7174.78	7392.07	7394.54	7204.93	7757.21	7850.44	6705.85	6565.51	5878.07	6693.51	6734.91	6780.97	5782.22	5844.03	6568.95	6951.73	6788.82	6830.74	6058.08	6833.63	6613.91	6494.27	6229.79	6545.88	6251.53	5564.15	6356.57	6520.35	5876.81	7288.2	0	0	0	0	FALSE
4534	-5.47328				0.217369	0			TRIM4	Q9C037;Q9C037-2;Q9C037-3	TRIM4_HUMAN	TRIM4	E3 ubiquitin-protein ligase TRIM4	TRIM4	Q9C037	2	0.458333	1501.14	1163.69	1842.66	1731.84	1766.13	1492.38	1400.89	3404.39	477.672	1396.55	2744.89	1094.63	1011.28	3427.76	993.459	2033.43	1155.56	2264.22	2664.44	1931.27	1857.33	2101.16	2231.02	2417.54	946.27	1107.44	661.056	1582.92	929.617	791.394	885.545	645.54	981.141	806.531	922.291	1314.25	953.13	781.186	841.259	923.185	935.328	767.102	847.075	807.158	1537.59	845.178	751.458	1101.09	849.564	1318.87	1265.87	1491.02	1417.41	1374.06	785.285	1325.14	1537.13	792.936	906.973	1614.14	1552.77	1826.04	1553.53	1552.63	1780.19	1375.12	669.131	919.49	1335	1552.93	1152.4	1481.83	562.195	1356.98	1127.83	1159.04	1045.91	1058.41	774.837	727.356	1275.06	662.662	566.797	882.156	859.006	825.4	801.492	817.746	756.791	892.795	384.694	981.666	806.974	913.482	762.035	772.852	0.5	0.875	0.0416667	0.416667	FALSE
4535	-5.63246				0.864677	0			TRIM5	Q9C035;Q9C035-2;Q9C035-3;Q9C035-4	TRIM5_HUMAN	TRIM5	Tripartite motif-containing protein 5	TRIM5	Q9C035	2	0.364583	1971.64	1514.91	4504.95	1662.97	1180.4	3485.71	2323.86	2814.74	2842.7	1953.3	3397.39	4349.1	3492.26	3546.95	3821.88	3393.09	2958.85	3453.65	940.798	3078.08	2758.38	913.218	2634.05	4008.21	892.161	1802.09	748.079	760.116	820.336	901.493	942.667	2031.38	997.167	1030.55	858.027	803.083	1040.92	971.582	802.751	1055.28	810.084	902.81	2316.87	814.995	1771.98	771.664	948.415	959.381	1990.12	2850.72	2635.42	2567	2538.26	2594.07	2001.24	3321.07	3008.71	2451.34	2180.55	2472.03	2427.83	1045.92	2554.29	3313.68	2439.1	2701.18	2468.49	2737.51	2724.63	2343.94	2454.58	2467.84	2748.87	831.819	682.169	2066.41	2434.66	957.728	1516.15	2450.41	2033.22	776.432	2645.56	2138.72	2361.31	2689.09	2320.61	770.931	1859.06	2709.97	2111.09	2696.98	2595.06	2183.07	2393.18	972.832	0.333333	0.833333	0.0416667	0.25	FALSE
4536	2.19287				0.0359264	0			TRIM56	Q9BRZ2;Q9BRZ2-2	TRI56_HUMAN	TRIM56	E3 ubiquitin-protein ligase TRIM56	TRIM56	Q9BRZ2	3	0	5220.98	4842.93	4899.47	5710.71	5394.4	4735.42	5440.6	5002.2	5347.62	5427.82	4294	5189.89	5568.18	4792.09	3862.16	5045.56	4608.46	5315.8	5379.78	4130.73	4357.59	4407.59	4107.63	5513.52	3909.82	3532.88	3702.51	3390.58	3553.16	3521.31	3566.33	3729.97	3470.69	3029.63	3669.82	3790.19	3563.56	2723.4	3053.9	3330.59	3359.49	3448.44	3553.65	3822.9	4124.65	3137.5	3666.35	3472.59	3673.62	4017.36	3386.74	3772.28	3936.34	4116.29	3668.83	3560.15	3675.02	3287.7	4147.56	3847.76	3673.48	3932.58	3261.64	3965.56	3309.87	3961.24	3732.06	3619.45	3785.29	3383.95	3717.21	3688.93	3920.49	3418.51	3140.15	3773.17	3189.61	3217.06	3295.97	3579.77	3149.31	3302.42	3394.09	3224.14	3230.09	3628.37	3543.73	3242.38	3262.81	3813.74	3680.44	3931.26	3501.53	3088.52	3348.58	3763.86	0	0	0	0	FALSE
4537	1.33647				0.407904	0			TRIM65	Q6PJ69	TRI65_HUMAN	TRIM65	Tripartite motif-containing protein 65	TRIM65	Q6PJ69	4	0.0104167	8554.99	8380.22	7627.14	6412.34	7695.47	8887.8	8692.05	9707.43	7909.25	9535.97	7975.88	8465.01	7865.35	8553.31	7592.06	8041.53	7486.78	8824.19	8630.67	8313.54	8659.49	7728.08	5939.86	9150.93	6692.51	5614.93	6662.11	6232.46	6582.85	6057.26	7250.2	6612.03	7031.25	6663.08	5902.16	6202.96	6074.48	5270.85	6105.85	5858.17	7711.95	6447.8	6663.63	6556.42	6230.98	6581.97	5669.59	1115.08	7758.04	7496.87	6696.6	6483.93	7181.62	7682.34	6878.63	8460.24	8185.37	6755.31	6590.84	7587.78	8072.39	6907.14	6537.63	7869.79	8514.67	7304.66	9495.06	7666.11	5692.05	7469.9	7288.19	8397.77	7303.56	7316.77	6246.67	5395.02	7386.83	5477.29	6444.25	7561.29	7178.4	7975.41	5857.82	6393.25	5941.11	7331.91	8015.79	8439.01	6899.82	6358.38	5848.52	6915.18	5535.38	7345.89	6002.23	6473.33	0	0.0416667	0	0	FALSE
4538	1.34838				0.512805	0			TRIP10	Q15642;Q15642-2;Q15642-3;Q15642-4	CIP4_HUMAN	TRIP10	Cdc42-interacting protein 4	TRIP10	Q15642	1	0.0416667	7800.29	10393.5	9667.09	1317.01	7262.32	7767.3	8736.36	1313.22	12020.3	11353.5	8890.66	10243.6	8910.35	1021.91	8135.57	8831.87	7600.48	8842.65	7349.93	9782.2	7861.72	8238.21	7917.33	8947.31	5554.13	5390.5	5149.96	5899.13	5398.23	5888.47	5336.7	5025.79	5582	5584.87	3686.88	4697.58	6342.42	5458.62	6139.58	4025.53	5854.83	5477.37	5140.63	4349.83	6327.77	6514.22	5151.64	5658.04	900.412	9225.88	7721.69	7703.19	7962.76	7438.23	7169.38	7465.04	7578.75	7104.09	7682.84	6847.72	8019.16	8115.33	7285.25	8069.28	7557.42	7384.31	8762.44	6184.72	6839.02	7967.11	7154.32	5392.28	8783.84	6711.24	7244.55	6837.72	6166.07	6713.61	5760.47	7131.59	6339.58	6738.11	5735.74	2241.45	6950.26	7604.8	5333.03	5910.62	6023.17	7397.62	6243.3	7163.85	6918.38	5597.44	5546.43	4391.22	0.125	0	0.0416667	0	FALSE
4539	-8.32895				0.17668	0			TRIP11	Q15643;Q15643-2	TRIPB_HUMAN	TRIP11	Thyroid receptor-interacting protein 11	TRIP11	Q15643	2	0.583333	1424.73	1542.46	1181.16	2016.5	1465.35	971.036	1418.39	1018.32	1054.22	1395.58	990.64	1495.04	945.105	975.825	1042.91	1341.34	1010.66	1088.64	1232.27	1611.24	896.207	1135.66	1332.29	1225.77	1032.8	950.954	795.406	774.583	723.28	1011.69	683.322	1199.72	1084.6	1544.49	857.125	983.427	660.066	834.94	2102.96	793.332	643.848	1334.9	904.567	783.244	905.492	1058.14	782.904	1045.51	1486.72	1154.88	1760.75	1518.18	1575.38	1586.95	1896.74	1089.42	996.258	1611.61	1554.31	1086.36	1538.95	1500.99	1445.8	1521.62	1593.14	1414.27	1513.92	2259.05	1234.97	1117.54	911.154	923.78	1398.29	1124.62	793.701	1865.53	819.742	947.252	1201.99	912.831	1059.79	1210.84	797.442	1097.79	1113.92	799.566	984.739	743.964	712.968	808.957	747.997	1221.99	1196.57	1134.06	1094.02	1027.08	1	0.791667	0.25	0.291667	FALSE
4540	1.54418				0.433983	0			TRIP12	Q14669;Q14669-2;Q14669-3;Q14669-4	TRIPC_HUMAN	TRIP12		TRIP12	Q14669	15	0	5463.89	7598.67	7187.52	5476.63	4627.97	5537.79	5572.4	5735.76	6121.02	6473.29	5268.94	4611.49	7779.33	7059.69	6417.32	6874.6	6350.27	6703.04	6595.66	7128.21	6746.93	6498.15	6028.83	9057.54	7383.01	5783.51	5172.89	5017.95	5628.42	5838.65	5577.97	5491.59	5619.46	5695.02	6322.43	6443.48	5156.13	4001.39	5012.9	5237.66	5758.7	5468.56	5616.91	4529.73	5333.19	4022.82	5500.34	6088.05	6746.17	6948.69	5510.04	6996	5889.02	6329.96	7063.37	6792.82	6540.86	7670.79	7136.18	7175.53	6415.25	6597.38	6396	6796.42	6536.42	6984.3	7534.45	7185.72	6275.67	7058.88	7263.16	7514.31	7072.22	6397.95	5200.08	7042.85	5433.41	6729.6	5835.87	5731.59	5401.99	5771.37	6639.04	6355.52	5666.93	5547.18	5966.38	6409.38	6576.73	5213.37	5859.45	6192.82	6059.94	5755.05	7587.79	7198.08	0	0	0	0	FALSE
4541	1.60378				0.526734	0			TRIP13	Q15645;Q15645-2	PCH2_HUMAN	TRIP13	Pachytene checkpoint protein 2 homolog	TRIP13	Q15645	6	0	16201.3	13618.3	18572.4	9381.86	17098.1	19615.8	16503.9	19060.5	20593.8	20281.2	15402.8	15945.4	17409.5	18450.3	16778.9	16778.8	18811.7	17301	16264.6	17788.7	16807.3	15934.9	15305	17364.1	9194.6	9623.09	9969.8	9617	10431.2	10431.5	8899.53	9485.21	10417.6	10918.1	9408.41	9559	8923.9	10844.2	9308.67	9240.98	9647.56	9617.57	8894.3	9190.07	9642.13	9094.01	8691.54	10243.2	11463.8	10804.6	9569.62	10620.4	9709.45	10998.1	10854	9798.46	9847.26	11266.1	10612.8	10505.9	10104.7	10326.3	8901.8	10556.7	10929.1	10032.9	9937.51	9653.38	11136	9367.14	10365.6	11099.9	9290.32	8393.11	8739.32	9325.56	9495.01	10479.8	10013.7	9339.94	9451.36	8253.84	9445.04	9559.9	10216.3	8242.86	8830.96	9657.59	8841.65	8390.3	8569.5	8076.9	8907.97	9873.69	9561.89	9262.97	0	0	0	0	FALSE
4542	-5.67645				0.00351374	0			TRIP6	Q15654	TRIP6_HUMAN	TRIP6	Thyroid receptor-interacting protein 6	TRIP6	Q15654	12	0	21054.8	21086.7	16908.1	20618.6	17272	17785	19852.5	16353.1	16193.7	21215.8	16188	14077.6	17143.3	18234.9	20127.9	21048.5	21430.5	21066.1	20548.2	20421.7	20096.2	20200	19683.4	17888.1	11437	11838.1	11329.4	13233.2	13494	11853.8	11001.9	14359.1	12214.6	12453.8	11653.2	12697	10119.4	11754.8	12895.1	11585	11461.3	11238.2	11877.3	12398.5	11211.9	13910.9	11167.7	13167	9183.33	9032.66	9884.65	11290.9	9899.65	11030.7	11528.7	11890.3	9796.33	9918.91	9245.15	9666.54	9665.12	9759.34	10105.4	9980.95	10168.6	8847.21	9118.38	10698.5	9651.56	10282.3	9627.19	8163.1	7998.06	8388.18	9803.66	9506.54	9594.72	9271.27	10056.3	9205.35	8961.01	8073.1	8955.77	8268.61	8547.51	9130.37	9830.36	9265.89	10228.5	8900.86	10121.8	7862.5	8792.46	8353.85	8105.65	8186.84	0	0	0	0	FALSE
4543	1.07846				0.859691	0			TRIR	Q9BQ61	TRIR_HUMAN	TRIR	Telomerase RNA component interacting RNase	TRIR	Q9BQ61	2	0.0520833	4464.9	6737.19	4755.29	10069.2	8861.04	6304.96	7022.71	6362.45	7004.34	6716.5	6063.77	6175.28	4794.42	5165.67	7535.79	5976.48	6485.05	6936.84	5732.9	5581.04	5695.72	6160.11	6995.35	5307.73	3912.38	2637.64	3691.18	3296.08	3522.64	3598.05	4364.82	4219.89	3154.69	3804.49	4871.5	811.735	3716.6	4020.11	4502.89	3562.83	3308.01	5315.54	4272.51	4693.84	3132.43	3890.73	3997.99	1245.67	5467.95	4175.85	3700.09	1233.67	3497.31	3615.41	3193.34	3610.44	4095.28	3597.12	4271.25	3044.59	2384.56	3189.31	3424.71	3028.24	4121.76	3091.22	4255.33	3929.09	4529.86	4198.8	4663	3390.79	2099.17	3573.18	3268.94	4860.23	3805.28	3288.51	3137.89	3865.39	3813.56	3870.9	2812.29	3247.96	4025.7	2977.76	710.621	3802.41	2831.17	3514.5	3462.47	3137.39	3346.67	2787.52	945.1	2958.46	0	0.0833333	0.0416667	0.0833333	FALSE
4544	-5.24846				0.27313	0			TRIT1	Q9H3H1;Q9H3H1-4	MOD5_HUMAN	TRIT1	tRNA dimethylallyltransferase	TRIT1	Q9H3H1	1	0.427083	1872.36	1629.68	1496.97	1873.69	1428.26	1667.17	1306.18	1224.08	987.811	1435.66	1604.41	1024.41	845.119	794.006	937.265	1113.51	884.779	705.901	1206.76	1101.42	669.362	1052.17	1094.17	1494.57	1173.83	1042.84	783.857	773.211	756.249	602.16	975.576	944.226	1001.88	764.474	1027.8	1083.94	994.918	1193.51	1239.77	890.12	1073.5	625.703	803.375	996.916	754.153	1058.53	843.993	947.234	914.457	1043.24	1444.46	1100.22	1561.12	1779.53	1988.22	1863.55	1980.75	1678.24	1394.66	1463.12	1324.25	1337.98	1467.34	936.319	1647.47	1087.94	1527.53	1441.35	1324.29	1277.16	1084.92	2024.1	1530.2	927.325	875.018	1018.78	864.912	861.601	1584.01	1336.07	691.945	1335.33	769.844	1670.43	1161.97	1442.3	1829.46	851.609	1061.7	917.529	744.119	908.344	674.933	1576.74	877.389	1323.18	0.708333	0.541667	0.166667	0.291667	FALSE
4545	-4.92799				0.718571	0			TRMT1	Q9NXH9;Q9NXH9-2	TRM1_HUMAN	TRMT1	tRNA (guanine(26)-N(2))-dimethyltransferase	TRMT1	Q9NXH9	11	0	9817.11	7852.75	6211.16	7568.31	6749.91	5955.88	6714.36	5144.17	6356.14	7341.94	6681.15	5614.62	6766.1	6167.51	7084.8	6452.41	6646.34	6797.81	5991.8	7055.71	7051.07	6036.83	6990.92	6982.49	6411.44	5120.98	6235.32	5559.4	6961.48	5865.58	5716.76	6528.22	6971.03	6086.03	5834.67	6177.01	6679.92	6264.92	6471.48	6283.98	7495.88	6500.71	7057.34	6902.06	6727.79	5823.16	7308.73	6103.33	7472.35	6769.3	6933.31	7495.3	6495.5	6597.46	7252.18	7322.49	6907	7248.65	6988.51	8202.16	8131.03	6943.61	6941.62	6820.63	6877.98	6845.08	6654.28	7121.86	6501.05	6826.92	6741.43	7660.27	6781.02	6150.1	6746.3	5968.8	6999.4	6532.65	6348.44	6676.6	6206.73	6344.04	6483.34	6829.38	7145.74	6295.78	7591.94	6570.09	7213.01	6826.2	7339.35	7047.09	7130.46	7350.39	7006.83	6819.38	0	0	0	0	FALSE
4546	1.6807				0.254259	0			TRMT10C	Q7L0Y3	TM10C_HUMAN	TRMT10C	tRNA methyltransferase 10 homolog C	TRMT10C	Q7L0Y3	8	0	8879.92	7519.21	10082.4	6459.16	7100.22	9109.15	8114.25	10846.9	10326.1	9440.53	10995.5	6636.04	7728.04	10714.3	10421.8	8839.9	9179.56	8549.22	9856.76	10547.1	10809.5	11141.6	11957	10011	5685.12	6145.82	7013.51	6051.7	5964.36	7254.19	5769.6	6819.88	7594.97	6937.21	7614.83	7486.61	6365.37	7876.1	7704.23	5961.73	6765.54	6510.86	6579.15	6587.03	7196.13	6884.61	7319.71	8000.85	7918.89	7966.83	8520.52	7879.07	8274.77	8171.37	7786.1	7426.57	7810.3	7853.67	7819.67	7666.4	7689.28	8698.73	8386.26	7896.28	8457.12	8652.48	7759.49	7948.59	7735.48	8161.16	8067.11	7690.82	5476.66	7886.64	7275.08	7646.11	8066.74	6553.51	7365.12	6953.53	7046.59	8132.74	7086.55	7252.91	5356.21	7227.47	5810.06	5995.06	6806.13	6778.87	7007.9	7254.39	7104.06	6092.43	6709.81	7464.52	0	0	0	0	FALSE
4547	-1.12734				0.291342	0			TRMT11	Q7Z4G4;Q7Z4G4-2;Q7Z4G4-3	TRM11_HUMAN	TRMT11	tRNA (guanine(10)-N2)-methyltransferase homolog	TRMT11	Q7Z4G4	2	0.0520833	2935.3	2153.63	1976.99	2782.43	1382.35	2300.4	2612.33	3069.23	2658.9	1451.52	892.486	2095.22	3681.74	3294.4	3791.05	3156.2	2873.31	3198.34	2679.29	3310.15	2666.95	3346.41	3207.26	2673.25	2011.59	2366.55	2674.38	1984.81	2413.28	2081.99	2645.54	2278.05	2013.36	2559.23	1003.76	1677.98	2426.77	2031.31	2659.97	2398.43	2112.7	1978.5	2355.3	2669.64	2368.7	2470.22	2393.6	2598.16	2905.74	2840.09	3030.65	2620.86	3123.9	3086.76	2805.69	3066.86	3083.72	3151	3297.88	3003.36	3477.22	3501.82	2828.19	2871.47	2501.99	3493.65	2787.27	3621.76	3166.88	3207.88	3703.26	2862.32	2914.49	2498.43	2997.11	2013.48	2526.49	2126.92	2709.19	2307.62	2616.58	2859.52	2391.04	3083.98	2805.62	2252.77	2909.65	2751.66	3171.49	2968.25	2667.06	3212.5	2393.01	2538.8	3489.76	2625.15	0.166667	0.0416667	0	0	FALSE
4548	1.55674				0.233465	0			TRMT112	Q9UI30;Q9UI30-2	TR112_HUMAN	TRMT112	Multifunctional methyltransferase subunit TRM112-like protein	TRMT112	Q9UI30	3	0	27560.6	22352	32473.6	22020.9	29126.9	33964.9	34001.4	36569.9	36531.1	31011.3	31682.5	24520.6	34808.8	36193.6	40395.7	35416	38193.9	39616.6	37654.4	35037.2	35210.5	38877.7	43226.7	26473.6	12205.4	15497.1	16874.6	17054.8	14911.2	14829.7	17535.4	17172.9	15082.2	17920.8	12660	11438.1	16012.9	16665.7	17682.9	16244.6	15892.7	16094.5	16941	18013.6	12408.4	16718.9	15896.7	9810.48	17378.7	16597.7	16651.3	15119.5	17226.8	15181.1	16973.7	17141.2	15302.1	15956.1	15852.7	15223.8	13992.2	16448.8	16828.6	16733.3	17304.6	16072.5	15318.3	17160.1	18132.6	15309	15885.4	15236.6	10684.7	15525.8	17243.9	18745.5	16248.8	14203.9	18506.5	17545.6	14584.1	13720	16924.2	12003.8	14350.5	16460.7	14811.8	18891.4	16483.1	14725.6	15120.5	15698.6	14907.3	14799.3	13577.7	13247.1	0	0	0	0	FALSE
4549	1.88789				0.0688721	0			TRMT1L	Q7Z2T5;Q7Z2T5-2	TRM1L_HUMAN	TRMT1L	TRMT1-like protein	TRMT1L	Q7Z2T5	9	0	12470.7	11745.5	11486.7	12746.8	13458.8	13249	13576.7	11549.5	11031.7	11963.4	11431.6	12380.9	12230.2	11000.7	11037.3	11043.6	11407	12766.1	11877.8	11896.6	11587.7	10461.8	11639.7	10821.4	10500.8	9116.46	9830.81	7757.41	8041.43	8988.39	8773.41	8427.87	8716.38	10030.9	10016.2	7921.12	8933.08	7760.1	7805.91	8179.36	8647.24	8219.35	9074.05	10488.5	8683.05	7724.46	8347.55	8891.26	8160.51	8250.49	8688.81	9911.37	9554.7	9533.21	8331.61	9930.89	8933.24	8577.81	8030.74	9028.98	8923.31	7917.81	8988.77	9081.94	9781.08	8685.66	7729.58	8837.91	9065.99	8982.53	8203.37	9710.01	8910.06	7701.85	7370.1	8299.02	7907.68	7855.75	7906.11	7415.08	8338.9	8955.58	7816.85	8135.12	9044.94	7870	7792.07	7712.45	8032.5	8073.79	8622.03	8369.74	7736.05	8049.53	8885.54	8741.15	0	0	0	0	FALSE
4550	2.68209				0.0375922	0			TRMT2A	Q8IZ69;Q8IZ69-2	TRM2A_HUMAN	TRMT2A	tRNA (uracil-5-)-methyltransferase homolog A	TRMT2A	Q8IZ69	1	0	29508.7	25856.7	27283.8	28548.9	27377	25440.1	26937.1	25926.4	24413.2	27972.1	21519.2	27598.4	28225.7	26126.7	27008.2	25175.7	28202.1	26651.6	27584.9	27078.3	26158.4	26087.9	21138	24497.6	21167.6	20757.5	22572.4	20580.8	22717.6	21285.2	22361.1	20576.3	21589.4	20824	19738.8	19506.1	22355.9	20562.3	21038.9	18688.9	22351.4	22387.6	22948.7	20392.1	23101.4	20863.9	24091.7	20994.2	24750.9	23755.6	23609.2	25396.5	24114.1	24762.4	25454.1	26098.8	23710.2	25215.1	23213.7	26486.3	24084.6	23812.8	24092.3	23258	23154	24040.6	24653.3	26833.3	23141.1	23945	24874	26844.1	26077	23127.7	22293.1	22820	24225.1	22221.5	21459.1	23500.5	21762.2	23770.5	21896.4	23344.8	23662	23331.5	24258.5	22002.9	23934.4	21452.9	22902	22875.8	20247.7	23018.3	20851.9	24056	0	0	0	0	FALSE
4551	-1.07918				1.84232	0			TRMT5	Q32P41	TRM5_HUMAN	TRMT5	tRNA (guanine(37)-N1)-methyltransferase	TRMT5	Q32P41	1	0.114583	6012.64	4886.37	1399.16	5806.59	7056.97	1088.66	1595.62	1343.64	6166.47	1581.55	7214.97	1913.07	6908.26	7410.39	6936.26	7383.27	8192.36	7041.4	6650.58	5629.68	6110.08	7249.7	7536.11	6722.92	769.87	6920.69	5689.77	5472.09	4675.19	4721.37	5338.55	5583.42	5953.71	6179.93	5306.94	4868.5	6214.93	6299.53	5677.15	6178.83	7266.22	6501.75	5082.68	5882.73	6153.14	5696.63	4916.06	5643.14	6431.45	6650.12	7244.42	6747.35	7516.87	7583.14	5976.46	6585.2	5319.35	1273.97	5385.89	1119.63	7971.64	6249.72	7136.3	5994.04	7540.34	6710.78	6208.53	5620.94	6245.31	6042	928.019	6208.53	6690.55	5460.18	6944.37	7067.67	5345.32	5832.65	6281.1	6864.38	6267.91	7655.57	837.477	4464.55	6767.33	6511.43	5834.51	7185.38	6280.68	7553.54	7954.27	6862.38	6505.39	5517.02	6319.31	4995.13	0.25	0.0416667	0.125	0.0416667	FALSE
4552	-6.19088				0.211584	0			TRMT6	Q9UJA5;Q9UJA5-2;Q9UJA5-3;Q9UJA5-4	TRM6_HUMAN	TRMT6	tRNA (adenine(58)-N(1))-methyltransferase non-catalytic subunit TRM6	TRMT6	Q9UJA5	2	0.625	1313.67	1673.78	1232.9	1606.49	1122.98	1133.79	1516.14	1105.25	1378.75	1173.21	1371.84	1741.98	1323.85	1042.28	1082.71	1179.83	1056.87	1118.89	1573.83	1456.96	1203.13	977.225	992.699	1010.56	1028.3	740.278	612.614	809.916	910.56	1080.06	661.096	695.679	1123.63	1060.14	1098.64	760.095	1166.34	906.947	1334.53	833.806	760.951	865.724	804.487	699.323	678.852	900.676	918.324	1072.6	1032.82	1223.6	2193.15	1918.18	1184.72	1847.64	1990.48	2546.69	900.631	803.848	1987.89	1203.4	1951.22	2058.37	2197.68	1065.31	1213.32	2017.75	2050.19	1942.26	2823.09	2399.6	1034.84	1885.68	700.849	759.606	1653.87	1441.8	779.634	849.996	1062.61	1253.07	1614.41	1097.41	1616.82	1626.21	1049.17	1296.32	610.429	873.417	762.246	733.862	895.471	881.61	1910.14	1766.2	1489.37	1995.45	0.833333	0.833333	0.375	0.458333	FALSE
4553	1.60079				0.00254087	0			TRNT1	Q96Q11;Q96Q11-2	TRNT1_HUMAN	TRNT1	CCA tRNA nucleotidyltransferase 1, mitochondrial	TRNT1	Q96Q11	3	0.03125	1348.32	3893.39	2802.75	4838.65	1263.63	2679.89	2883.84	4203.37	4248.11	1451.3	3679.36	2340.89	3796	3466.95	3785.86	3707.01	4146.72	3321.51	3902.22	3889.22	4324.71	3588.44	5485.54	4349.98	2097.94	2880.9	3409.21	3375.18	2961.92	3104.95	2798.29	3417.52	2969.39	3637.98	2631.48	4077.69	3156.78	3277.2	2813.04	2708.28	3490.28	3191.05	3258.87	3028.33	3673.87	3447.86	3822.56	2915.03	2898.8	3860.91	4433.18	3556.77	3671.57	2506.31	2421.82	3225.58	3706.44	2479.34	2974.52	3445.16	3732.1	3432.5	3962.78	3807.61	3744.74	4242.65	3058.34	3649.46	4150.71	3431.43	3004.6	4019.59	2501.49	3393.55	3543.87	3283.99	2659.15	2894.15	3740.98	3456.22	3727.03	4178.79	3041.4	3341.62	2132.93	2905.53	2695.91	3197.66	3051.51	3301.43	2945.48	2726.22	2979.78	4009.49	1877.73	2122.16	0.125	0	0	0	FALSE
4554	-5.70072				0.0266103	0			TROAP	Q12815	TROAP_HUMAN	TROAP	Tastin	TROAP	Q12815	1	0.09375	1464.94	2046.95	1217.17	5230.78	1135.79	2402.93	1721.78	4989.42	4441.32	1375.32	1784.94	1776.04	4364.2	3886.63	4042.06	4136.52	4446.82	4448.6	3671.06	3873.57	3952.66	3719.21	2801.13	4082.59	1215.29	1553.36	2534.16	2543.8	2786.29	2267.55	2528.1	1777.84	2236.6	1563.08	3014.5	1445.98	1722.26	1607.1	1217.3	2416.46	2644.57	2290.53	1900.33	2134.76	2787.64	2058.73	2578.02	1845.12	1023.98	1357.85	2642.52	2318.08	2490.73	2197.46	3977.81	2838.91	2741.82	2941.67	2557.15	3152.05	2043.33	2065.64	2623.29	2595.68	2005.95	1937.86	2026.23	3401.35	3003.26	2983.42	2762.93	3240.92	2064.83	1957.1	1013.48	1345.61	1041.97	2833.8	2272	1743.83	1481.6	2153.45	2777.19	2504.03	1487.04	1644.82	1931.25	908.394	1091.22	825.306	1014.12	1381.07	875.024	1557.06	1689.59	1126.36	0.291667	0.0416667	0	0.0416667	FALSE
4555	0.217667				0.837356	0			TRPM4	Q8TD43;Q8TD43-3	TRPM4_HUMAN	TRPM4	Transient receptor potential cation channel subfamily M member 4	TRPM4	Q8TD43	1	0.375	1651.52	1649.95	1892.72	1754.29	1471.05	1419.55	1308.2	1061.08	1032.41	1567.87	2226.09	2345.06	923.632	804.445	1111.35	992.088	1293.64	1142.07	785.658	1248.04	1264.99	1243.26	935.313	1052.19	1093.77	1243.5	717.985	716.051	805.721	769.978	1095.33	1052.6	801.406	1049.54	1553.41	2090.33	1611.23	803.98	919.641	877.234	707.354	678.949	768.375	599.695	1784.87	1237.24	1556.13	855.133	1844.81	1840.53	2166.39	1977.8	1284.83	1607.81	2070.81	1896.82	1951.77	1685.68	1375.08	1135.27	2171.34	1188.16	1597.21	2030.73	2034.43	1556.38	1659.45	2009.89	1965.05	1803.46	2003.77	1554.64	2393.73	2001.71	1054.61	1339.75	1017.63	1397.38	1377.91	1232.69	1382.04	1467.56	1562.38	1977.05	2690.54	952.148	2095.12	2075.32	728.225	1634.15	1267.65	1431.48	1765.19	2069.25	2076.54	2445.68	0.791667	0.541667	0.0416667	0.125	FALSE
4556	-5.674				0.168464	0			TRPT1	Q86TN4;Q86TN4-2;Q86TN4-3;Q86TN4-4	TRPT1_HUMAN	TRPT1	tRNA 2'-phosphotransferase 1	TRPT1	Q86TN4	1	0.645833	1508.05	1350.96	1260.32	2264.33	1056.14	1217.89	1347.66	974.38	1372.26	2519.58	1601.11	1373.35	1694.5	1854.66	1510.92	1304.91	1871	1989.28	1947.25	2135.65	1371.34	1467.98	1908.72	1552.28	924.369	975.437	809.078	661.126	685.253	835.64	1157.08	960.949	935.811	791.327	991.948	927.903	1161.31	759.907	803.774	1258.2	867.678	913.423	743.84	863.37	984.714	619.014	692.15	1016.6	989.951	990.571	1238.4	1250.31	1264.31	1183.83	988.83	1081.89	787.425	996.405	1136.15	1229.93	1034.15	916.978	1491.68	1054.63	1027.12	1409.24	972.67	847.218	1307.74	912.172	944.762	945.682	699.368	871.532	781.294	835.365	866.356	823.823	746.809	1221.49	760.873	895.158	755.05	718.496	798.396	561.556	887.667	826.07	972.163	729.043	852.144	662.078	975.082	700.887	1488.2	834.657	0.416667	0.75	0.625	0.791667	FALSE
4557	1.14615				0.667612	0			TRPV2	Q9Y5S1	TRPV2_HUMAN	TRPV2	Transient receptor potential cation channel subfamily V member 2	TRPV2	Q9Y5S1	8	0	11020.3	9582.91	13407.7	10786.5	11410.4	9742.56	13196.8	10483.1	11797	13068.8	11793	16578.7	12994.4	11018.9	11137	9786.38	9527.82	11507.9	9857.69	10004.3	10618.9	10425.3	11780.5	15539	15441.2	11457.1	10911.6	10334.2	12856.6	13257.5	10894.6	10792.1	11381.7	9884	13958.4	14227.7	14482.9	10956.5	11027.6	11287.8	11625.5	11300.5	13141.2	11671.7	13842.4	9276.67	13331.6	14067.7	18151.1	16325	14088.5	16778.2	12936	16052.4	17220.2	15062.1	17127.4	20401.1	16876	17810.8	21003.8	18266	15663.6	18848.2	16241.9	14895.5	18265.7	15223	15575.7	16760	15282.3	18711.6	19290.7	14291.5	11780.6	14634	14232.6	15687.7	14772.7	13252.3	13348.1	15081.3	16251.1	18081	18860.1	14059.1	17954.9	16204.7	13681.6	16047.3	11944.4	15757.1	15874.5	18424.1	17957.2	19418.6	0	0	0	0	FALSE
4558	-6.10836				0.591179	0			TRRAP	Q9Y4A5;Q9Y4A5-2	TRRAP_HUMAN	TRRAP	Transformation/transcription domain-associated protein	TRRAP	Q9Y4A5	62	0	14634.6	11608.3	13808.6	16117.4	13485.9	13689.8	11253.7	11393.9	11671.2	12525.4	11914.6	16140.1	13814.4	12949.7	11774.7	13409.3	12727.4	13078.7	12088.3	13091.3	13497.8	12735.6	12346.4	16840	15048.4	12508.2	11244.1	10774	13018.8	13061.2	11496.6	11235.1	11958.8	12127.5	14791.3	15385.9	12126.6	10501.7	10994.6	11947.9	11977.6	11191.4	11430.3	11016.3	13113.1	9943.83	11351.9	13565.7	15341.2	14882.3	13045.6	16628.1	14647.5	15276.6	16973.9	15078.9	16146.4	17886.6	16625	19206.1	16924.3	16115.2	15469.9	16609.7	14749.5	16579.4	15956.8	17236.7	15879.4	15865.4	16534	17797.8	17337.4	13887.3	13652.5	14827.5	12974.5	17327.8	13128	13883.2	13289.7	14477.2	15702.5	16355.2	16604.9	14075	15767.7	14422.1	13358.2	15338.3	14602.4	16147.7	14768.1	15982.9	15500.1	15898.4	0	0	0	0	FALSE
4559	-4.99705				0.0965621	0			TRUB2	O95900;O95900-2	TRUB2_HUMAN	TRUB2	Pseudouridylate synthase TRUB2, mitochondrial	TRUB2	O95900	1	0.864583	1888.95	1979.32	1254.45	1500.13	1401.14	1004.77	1581.71	1629.92	958.931	1786.03	970.281	1772.82	938.812	1110.19	814.673	1079.66	1262.33	1751.74	1835.54	1732.49	1470.88	1192.2	1366.24	1920.06	1366.87	538.004	767.101	671.599	911.612	804.144	702.524	1051.57	953.867	1007.32	898.405	1303.45	935.453	670.59	888.674	895.4	820.461	905.535	691.082	927.587	1014.64	925.468	1172.81	1405.75	918.264	987.703	1430.25	1556.54	1164.3	1191.36	1061.11	1242.33	952.277	1137.36	1013.18	1034.8	1176.39	1037.68	1174.94	805.11	1005.39	968.359	863.006	909.303	1038.66	894.404	1058.14	967.246	711.707	922.384	1023.61	801.618	893.845	942.683	766.092	698.964	798.713	746.688	521.19	774.403	822.795	732.699	894.013	1112.45	728.137	659.462	985.224	785.788	772.507	971.14	927.769	742.18	0.666667	0.916667	0.916667	0.958333	FALSE
4560	-9.79267				0.158104	0			TSC1	Q92574;Q92574-2	TSC1_HUMAN	TSC1	Hamartin	TSC1	Q92574	1	0.760417	1369.17	3563.32	1196.61	2307.44	1991.91	1354.64	1833	1307.28	1329.69	1489.21	1458.81	1236.46	807.643	794.84	940.626	1173.2	856.674	1065.23	1177.3	1250.87	1127.15	954.765	1150.58	1157.83	861.642	569.173	988.574	3315.79	851.097	736.679	705.539	854.92	1070.81	971.06	981.404	903.604	935.289	846.479	783.161	963.734	4740.59	858.207	856.831	873.682	867.939	824.681	837.189	1244.74	1028.26	3648.15	6103.22	1083.82	967.39	1157	895.762	4904.64	1049.56	5594.43	6165.38	917.787	5827.14	1326.08	1156.18	972.768	1160.45	6066.36	3552.56	1015.8	1240.2	4832.99	1171.46	975.698	3087.31	2714.35	4798.17	812.512	688.884	4476.23	812.242	687.663	1020.02	1023.61	4679.14	4239.16	3536.73	4290.92	752.697	5130.36	648.45	5165.17	889.804	1004.53	679.486	3987.91	3639.12	787.405	1	0.916667	0.625	0.5	FALSE
4561	1.39001				0.0349439	0			TSC22D4	Q9Y3Q8	T22D4_HUMAN	TSC22D4	TSC22 domain family protein 4	TSC22D4	Q9Y3Q8	1	0.3125	4595.31	1560.02	5080.1	2564.88	8983.96	4655.78	5734.51	5256.98	5482.28	1391.54	4649.26	5005.31	6127.09	6362.33	5598.39	5689.65	5256.45	5324.69	5497.74	5028.5	5519.65	6305.42	4875.17	5314.34	5551.7	3005.74	2823.12	806.62	859.142	7389.37	6740.81	6990.96	4012.23	5739.06	6684.66	6544.3	868.781	749.46	5715.47	4492.22	3060.85	784.702	877.479	766.833	861.97	3014.5	4971.18	7958.52	1030.34	4099.45	3825.34	4206.63	1388.19	920.847	996.357	4026.97	957.449	1000.15	2530.44	1087.7	3550.03	2812.85	3035.59	2384	3526.4	3387.41	981.383	2747.72	1080.56	915.354	3761.16	995.722	974.415	727.307	2175.6	3365.66	2926.58	726.309	3291.18	3537.21	2624.97	804.248	3308.07	1034.47	1181.31	821.251	3267.72	3497.51	3595.87	4092.76	1647.32	3552.25	810.685	1554.11	915.525	3044.74	0.0833333	0.333333	0.458333	0.375	FALSE
4562	0.385843				0.250673	0			TSEN2	Q8NCE0;Q8NCE0-2;Q8NCE0-3;Q8NCE0-4;Q8NCE0-5	SEN2_HUMAN	TSEN2	tRNA-splicing endonuclease subunit Sen2	TSEN2	Q8NCE0	3	0.375	3210.27	1301.72	2436.66	1883.84	1590.63	1224.58	1433.02	1086.53	3510.83	3878.09	1165.01	1225.06	913.612	3003.5	2714.57	1887.44	2564.32	2478.31	2444.45	2622.15	2286.54	1185.8	2140.68	2515.57	1041.45	1642.98	949.814	2096.28	1516.12	886.917	1875.81	1126.97	2285.5	682.807	1458.01	1013.05	1005.66	2156.31	1403.66	1137.04	1071.61	750.36	969.46	1783.63	1465.4	916.001	1688.65	1522.23	969.367	1068.43	2180.21	2205.05	2207.44	2560.28	2445.87	2177.4	1646.03	1013.19	2229.93	2450.21	1195	2097.96	1210.86	975.103	2066.42	1922.95	2080.03	3032.65	2534.15	1980.83	2129.16	1102.47	844.131	1874.77	798.735	845.953	877.047	926.94	2007.45	1748.58	2085.53	859.692	1431.79	1702.28	771.655	2008.2	899.573	2694.22	1809.61	1614.94	1991.34	2704.27	1475.97	847.074	1634.75	1040.31	0.416667	0.375	0.291667	0.416667	FALSE
4563	1.35997				0.0113862	0			TSFM	P43897;P43897-2	EFTS_HUMAN	TSFM	Elongation factor Ts, mitochondrial	TSFM	P43897	1	0	10041.1	8636.75	7578.92	7674.46	6125.37	7246.52	8140.88	7426.69	7450.85	7032.22	9045.72	6857.35	6038.04	7406.89	7610.96	7407.59	7805.11	6822.49	6392.74	7845.85	7022.94	6964.07	9584.55	8721.48	4978.81	4182.02	5379.64	5602.67	4201.98	2912.74	4751.93	5758.73	4592.68	4265.54	5479.04	5329.19	5073.76	5950.8	5242.44	4960.48	4879.34	5485.98	4439.38	5427.22	4515.7	5363.65	3993.24	4963.45	4950.13	4995.48	5894.1	5092.38	5045.11	5395.65	3853.49	5843.87	5339.38	4739.15	4989.96	5466.12	6216.87	5059.99	5283.18	5515.48	4770.55	6122.13	5806.77	3988.98	4656.69	5479.75	6166.7	4944.44	5448.2	4259.22	4915.1	4750.54	4955.21	4602	4570.39	4333.58	4912.22	5376.35	4214.05	5030.39	5654.23	4401.45	4813.07	4899.79	5212.59	4562.04	5222.75	4109.58	5529.15	4363.7	4845.66	5040.59	0	0	0	0	FALSE
4564	-7.73952				0.141537	0			TSG101	Q99816	TS101_HUMAN	TSG101	Tumor susceptibility gene 101 protein	TSG101	Q99816	4	0	10893.2	11472.3	9838.38	14012.1	12441.2	10281	12282.6	10057.5	10006.9	12791.1	11591.7	11730	9549.53	9554.93	9144.51	10288.8	10438.3	8955.8	9318.76	9897.24	9760.5	10079.9	8983.05	8803.54	4886.12	5325.44	4490.36	5582.78	5809.27	4930.21	4909.31	4225.99	5601.71	5670.2	4497.98	4802.26	5068.73	5675.36	5596.2	4877.93	4728.84	5547.51	5239.54	5564.46	4965.07	5179.28	5483.95	4753.74	4612.44	5996.28	5408.23	6043.38	5064.21	5808.22	5210.2	5384.61	5434.04	5444.58	5383.9	6411.41	4489.28	5403.71	4760.51	6543.78	5216.24	5198.44	6337.78	7459.55	3838.83	5213.08	5722.8	5770.28	5036.13	4588.55	3867.13	5049.98	4226.16	5057.02	4509.79	4343.61	4417.57	5067.51	4578.62	4924.99	3882.02	3991.32	3413.6	4218.64	4176.35	4554.99	3960.45	5116.12	4191.22	5050.94	3980.92	3915.29	0	0	0	0	FALSE
4566	-5.37089				0.0946592	0			TSNAX	Q99598	TSNAX_HUMAN	TSNAX	Translin-associated protein X	TSNAX	Q99598	6	0.3125	1689.68	1639.9	847.379	2281.44	1303.09	1100.93	2149.73	3062.17	1949.49	1446.4	1151.48	1318.96	2000	1862.91	1928.25	1703.63	1960.1	1482.81	2057.13	2013.06	2178.86	1151.27	2051.04	1618.08	1089.59	2160.82	1997.47	628.937	898.468	2096.03	1533.48	1070.19	1120.42	1656.7	761.704	1171.87	1466.47	1631.22	801.471	961.818	2513.34	999.827	1569.47	1259.92	773.567	801.414	1893.97	977.235	2685.6	861.084	1711.4	3044.38	1478.98	2281.06	3016.34	2695.2	2419.26	2671.65	3066.09	2437.46	2685.19	2222.62	2729.06	2677.51	2628.11	2838.96	1929.42	2284.97	1217.39	2289.95	2557.34	2851.22	863.28	2651.42	2523.12	2056.21	654.443	3404.76	1678.56	1616.64	2312.09	2394.19	1827.7	844.952	1370.01	2263.68	1651.29	2249.5	2587.85	1411.22	761.265	3040.51	1458.07	721.928	2574.79	3361.31	0.458333	0.5	0.0833333	0.208333	FALSE
4567	-5.56113				0.103999	0			TSPAN13	O95857	TSN13_HUMAN	TSPAN13	Tetraspanin-13	TSPAN13	O95857	1	0.895833	1209.15	1772.15	1457.3	1763.66	1152.19	1199.14	1343.72	1145.8	975.912	1312.06	1689.86	1331.63	1119.26	1004.78	738.707	1403.29	653.659	968.994	813.256	1185.55	536.347	745.49	1322.88	1187.1	1212.6	753.245	1025.47	867.505	1109.55	844.127	885.299	867.254	1026.08	828.475	906.123	916.105	1079.17	779.071	715.648	1008.18	750.767	872.3	791.002	905.299	549.484	857.883	753.675	1166.11	981.619	959.993	1163.2	1255.77	1403.2	1043.75	947.123	999.823	992.767	893.618	1304.15	1089.63	1022.29	986.951	991.308	1000.56	1074.61	1143.83	918.15	941.452	999.733	1114.55	1028.14	926.768	922.767	662.268	706.485	807.244	712.073	749.554	731.612	806.496	825.334	779.339	718.185	919.643	884.2	942.265	708.218	953.566	833.621	724.958	775.286	841.298	616.341	893.238	1026.03	836.333	0.625	0.958333	1	1	FALSE
4568	-6.12079				0.321455	0			TSR1	Q2NL82	TSR1_HUMAN	TSR1	Pre-rRNA-processing protein TSR1 homolog	TSR1	Q2NL82	15	0	12896.6	17378.2	15590.7	18764.5	20919.9	12318.9	10460.5	13512	11645.2	13905.5	16252.5	13396.3	11999.3	14015.8	13816.6	12790.3	12123.6	12053.1	12515.9	12026.6	12491.4	14444.7	18724.7	12544.4	9233.46	11226.7	12586.5	11586.1	9986.86	9815.65	10873	11901	11913.3	12205.9	10574.9	10313.6	12087.3	13867	13241.1	11496.6	9965.64	12391.3	11586.2	12370.2	11370.7	13502.9	12572.3	10244	13449.2	14519.3	13540.2	11554.3	13415.9	11733.7	11728	12485.1	12404.2	10517.9	13449.1	11856.4	13168.3	13675.2	14760.2	14029.1	13686	14553.2	12685	12006.3	13124.8	13559	12314.2	13628.8	12557.3	12712.5	13731.5	12109	13318.2	11502.1	13606.2	12687	14157.5	11922.2	11901.6	10975.6	12402.8	12402.3	11888	12631.5	11966.4	13259	12698.7	11727.2	14010.8	12832.8	12116.4	11047.8	0	0	0	0	FALSE
4569	-2.46477				0.577955	0			TST	Q16762	THTR_HUMAN	TST	Thiosulfate sulfurtransferase	TST	Q16762	1	0.6875	1695.81	1493.67	1217.64	1566.03	1563.61	1267.33	1639.07	2981.39	2731.45	1505.54	1240.25	1518.44	1362.38	990.12	3619.3	1017.65	781.773	3735.99	1183.2	931.179	3783.6	5181.95	4694.78	908.793	1127.45	3006.95	686.091	2970.99	2734.65	1041.05	907.711	922.901	1055.37	716.534	1069.62	909.745	3385.43	2865.52	2747.23	741.619	3262.05	771.536	2732.81	795.353	890.899	3091.34	904.795	945.039	883.477	951.288	1444.22	890.485	1145.24	1078.13	1105.79	1084.34	3650.04	984.837	992.302	1246.01	3347.85	927.346	2891.08	1027.29	1052.87	962.151	4336.54	1157.89	3109.42	1310.95	911.528	2869.83	597.636	761.497	2508.7	2746.19	2079.05	693.598	716.961	2770.47	742.311	1979.48	3035.6	833.609	3149.01	828.356	801.158	880.759	850.042	1796.86	723.909	894.455	700.891	854.252	1127.43	1017.01	0.708333	0.625	0.75	0.666667	FALSE
4570	-8.00632				0.0259133	0			TTC1	Q99614	TTC1_HUMAN	TTC1	Tetratricopeptide repeat protein 1	TTC1	Q99614	8	0	43070.7	49463.9	46037.4	44260.9	36395.8	43418.9	46958.5	42533	46736.6	37343.2	37214.8	26310.9	31709.3	43340.5	51609.5	46970.3	51917	48112.3	45948.9	46738.1	43605.7	41846.9	38789.4	36704.5	24539.6	23190	26406	30107.8	26389.9	26866.6	21487.4	27938	26050.7	23045.3	23113.5	22750.3	23328.9	24172.8	25421.2	23917	25272.1	26047.9	25192.3	25828.6	25736.5	26418.5	27422.1	21651.8	21609.6	24190	25239.9	24216.7	23744.5	22866.9	23190.8	23534.2	24043.1	23418.4	22746.4	22106.4	21524.5	23126.9	25898.3	22477.2	27581.3	21980.6	22015.8	25970.2	20765	23655.7	24246.9	26230.4	16732.1	22657.3	25191.2	19490.2	23630.9	18798.3	21378.9	22497.4	22017.9	21202.6	21475.9	20808.9	17223.9	21263.2	21072.4	19645.9	21930	21178.8	22380.9	22708.5	19620.2	22662.3	22892.7	22532.4	0	0	0	0	FALSE
4571	-9.85095				0.332709	0			TTC19	Q6DKK2	TTC19_HUMAN	TTC19	Tetratricopeptide repeat protein 19, mitochondrial	TTC19	Q6DKK2	9	0.5	8796.65	7854.06	8716.53	11542	5852.18	8562.19	4816.79	8162.93	8268.61	5984.03	4907.77	7325.28	9864.57	7100.3	7376.57	6662.1	6504.27	8361.67	7091.51	6018.53	7776.64	7304.42	6009.82	6786.66	982.314	920.409	2032.86	957.606	884.16	2740.41	870.326	2907.93	867.735	986.508	1031.41	956.176	863.906	781.477	976.59	995.278	924.989	905.368	729.308	709.904	813.507	985.13	777.904	997.068	912.431	917.347	2760.5	1325.48	1214.1	4877.74	993.987	3574.49	897.681	5389.15	4594.97	993.19	877.586	1004	1261.51	3295.59	1042.57	3403.49	4359.29	1139.55	2226.36	3887.5	2803.99	954.764	3459.31	850.523	835.324	821.746	869.966	3858.97	752.94	3559.18	3113.75	2716.6	3473.11	792.242	4735.92	670.272	3787.34	825.491	740.708	3304.39	859.375	5269.96	958.682	1021.37	971.072	735.419	0	0.875	0.541667	0.583333	FALSE
4572	2.06942				0.0866389	0			TTC27	Q6P3X3	TTC27_HUMAN	TTC27	Tetratricopeptide repeat protein 27	TTC27	Q6P3X3	14	0	6176.09	8826.57	11059.4	14371	10423.4	10986.9	6772.3	11488.6	11174.1	11849.2	9260.19	13362.5	14390.3	11707.7	13040.5	12237.6	12477.8	13923.3	13015.5	10914.5	11789.2	10657.7	10542.1	15280	9576.21	9981.44	9250.05	10011.2	10468.2	9193.04	9840.33	11311.2	8739.98	8872.07	9970.37	10140.3	10668.8	7999.98	8453.06	9398.37	10389.7	8135.38	9735.69	8528.76	9890.26	6795.45	9954.07	10640.2	10563.3	9885.82	9029.27	10760	9689.07	11485.2	10893.1	10416.6	11252.8	13601.8	11407.4	12667.4	11739.7	9673.98	9777.86	10626.5	9518.41	9584.75	10281.5	10695.2	9276.75	11324.8	10763.2	10656.1	9435.55	9617.04	8170.32	8648.74	8805.86	9324.95	8692.52	9471.48	8753.52	9841.84	9580.07	9628.7	9197.26	9566.99	9101.39	9054.17	8910.67	8818.55	7880.22	8969.3	9149.12	7828.02	8849.14	9040.24	0	0	0	0	FALSE
4574	0.464982				0.301955	0			TTC38	Q5R3I4	TTC38_HUMAN	TTC38	Tetratricopeptide repeat protein 38	TTC38	Q5R3I4	4	0.0416667	4022.62	1816.43	1915.04	1877.42	1772.21	1905.17	1420.84	3171.23	3273.92	1688.45	3261.82	2922.01	2730.92	3184.25	2576.81	1861.16	2751.86	3369.39	3128.52	2767.63	2933.64	1591.12	2835.7	2185.64	2188.75	2334.75	2375.08	1953.19	2944.11	2520.4	2223.97	1757.16	3003.58	3182.5	1622	1908.94	2935.88	2949.55	2829.52	2108.87	3399.62	2053.5	3265.96	2541.07	2399.04	3031.11	3563.65	1290.07	2979.34	3566.17	3235.87	3917.77	3762.9	3195.68	3048.1	3402.91	3464.43	4256.79	3499.17	4557.37	3654.86	3382	3831.79	3081.01	3295.11	3580.06	2595.91	3612.73	3102.38	3237.36	3239.94	4859.46	3673.01	3234.84	4118	2818.07	3007.03	3654.91	3416.5	3879.9	3102.36	3447.7	3162.96	3891.62	3550.3	3343.23	3413.6	3462.52	3406.23	2887.99	2473.49	3565.65	2489.54	3166.37	2572.97	3539.33	0.166667	0	0	0	FALSE
4575	-4.13421				0.456301	0			TTC4	O95801	TTC4_HUMAN	TTC4	Tetratricopeptide repeat protein 4	TTC4	O95801	6	0.125	4238.22	6245.08	4661.17	3967.48	1876.05	1284.04	3343.18	1409.93	2885.33	1498.03	696.976	1245.53	1312.56	6487.35	806.711	1145.82	954.009	5661.8	1206.39	2833.22	3096.37	4636.06	2384.22	5228.59	2491.57	1929.78	2649.17	2509	2537.4	2540.56	2471.41	3843.13	3382.55	3104.16	3258.42	3576.23	3839.8	3855.86	4706.98	4606.48	4195.06	3349.57	3181.6	3457.59	3037.17	3736.99	2220.39	868.957	4719.47	5489.25	5179.91	4478.4	4444.47	4689.62	4124.66	4167.67	4649.72	4833.11	4440.17	4547.07	4462.87	4976.11	4584.14	4360.07	4598.26	4442.44	4575.97	4240.35	4481.9	4403.05	4284.81	4085.7	3675.38	3890.08	3540.47	4202.62	3948.94	4047.51	3694.82	4018.3	3842.22	3914.78	4461.2	3854.6	3956.51	4785.15	3350.59	3177.44	4369.6	3752.33	3877.08	4382.69	4255.8	3897.37	3289.65	3538.75	0.458333	0.0416667	0	0	FALSE
4576	-4.62635				1.94988	0			TTC7B	Q86TV6;Q86TV6-2	TTC7B_HUMAN	TTC7B	Tetratricopeptide repeat protein 7B	TTC7B	Q86TV6	2	0.708333	2197.76	2051.67	1344.42	1443.15	1423.22	1139.57	2131.06	997.407	1031.37	1373.76	1150.52	1359.58	1086.24	948.246	1105.83	1154.65	1035	1478.11	2037.74	1487.32	1712.02	855.927	1406.42	1415.25	1168.48	877.881	895.347	724.933	688.012	923.842	1099.82	1634.47	1368.51	1010.99	1203.93	1262.24	855.894	818.849	931.047	1178.84	793.068	659.396	1340.84	859.165	1507.65	1025.05	1004.06	1268.47	902.846	998.303	1760.36	912.489	1182.9	1240.15	1336.31	1167.64	888.353	1111.19	873.532	941.315	957.119	1052.46	1348.97	1450.1	893.556	1042.53	1158.54	1036.36	1135.66	917.51	1185.05	1024.22	915.468	1110.7	690.953	805.519	769.641	820.079	562.823	748.554	612.073	817.806	830.979	897.638	832.887	934.253	860.225	774.053	881.509	644.597	827.038	839.694	925.055	830.388	1044.36	1090.34	0.541667	0.625	0.833333	0.833333	FALSE
4577	0.231342				0.93179	0			TTC9C	Q8N5M4	TTC9C_HUMAN	TTC9C	Tetratricopeptide repeat protein 9C	TTC9C	Q8N5M4	3	0.427083	3941.48	4013.63	3903.2	1507.48	3692.43	4239.19	1555.34	4505.07	4966.62	1172.67	4548.08	4387.58	4396.37	3626.12	4395.56	4153.37	3782.72	3663.12	3484.87	5009.43	4875.57	5328.51	4493.93	4151.73	1656.26	801.895	1349.4	2508.29	656.784	2538.58	2116.12	2397.75	2025.07	1793.85	2449.89	1812.26	1521.83	2473.47	2058.54	2677.05	1789.27	1400.97	1109.33	2793.5	580.764	3453.84	2179.14	1218.79	1017.12	800.729	2857.57	1872.62	2316.14	1250.47	931.945	1571.73	1446.94	963.276	1580.73	1742.48	931.683	1135.93	1120.34	1120.78	1029.45	2091.18	1389.34	1079.05	1149.07	1500.65	1573.86	775.327	697.011	778.101	813.552	899.007	761.06	660.502	827.901	720.051	1402.52	897.568	677.371	777.498	1011.67	878.553	878.948	1308.97	785.715	880.314	943.04	1039.76	637.516	873.191	1010.11	916.553	0.125	0.25	0.5	0.833333	FALSE
4578	1.62698				0.375376	0			TTF2	Q9UNY4	TTF2_HUMAN	TTF2	Transcription termination factor 2	TTF2	Q9UNY4	5	0	7125.4	6094.33	5510.75	6319.46	6364.44	5285.01	6320.86	5030.19	4774.77	5175.87	5041.25	7057.41	5260.35	4931.65	4378.25	5682.12	5055.68	5669.54	5529.89	4799.34	5753.54	4434.47	4741.8	6139.57	4535.48	3432.48	3160.39	3452.87	4034.19	3570.4	3671.33	4732.87	3751.23	3324.78	3651.74	3951.41	4290.68	4127.47	3404.63	3643.34	3661.04	3869.79	3871.75	3765.53	3709.83	3503.55	3730.1	4336.17	4054.84	3393.5	3453.27	4002.28	3957.13	3495.17	4190.55	4104	3770.74	3567.83	3994.81	3693.5	3902.09	3664.13	3597.76	3766.02	4126.92	3449.51	3607.91	3923.06	3317.11	3420.74	3221.57	4416.42	3896.09	3743.99	3411.45	3600.95	2887.3	3182.23	3408.09	3344	3583.41	3141.56	3265.23	3648.02	3622.05	3324.11	3415.26	3607.41	3409.76	3363.64	3556.59	4285.68	3114.07	3566.34	3404.85	4436.97	0	0	0	0	FALSE
4579	1.47051				0.0566388	0			TTI1	O43156	TTI1_HUMAN	TTI1	TELO2-interacting protein 1 homolog	TTI1	O43156	13	0	8502.11	8864.75	4731.16	8994.17	7439.39	6483.99	7992.86	5366.81	6063.83	7182.45	4183.24	6297.1	7239	7155.08	6526.32	7204.82	7098.51	6980.59	6490.24	6638.36	6166.93	6991.69	6277.99	7711.8	5880.28	5767.62	4867.66	4741.67	5161.75	5615.99	5668.1	5756.05	5081.06	4871.07	5767.62	5098.88	4986.39	4199.58	4691.13	5087.26	4707.55	5018.55	5136.51	4818.17	4818.93	3980.68	5717.43	4605.43	5323.11	6113.53	4965.36	5948.76	5723.43	5597.51	6638.84	6428.99	5850.09	7508.92	7250.06	5960.17	5530.19	5774.37	5779.61	6613.81	6527.34	5987.08	6977.24	6861.61	6130.4	5738.15	5509.45	6979.92	6619.84	5117.09	5299.21	5462.78	4958.74	5900.64	5455.31	5515.89	4675.56	6057.91	6380.46	6644.37	5885.06	4953.31	4316.72	4829.32	4554.22	5694.48	5510.1	6026.23	4850.37	5582.08	5909.45	6236.48	0	0	0	0	FALSE
4580	0.944328				0.222537	0			TTI2	Q6NXR4	TTI2_HUMAN	TTI2	TELO2-interacting protein 2	TTI2	Q6NXR4	4	0.0520833	5509.1	4605.62	5279.41	5173.01	3164.79	4447.02	4381.94	4200.72	4710.07	5516.32	4469.49	5374.42	3932.29	3870.33	3220.38	3657.41	3298.6	3544.88	2880.72	3728.18	4530.68	4215.92	3335.66	3198.71	998.774	1961.49	1415.3	2136.57	1950.02	1920.11	2012.17	3663.34	983.987	3473.13	2649.11	2057.68	2778.3	2538.28	3396.1	2785.03	3287.24	2450.34	2719.38	2800	1634.06	4326.36	3823.88	2233.33	2290.88	3242.86	2508.17	2898.86	1242.04	2714.48	2291.01	2504.58	1731.54	2061.45	2767.83	1078.47	1784.59	2606.84	2288.17	3240.97	1552.29	2804.23	981.66	4018.11	2292.67	2208.61	2164.45	1573.13	2324.22	2978.97	2152.05	2453.42	2407.41	2852.49	2209.74	1309.06	1736.28	2134.46	1652.84	2410.77	2029.47	3134.38	2626.03	2640.52	2882.22	1681.03	2120.79	2749.62	2810.22	2750.47	2312.14	2426.04	0	0.0833333	0.125	0	FALSE
4581	-5.29892				0.0276047	0			TTK	P33981;P33981-2	TTK_HUMAN	TTK	Dual specificity protein kinase TTK	TTK	P33981	15	0	18105.4	14310.4	15199.3	16100.9	15525.9	13498	18701.1	14386.5	14793.7	16688.8	11862.1	15844	17701.7	15498.4	15033.8	17266.8	16070.8	17760.7	15763.7	16201.3	16798.1	16592.9	14148.8	18760.1	12638.2	9902.11	8710.57	9170.77	9600.07	10168.9	9420.52	9088.96	9121.13	8923.55	10235.2	11082.2	9691.05	7505.99	8440.8	9726.46	8988.44	8480.07	9686.69	8678.56	9472.44	7472.77	8938.38	10976.2	8157.27	7517.94	6741.89	9600.84	7133.26	9424.39	10075.6	7772.27	8680.41	10044	8633.27	9555.35	7584.48	8099.31	6857.64	8523.39	7735.09	8533.67	7575.36	8274.5	8082.54	8836.63	8476.41	8164.6	8426.92	6735.88	7163.73	6544.65	6801.5	6513.82	6758.44	7184.65	7083.08	6598.24	6568.39	8245.83	7348.8	7318.06	7896.06	6085	6057.69	6293	7316.15	6470.42	6010.16	7584.29	8041.32	7524.6	0	0	0	0	FALSE
4582	2.6583				0.0593546	0			TTLL12	Q14166	TTL12_HUMAN	TTLL12	Tubulin--tyrosine ligase-like protein 12	TTLL12	Q14166	21	0	20397.8	16337.2	19689.5	20602.7	20012.3	22531.5	20692.4	19886	20342.4	16993.6	21775.5	21953.9	22214.6	20930.6	22829.7	19693.8	21177.1	20933.4	19907.2	20303.4	20413.4	20223	19442.8	21425.4	13644.1	14602	15900.9	14910	15416.2	15104.8	15121.9	14736.8	14649.4	15345.1	16714.2	16111.4	14350.6	14972.1	15806.6	13613.3	15686	14663.1	15473.8	14826.5	15661.4	15691.8	16054.4	16012	17160.2	16276.9	16821.2	16861.8	16512.3	15576.7	16864.7	17440	15956.1	15966.1	14234.2	18501.3	16341.5	16857.3	18383.1	16469.2	17481.6	17029.4	16825.3	17612.8	16724.6	15136.5	17700.2	18862.6	16625.6	14936.2	15763.5	15043.1	16256.4	15442.3	15451	16217.1	15765.3	16569.3	15768.9	16711.8	15416.1	15805.4	15482.2	15199.3	15628.4	16682.8	16213.8	15485.3	14999.6	14881.6	14603.5	15162	0	0	0	0	FALSE
4583	-1.98436				1.02437	0			TTN	Q8WZ42;Q8WZ42-2;Q8WZ42-3;Q8WZ42-4;Q8WZ42-5;Q8WZ42-7;Q8WZ42-8;Q8WZ42-9;Q8WZ42-10;Q8WZ42-11;Q8WZ42-12;Q8WZ42-13	TITIN_HUMAN	TTN		TTN	Q8WZ42	3	0.177083	12092.8	8044.18	12972.1	8637.06	11434.2	12080.6	7162.83	10182.8	8766.97	10211	10562.1	10938.8	11466.6	11300	10749.6	10483	10953.6	11945.1	12282.2	10369.1	11283.1	11900.8	10296.1	11787.2	8704.35	8387.24	9453.89	7984.27	7548.12	9799.97	8111.55	9994.82	7424.72	8233.65	8785.77	9399.15	9018.29	7946.15	8206.31	8031.28	8093.02	8781.83	9161.67	6984.12	9522.36	7229.11	9255.82	9423.27	11544.6	10260.6	10013.9	1176.7	1586.52	1221.62	916.684	1337.94	8222.74	8663.05	1276.66	894.293	972.996	883.877	10860	10170.5	9414.66	10242	9867.48	8817.75	1302.37	8433.65	9365.92	9015.19	10143	7806.79	8761.01	8186.34	9197.03	9087.83	718.743	9493.94	751.356	8756.91	672.367	6784.51	920.501	8823.55	1096.26	10202.2	8619.76	9267.56	8035.71	685.46	693.69	6854.24	9039.8	6669.75	0	0	0.416667	0.291667	FALSE
4584	-5.02333				0.317115	0			TUBA1C	Q71U36;Q71U36-2;A6NHL2;A6NHL2-2;P68366;P68366-2;P68363;P68363-2;Q9BQE3	TBA1C_HUMAN;TBA4A_HUMAN;TBAL3_HUMAN	TUBA1C;TUBA4A;TUBAL3	Tubulin alpha chain-like 3	TUBA1C	Q71U36	2	0.135417	178399	178567	103268	250802	124702	119015	136181	100118	208525	225512	144994	236065	229786	134090	172706	159389	158198	164926	99760.5	77824.2	134503	89603.5	113706	163367	83204.7	66093.5	63806.8	43243.3	68467.2	48975.9	73512.7	45779.3	49052.5	37538.7	68090	24086.3	48904.3	39941.1	64955.1	49945.5	43697.5	55768.9	75748.1	53020.8	65140.7	62969.3	65411.4	50261.1	2177.25	22125.1	5704.99	40657.7	34630.3	5061.82	40008.6	796.782	50716.1	37624	1084.72	46527.6	38280.2	45455.8	23391.6	29287.8	42052.3	46968.1	31300.5	48751.8	36072.7	37336.2	24874	44479.6	707.394	42685.4	700.829	914.917	676.423	29590	30628.7	738.876	26390.1	23424	29177.3	35902.3	960.779	808.057	710.459	817.575	946.879	28105.5	37474.7	6314.77	3931.33	4481.38	6318.85	897.678	0	0	0.0833333	0.458333	FALSE
4585	-7.05862				0.766983	0			TUBA1C.1	Q9NY65;Q9NY65-2;Q6PEY2;P0DPH7;P0DPH7-2;Q71U36;Q71U36-2;P0DPH8;P68366;P68366-2;P68363;P68363-2;Q9BQE3	TBA1C_HUMAN;TBA3E_HUMAN;TBA4A_HUMAN	TUBA1C;TUBA3E;TUBA4A	Tubulin alpha-4A chain	TUBA1C.1	Q9NY65	4	0	828335	598370	2.17797e+06	1.54714e+06	2.17159e+06	2.59165e+06	837760	2.52439e+06	2.80654e+06	2.13194e+06	1.98684e+06	2.4374e+06	2.66802e+06	2.56316e+06	2.90495e+06	3.21527e+06	3.05062e+06	3.1136e+06	3.1101e+06	2.97779e+06	2.98147e+06	2.89294e+06	2.36915e+06	3.22617e+06	1.62282e+06	1.58653e+06	1.51158e+06	1.44432e+06	1.64034e+06	1.50174e+06	1.47661e+06	1.37964e+06	1.6201e+06	1.3128e+06	1.39281e+06	1.36341e+06	1.34321e+06	1.32173e+06	1.37723e+06	1.37088e+06	1.38455e+06	1.37568e+06	1.3906e+06	1.37052e+06	1.43077e+06	1.2421e+06	1.28727e+06	1.45011e+06	1.08864e+06	1.06878e+06	853424	1.03909e+06	949289	1.07295e+06	1.19147e+06	1.0429e+06	1.0887e+06	1.17933e+06	1.08355e+06	1.10895e+06	993769	1.05775e+06	946022	1.01053e+06	957986	1.03789e+06	1.1127e+06	1.10311e+06	1.0586e+06	1.02387e+06	1.10113e+06	1.16149e+06	1.03029e+06	1.01789e+06	1.02034e+06	1.02828e+06	862007	1.05707e+06	933873	999507	922938	963252	977631	1.05143e+06	1.07452e+06	990962	1.01992e+06	989742	985072	915563	955774	961050	895395	978873	1.01645e+06	1.05121e+06	0	0	0	0	FALSE
4586	0.379819				0.494907	0			TUBA1C.2	Q9NY65;Q9NY65-2;P0DPH7;Q71U36;Q71U36-2;P0DPH8;P68366;P68366-2;P68363;P68363-2;Q9BQE3	TBA1C_HUMAN;TBA4A_HUMAN	TUBA1C;TUBA4A	Tubulin alpha-4A chain	TUBA1C.2	Q9NY65	2	0	135311	506845	213459	259902	150722	307824	73748.5	612783	516030	492819	139346	129020	524465	547728	571960	560674	573679	498783	615791	506242	594203	580494	352998	518045	169616	223584	228772	254251	259691	247623	228914	193424	233962	188786	177768	142956	111796	150164	162257	133866	163013	171832	191681	192419	189817	169771	193101	162675	194362	164481	142805	169194	159647	156419	260762	215274	213151	285450	249131	192599	140324	146889	149096	198283	159301	198538	244259	201064	200836	210317	185712	210337	132676	153086	154672	151286	134732	170151	172045	172613	142254	170092	173759	138419	107367	114027	134518	158089	105227	144344	165920	182926	161555	140831	163603	154749	0	0	0	0	FALSE
4587	0.769435		0.249246		1.36665	1			TUBA1C.3	Q6PEY2;P0DPH7;P0DPH7-2;Q71U36;Q71U36-2;P0DPH8;P68363;P68363-2;Q9BQE3	TBA1C_HUMAN;TBA3E_HUMAN	TUBA1C;TUBA3E	Tubulin alpha-3E chain	TUBA1C.3	Q6PEY2	1	0	1.31693e+06	1.53987e+06	958423	380379	489915	781884	1.40943e+06	1.33962e+06	1.4684e+06	1.59072e+06	999019	1.372e+06	1.2029e+06	1.35782e+06	1.23052e+06	1.27325e+06	1.30423e+06	1.19608e+06	1.32343e+06	1.19179e+06	1.20843e+06	1.29732e+06	703594	1.18435e+06	763524	634244	675501	547031	797534	679157	703413	460801	813816	655792	651174	563959	639008	645195	629905	587522	644152	639237	745562	624159	626515	628817	608967	549679	378888	496525	357134	412989	427639	501289	459878	451757	459354	347938	372322	393431	362561	398822	335853	384811	400923	462274	479112	490870	502286	410147	546664	510386	502678	492134	493606	510074	418450	529991	378810	510120	474614	479343	371648	538622	542530	470861	492589	487879	473231	490247	460123	494248	363908	494815	404077	453115	0	0	0	0	FALSE
4588	1.50327				0.0298405	0			TUBA1C.4	Q9BQE3	TBA1C_HUMAN	TUBA1C	Tubulin alpha-1C chain	TUBA1C.4	Q9BQE3	1	0	1.142e+06	263723	2.60672e+06	523344	2.06425e+06	2.73755e+06	400060	2.90723e+06	3.04591e+06	2.57358e+06	1.98012e+06	2.65134e+06	2.65491e+06	2.93819e+06	2.73222e+06	2.72676e+06	2.79045e+06	2.53427e+06	2.97297e+06	2.6495e+06	2.69089e+06	3.05932e+06	2.1021e+06	2.83766e+06	1.39098e+06	1.39232e+06	1.37805e+06	1.2737e+06	1.65591e+06	1.46699e+06	1.51434e+06	1.31509e+06	1.58336e+06	1.26141e+06	1.20058e+06	1.11202e+06	1.18988e+06	1.22196e+06	1.22336e+06	1.2635e+06	1.29964e+06	1.23002e+06	1.38272e+06	1.4359e+06	1.2809e+06	1.1294e+06	1.31441e+06	1.1692e+06	850116	964919	740831	960575	950437	1.01672e+06	1.05539e+06	955057	943984	839918	943208	796194	812441	896038	830450	898276	789313	882698	890548	935728	949579	864380	903883	952778	759315	837802	861168	834253	780282	932748	793923	866866	789333	869797	826969	838646	760689	817933	742899	816596	807991	767885	790494	929762	729137	770369	715908	797720	0	0	0	0	FALSE
4589	0.46104				0.133287	0			TUBA3E	Q9NY65;Q9NY65-2;Q6PEY2;P0DPH7;P0DPH7-2;Q71U36;Q71U36-2;P0DPH8;P68366;P68366-2;P68363;P68363-2	TBA3E_HUMAN;TBA4A_HUMAN	TUBA3E;TUBA4A	Tubulin alpha-4A chain	TUBA3E	Q9NY65	4	0	47236.7	34511.1	96145.9	80797.3	67098	140067	46322.3	275939	228190	72570.2	83634.9	97865.6	217527	316511	265321	240274	233533	199206	273127	219357	231003	254016	160379	215856	86818.5	65666.1	89287.6	120367	113873	98145.4	93703.2	57871.2	99041	89148.1	75921.8	66332.7	71522.1	55527.9	74934.5	54426.2	77229.8	77459.4	89920	91245	75044.2	84190.8	73286.8	51184	40525.9	59925.5	58159.3	73032.9	73033.3	89013.8	89739.5	60858.4	77594.1	81559.6	70658.2	64670.4	51463.9	63784.6	70449.1	62675.7	52755.2	72099.1	65723.2	69389.2	70509.6	55853.9	69254.5	59787.9	51920.9	56659.4	47692	59181.3	55322.5	65862.1	58556.8	49139.6	58303.9	62553.1	56198	65135.2	57693.9	55450	43977.9	46955.5	44051.7	57658.1	54517.5	65968	38025	60460.8	33840.1	56031	0	0	0	0	FALSE
4590	2.97438				0.0168706	0			TUBA3E.1	Q6PEY2;P0DPH7;P0DPH7-2;Q71U36;Q71U36-2;P0DPH8	TBA3E_HUMAN	TUBA3E	Tubulin alpha-3E chain	TUBA3E.1	Q6PEY2	1	0.0625	5392.6	2273.27	6737.97	15128.5	1716.33	7436.29	8538.06	4362.5	6947.32	35683	1101.53	6293.96	5445.23	4998.67	4626.45	4879.5	5750.26	4514.13	7304.94	4763.65	6700.36	10016.4	6003.81	5953.28	2163.36	2606.03	2628.1	3768.7	3999.01	4066.75	4259.64	5514.7	5960	5306.52	4701.96	2909.2	1669.01	2625.31	3060.54	3852.48	4472.6	2741.63	3354.71	4182.42	3378.27	3332.57	2297.58	879.527	3036.19	2607.32	2457.18	2322.77	3106.85	2528.63	2914.63	2761.18	3565.97	3265.4	4189.25	2934.62	1233.98	948.777	3025.59	2504.05	3023.37	4345.4	4395.29	3151.27	3370.37	4453.49	3652.1	2875.04	1763.77	1647.85	1766.57	2409.35	2043.01	1916.72	2132.95	1893.38	2706.96	2304.81	2952.79	2198.98	1461.99	863.1	1619.8	1286.76	1619.73	1629.7	1768.62	3454.03	2180.66	2463.85	2369.41	3121.66	0.125	0.0416667	0.0416667	0.0416667	FALSE
4591	-8.07252				0.437641	0			TUBA4A	P68366;P68366-2;P68363;P68363-2	TBA4A_HUMAN	TUBA4A	Tubulin alpha-4A chain	TUBA4A	P68366	3	0	283459	456400	420518	454473	301897	449008	475799	500118	531803	468374	315342	472305	524147	476492	481848	476075	482097	486023	487254	451629	469569	468545	315409	496734	215872	188608	204876	193180	230328	204446	196889	188385	216271	192057	191109	179813	181750	182894	185474	183669	186987	184673	207172	192484	194016	194321	186146	172406	155784	170921	157685	181939	177821	181493	192414	183370	174725	187246	176863	169270	167272	171113	154427	159479	159731	159796	187936	178094	173636	165338	176513	179593	152205	156790	152879	155898	149267	164744	149457	163147	154440	157408	150390	156852	157536	148016	153916	151387	150921	148348	151092	156153	141435	154934	134600	174057	0	0	0	0	FALSE
4592	-1.10485				1.94277	0			TUBAL3	A6NHL2;A6NHL2-2	TBAL3_HUMAN	TUBAL3	Tubulin alpha chain-like 3	TUBAL3	A6NHL2	5	0.510417	1455.02	1691.83	1131.12	1991.59	1445.22	923.548	1416.44	2377.85	1066.26	2454.91	1295.82	1408.55	3490.74	2843.21	3228.06	3333.98	3449.44	3493.07	3858.44	3962.8	3364.7	3079.82	3150.43	3884.41	1082.39	1668.08	932.882	2174.86	2051.43	1783.84	890.847	817.316	2162.28	1522.46	1100.25	3175.32	2931.34	1144.94	1409.96	2308.07	2091.94	1049.87	2361.37	2394.31	2496.08	841.628	1816.06	1028.93	986.168	950.862	2852.12	2236.73	1479.89	2749.6	1082.05	2638.53	2359.63	1053.56	2995.59	3228.42	1223.46	1197.85	1937.48	961.189	3032.14	2316.37	956.68	2623.82	2076.03	2443.31	1074.03	2862.57	898.548	669.885	2004.14	1338.1	2018.19	813.404	2136.53	690.26	776.059	815.789	912.583	917.729	781.475	760.409	822.764	968.43	701.039	760.304	714.23	977.662	1107.49	781.193	867.184	645.054	0.416667	0.375	0.416667	0.833333	FALSE
4593	1.63747				0.052439	0			TUBB	P04350;Q9BVA1;P07437;Q13885;P68371	TBB4A_HUMAN;TBB4B_HUMAN;TBB5_HUMAN	TUBB;TUBB4A;TUBB4B	Tubulin beta-4A chain	TUBB	P04350	7	0	638236	448126	761301	280835	605122	888213	609186	776556	765250	745753	476079	550372	606687	713497	753648	745757	692322	769747	718959	617948	644377	711550	545006	667330	235157	259895	236011	270863	280460	276286	282029	300465	280630	264843	241714	224105	170609	199952	146090	209892	172344	177210	206987	227735	217425	176378	224496	224484	58071.2	54181.8	106536	101790	127476	80509.6	127296	108223	107623	53673.4	60225.1	51327.6	67546.5	84226.8	63928.8	52183.3	55758.9	79342.1	51933.3	107653	88570.4	93765.1	104730	65709.8	39878.9	68525.9	106599	81408.7	84076	57490.5	73743.7	74271.1	91551.3	93775.2	64866.3	56287.6	53033.6	98481.1	58624.4	59646	51033.9	35635.5	63996.6	43387.8	63955.8	50418.1	33156.8	59280.9	0	0	0	0	FALSE
4594	1.22372				0.083878	0			TUBB.1	P04350;Q9BVA1;A6NNZ2;P07437;Q13509;Q13509-2;Q13885;P68371;Q9BUF5;Q3ZCM7	TBB3_HUMAN;TBB4A_HUMAN;TBB4B_HUMAN;TBB5_HUMAN;TBB6_HUMAN	TUBB;TUBB3;TUBB4A;TUBB4B;TUBB6	Tubulin beta-4A chain	TUBB.1	P04350	8	0	484725	363199	949221	114459	1.06387e+06	1.12016e+06	463720	945087	1.12784e+06	958988	768492	1.10858e+06	1.29149e+06	1.42673e+06	985261	923586	915547	1.00583e+06	1.0911e+06	858735	900601	891653	702133	922467	362661	371143	369367	411308	432752	369353	332737	394235	351399	319541	360766	343366	326029	315859	377514	361277	345192	357896	349541	361193	335800	315539	313222	331085	257022	263486	230640	267952	240082	264972	287580	242352	243247	250848	261864	251174	262359	268616	226155	238611	234932	255915	278868	276001	256366	255621	268604	287219	225083	239095	218910	230529	208917	245056	231462	220759	220368	207659	234609	235744	245075	211720	221378	204065	246096	222002	244532	230144	239829	249269	240951	225005	0	0	0	0	FALSE
4595	-0.9567				0.588142	0			TUBB.2	Q9BVA1;P07437;Q13509;Q13885	TBB5_HUMAN	TUBB	Tubulin beta chain	TUBB.2	Q9BVA1	2	0	323908	329650	478623	156962	127738	434753	217140	469268	508593	249912	245944	152941	561394	628298	575011	512514	555228	546818	576626	548296	507465	542160	383291	462803	117683	218840	233969	227621	259679	209242	207683	242149	198600	172681	159611	158666	147665	144623	164886	161880	189274	145182	159626	165740	152769	163500	141722	152219	117531	134813	143336	145940	146353	152300	151082	145362	134026	134015	130356	140212	129674	139845	124860	128795	121976	125438	143461	148975	129319	146209	134446	125851	110848	125158	135419	109919	120627	110834	125497	122219	136461	113441	123795	112822	117814	121058	114752	107894	120422	108602	127913	117436	115481	119907	101090	112309	0	0	0	0	FALSE
4596	-7.44334				0.15539	0			TUBB.3	Q9BVA1;P07437;Q13885;P68371	TBB4B_HUMAN;TBB5_HUMAN	TUBB;TUBB4B	Tubulin beta chain	TUBB.3	Q9BVA1	6	0	394056	426034	400780	520311	486150	392660	461760	350370	433762	495143	339009	460404	427892	396225	398883	402703	366458	386282	363526	341185	336083	367941	296902	364768	216406	190307	194741	206484	197583	173219	172523	212394	170374	154453	153176	166508	148993	144562	166495	189196	144566	170406	159299	170906	166566	157760	160112	163142	127029	120340	105517	138298	123918	138605	125268	131373	129383	149506	124215	141328	119238	127605	107726	117650	117665	116198	122717	125838	120562	118621	122918	129992	123834	111702	108244	110692	112186	110128	110892	109692	108790	105203	114343	119100	116331	99483.7	115035	100045	121951	95687.4	107770	104336	109122	113590	125255	118554	0	0	0	0	FALSE
4597	-0.810493				0.412563	0			TUBB.4	Q9BVA1;P07437;Q13509;Q13509-2;Q13885;P68371	TBB3_HUMAN;TBB4B_HUMAN;TBB5_HUMAN	TUBB;TUBB3;TUBB4B	Tubulin beta chain	TUBB.4	Q9BVA1	3	0.0208333	1873.23	794441	37279.6	950712	26028.4	69215	1554.72	723330	664772	44175.2	56900.1	47770.1	807066	1.5627e+06	962847	962534	943326	918939	1.08624e+06	959143	974531	745766	783446	1.03747e+06	378532	521974	501887	437020	613844	254371	390206	410110	554329	496056	479439	475878	136801	443597	324124	182115	221214	459572	513656	482936	482610	484987	204542	146201	379858	372884	379697	442876	418329	465737	498581	451043	381085	523918	487702	508064	424808	445628	399226	435728	387531	430680	447398	464426	443736	456334	442247	497788	376767	379076	367116	395264	349137	430452	392636	313750	334993	396861	407646	424689	347694	361168	359944	333428	361362	270774	346894	366351	332669	373504	369014	374608	0.0833333	0	0	0	FALSE
4598	0.489868				0.374324	0			TUBB2A	Q9BVA1;Q13885	TBB2A_HUMAN	TUBB2A	Tubulin beta-2A chain	TUBB2A	Q9BVA1	4	0.479167	2315.48	4215.28	74210.6	2132.89	41734.4	55251.2	1549.01	42305.9	34663	35300.9	18287.5	3067.1	29980.7	25039.3	23456.4	40179.4	28910.4	32658.1	39177.6	33462.8	39672.9	46962.6	48397.5	34939.1	9841.05	5969.1	5887.61	13365.2	5962.12	6204.97	6320.44	25258.9	6019.01	4745.77	5339.97	6689.36	1096.36	1239.16	819.211	5725.67	824.02	6005.26	763.404	10327.1	687.899	5486.99	7201.95	1162.52	854.87	954.723	1251.09	6593.45	1300.53	6950.1	869.869	1170.15	1096.7	1003.07	1339.45	1322.36	1155.67	903.631	1064.08	1326.36	1070.07	6478.45	840.395	1042.41	6208.62	6805.01	1025.65	905.771	910.845	839.391	645.597	752.536	927.569	806.506	5938.64	794.769	713.887	709.608	816.111	976.467	7528.17	884.564	923.858	8038.92	839.443	588.531	4239.61	1067.64	5881.19	910.063	1994.59	1112.42	0.0833333	0.291667	0.791667	0.75	FALSE
4599	0.655904				0.670673	0			TUBB3	P04350;Q13509;Q13509-2;P68371	TBB3_HUMAN;TBB4A_HUMAN;TBB4B_HUMAN	TUBB3;TUBB4A;TUBB4B	Tubulin beta-4A chain	TUBB3	P04350	2	0.0104167	49527.3	38821.2	214107	2574.13	190338	391648	43995.6	485396	441403	332498	270177	354648	550059	476721	423355	469685	451917	475946	502441	478264	494474	499738	360595	490762	211312	169593	154551	161287	216146	199607	197050	185701	224235	181945	172559	173332	190146	155810	173923	172434	176996	194940	198532	166947	189830	184639	173298	166841	157899	167375	157007	191396	160901	186479	190028	175829	182152	184452	182596	192711	140742	167003	158435	169558	154247	177482	166508	167628	173296	178080	167117	186295	147493	147984	145543	146952	131054	155237	151407	156969	146735	158221	144523	148374	144540	132047	133590	128039	123965	137655	136169	140666	145916	144957	138546	133829	0.0416667	0	0	0	FALSE
4600	1.84418				0.00243701	0			TUBB3.1	Q13509;Q13509-2;Q9BUF5	TBB3_HUMAN;TBB6_HUMAN	TUBB3;TUBB6		TUBB3.1	Q13509	2	0	39006.8	29737.2	85070.8	18756.8	39109.1	87815.8	39318.4	78296.6	83670.4	54055.4	49244.8	47836.3	67518.8	68420.7	65632	64561.6	62407	60537.7	65877.8	63486.8	65114.4	63402.6	42348.6	67422.6	17492.9	29098	26607.5	23255.2	27446.3	26798.3	25751.5	21350.4	27329.5	25770.6	20775	20082.8	20468.6	21299.4	23311.2	22940.1	23032.5	21552.8	25948.6	25678.1	20282.4	22175.1	21994.9	20661	11233.7	14238.6	14899.5	16098.4	19419	21715.4	19103.7	16739.4	19117.1	16747.8	17057.7	14492	12718.2	13606.4	15021.4	14820.9	14137.5	15746.8	18220.2	18565.2	16970.6	15650.5	17435.2	16696.9	12445.2	13385	14484.9	12800.5	12020.6	13965.5	13742.8	16653.4	15097.1	16735.7	16810.6	15136.3	12787.5	13463.8	13106.5	12954.2	11850.9	13424.7	15120.8	14102.7	12837.9	10506	12081.3	14575.1	0	0	0	0	FALSE
4601	-5.03804				0.816923	0			TUBB4A	P04350;P68371	TBB4A_HUMAN	TUBB4A	Tubulin beta-4A chain	TUBB4A	P04350	2	0.541667	2232.47	2240.14	2315.66	1471.78	1420.19	2910.74	2206.19	2336.25	2412.35	1349.53	1832.95	2519.78	2676.15	2223.74	2431.59	3007.68	2335.01	2189.89	2510.48	2675.92	2631.11	2676.96	2305.54	2493.38	916.263	1614.02	740.573	1589.76	992.173	754.884	1099.4	772.736	1026.2	1048.06	827.344	864.232	940.2	940.563	970.2	955.318	904.755	816.705	852.633	815.713	1865.14	1157.89	1019.14	1720.78	941.855	983.001	1773	1991.71	2146.34	1300.99	1653.79	1520.53	905.087	857.391	1162.58	1068.97	1243.98	1216.12	1322.11	1021.12	1614.97	1103.47	1138.71	913.715	1318.79	1434.9	1674.03	1569.25	795.171	1536.53	1701.96	1466.34	763.661	897.656	643.623	891.315	845.962	918.633	826.865	975.142	942.361	894.182	1336.72	742.411	616.021	595.404	614.615	1496.33	836.865	1120.18	756.807	1221.28	0.125	0.833333	0.5	0.708333	FALSE
4602	-9.6114				0.00738911	0			TUBB4A.1	P04350;P68371	TBB4A_HUMAN;TBB4B_HUMAN	TUBB4A;TUBB4B	Tubulin beta-4A chain	TUBB4A.1	P04350	8	0	168223	170708	287082	153965	242886	179162	207998	208744	255779	165598	128834	129077	218261	221335	256380	254414	278552	227275	233585	216954	227381	257989	171336	217523	72994.6	91197.5	98368.7	136394	132683	87460.5	84693.6	86663.2	90441.7	64116	60389.2	62679.1	51988	63424.3	70641.8	64428.8	74094	47120.8	52556.6	71028.4	57502.2	75219.1	66295.9	66244.7	65073.2	74610.4	70125.9	71204.4	70069.8	51093	69678.8	69232.7	62328	60103.2	59552.3	57205.9	57595.7	70385.2	70901.7	74527.2	67470.7	70243.4	62148.4	71521.6	78697.5	54082	70201	73975.6	61352.1	66186.8	80364.5	74256.9	67858.1	66640.4	60976.3	63023.9	74172.2	61177.8	67282.8	63248.4	71581.8	66988.3	78944	85311	62144.1	68036.9	62387.4	58669.3	53328.4	64466	60496.5	60125.5	0	0	0	0	FALSE
4603	1.29705				1.84456	0			TUBB4A.2	P04350;Q9BUF5	TBB4A_HUMAN;TBB6_HUMAN	TUBB4A;TUBB6	Tubulin beta-4A chain	TUBB4A.2	P04350	4	0	43544	37705.4	13168.7	30507.1	46777	44645	45574.8	27287.7	28258.5	44512	31469.7	38643.4	39163.4	36465	38959.9	36519.1	35221	44919.2	39407.6	34422.3	38959	36318.3	31577.3	43570.2	19742.1	12344.4	18241.2	15082.5	17854.7	17904.1	19544.6	16445.2	18698.9	17068.3	15048.6	18445.8	15161.8	13558.7	18388.5	18498.2	15417.3	15425.1	16571.9	17550.2	18303.6	15449	18978.2	15754.8	13451.3	13688.5	14591.2	13903.5	12776.9	14015.6	17204.4	16412.4	15736.2	21335.9	18239.9	22827.8	16335.6	17162.4	16579.9	15891.7	14011.2	16364.8	18871.8	17123.8	16146.5	16828.6	15121.7	18805.6	12522.1	13993.4	13438.9	15576.2	10747.8	13927.5	14503.4	12560.3	12346.8	15719.4	12299.5	18278.5	13362	13135.4	12529.3	14061.4	12545.3	13020.4	14371.8	12999.3	11992.8	15553.1	12815.1	12993.6	0	0	0	0	FALSE
4604	1.36817				0.00129102	0			TUBB4B	Q9BVA1;Q13885;P68371	TBB4B_HUMAN	TUBB4B	Tubulin beta-4B chain	TUBB4B	Q9BVA1	1	0.354167	358186	461414	685299	137102	126547	411242	199589	770201	787489	247909	257685	147225	574709	946819	713.786	999.094	648352	1257.14	617962	535221	652.129	689576	298563	1005.2	90926.1	863.725	344373	1026.29	291330	193576	155391	271209	185682	136569	97204.2	152128	91723.3	155402	182900	173008	155757	129472	127674	864.898	132752	189352	107503	99346.3	899.911	1047.83	258661	1036.56	1319.05	1047.29	221035	1076.61	926.32	974.071	1016.32	891.362	151128	1129.85	1206.87	1319.76	148328	133253	123168	913.728	1109.77	173147	1071.12	114190	69150.4	771.976	743.865	730.198	765.516	85436.9	124132	136748	713.495	123205	123471	88198.5	79126.2	640.224	813.277	69280.3	60184.3	833.704	54990.4	69217.5	897.87	843.312	62020.9	52402	0.208333	0.125	0.666667	0.416667	FALSE
4605	-6.10087				0.202886	0			TUBB6	Q9BUF5	TBB6_HUMAN	TUBB6	Tubulin beta-6 chain	TUBB6	Q9BUF5	9	0	85405.6	64578	102596	66677.9	104970	95467.1	79724.1	91778.2	101456	102648	74207.1	110814	100003	91854	91918.5	88369.7	88621.7	86247.6	88393.8	83637.5	86650.7	82387.6	59804.3	81814.6	37407.3	36269.4	36664.8	31988.3	38083.1	38190.8	39230.3	34073.1	40218.9	31761.7	31752.5	33849.1	29436.4	31530.2	32691.1	32960.9	32046.5	35142.5	37508.2	32330.7	34781.4	33711	31643.8	32977.5	29626.6	29211.6	28435.1	29279.4	26000.9	31188.7	29319.4	26420.2	27179	27807	26015.1	28498.5	26558.8	26010.8	24732.3	27721.9	25767.8	27042.7	28220.3	27400.9	27741.7	25164.6	28892.4	31340.4	27401.9	24562.2	24132.9	23009.7	24607.5	25243.3	25226	25718.1	24809.3	24960.2	24439.1	23497.9	24309.9	23677.7	22746.2	22173.9	20932.7	25128	23211.2	25614.1	22592.2	24844.5	24163.3	24356.3	0	0	0	0	FALSE
4606	-0.223897				2.90733	0			TUBG1	Q9NRH3;P23258	TBG1_HUMAN	TUBG1	Tubulin gamma-1 chain	TUBG1	Q9NRH3	6	0.0208333	5582.65	6181.77	5942.35	1277.7	1055.15	5793.82	3456.19	5101.62	5216.27	6187.84	6138.74	3815.75	4090.41	5126.33	5779.56	5945.6	6310	6296.02	5874.73	6660.17	7030.63	5872.7	6712.67	6583.81	4892.56	3563.34	4122.47	3746.52	3772.18	4536.33	3915.21	4595.61	3327.56	4689.7	3635.48	2895.13	2934.33	3294.67	4490.89	3696.52	3532.74	3820.84	3333.48	3083.11	3815.11	4669.59	4070.67	3423.01	3403.14	4091.33	4832.94	4066.1	4919.31	3927.78	3873.02	4467.46	4566.05	3305.5	4425.4	4150.32	3450.78	4102.28	4325.46	4182.87	4089.12	3999.54	3524.87	3906.05	4228.03	4429.57	4789.85	4152.7	3000.89	3633.39	3681.49	3479.22	3968.64	3968.47	3550.28	4074.21	3898.02	4108.58	3471.05	4175.03	3714.57	4335.81	3173.5	3606.2	2898.75	2695.72	3643.73	3312.58	3604.19	3060.93	3417.52	3284.58	0.0833333	0	0	0	FALSE
4607	1.33777				0.343335	0			TUBGCP2	Q9BSJ2;Q9BSJ2-3;Q9BSJ2-4	GCP2_HUMAN	TUBGCP2	Gamma-tubulin complex component 2	TUBGCP2	Q9BSJ2	10	0	6523.08	5502.37	7654.95	6288.2	5881.61	7164.6	5109.29	7027.59	7597.48	7564.72	5796.12	9102.16	8563.59	8248.06	6857.5	7997.77	7784.61	8056.92	7725.92	8529.8	8452.71	6587.72	5818.9	10148.1	5765.79	5270.83	5129.65	4931.08	5274.04	5853.58	4980.48	5687.1	5421.82	5036.15	6152.21	5512.59	5272.5	4597.83	4523.36	5497.58	4690.61	4593.96	5290.55	5690.73	4698.98	4199.79	5175.5	5147.22	5525.01	5289.28	5203.32	5025.2	4994.14	5756.45	6381	5936.3	5859.54	5877.63	5054.57	6539.2	5503.76	5252.1	6129.3	5540.85	5903.09	5662.27	5416.74	5557.81	5712.55	5824.22	5775.9	6383.19	5156.03	5445.84	4997.89	5044.44	4653.94	4766.65	5224.1	4833.81	5198.58	5696.35	5337.08	5641.14	4824.63	5154.47	5574.46	4671.66	5412.92	5194.36	5153.64	5116.79	4921.18	5206.39	5518.31	5925.89	0	0	0	0	FALSE
4608	1.75545				0.0774152	0			TUBGCP3	Q96CW5;Q96CW5-2	GCP3_HUMAN	TUBGCP3	Gamma-tubulin complex component 3	TUBGCP3	Q96CW5	4	0	4656.36	6520.06	5698.33	7441.17	6667.63	7364.74	5671.45	7091.48	5272.05	5889.86	5469.21	7064.72	6577.43	5699.44	5762.79	5850.88	5264.45	5069.11	5802.5	5311.09	5331.1	5127.94	6188.71	6649.03	4569.63	3991.02	3445.69	3563.65	4075.26	4321.04	3850.17	4190.1	3629.87	3813.9	3892.2	4170.84	3814.73	3874.57	4035.22	3564.75	3427.15	4334.51	4119.77	3652.69	3698.34	3387.26	3697.25	4336.68	4064.53	4272.63	3934.27	3785.88	4420.22	4859.73	4090.88	3978	4139.89	4728.82	4011.78	4517.35	4000.59	4241.45	4171.87	4943.89	3913.82	3751.36	4048.36	4070.99	4171.22	4393.45	4237.63	5500.97	4057.74	3628.15	3633.03	3424.87	3569.87	4035.65	3362.38	3696.35	3396.31	3619.44	4120.76	3828.55	3785.88	4084.36	3866.31	3951.38	3697.38	3161.83	4362.28	3709.97	3780.88	3455.63	3896.41	3820.84	0	0	0	0	FALSE
4609	1.62816				0.184218	0			TUBGCP4	Q9UGJ1;Q9UGJ1-2	GCP4_HUMAN	TUBGCP4	Gamma-tubulin complex component 4	TUBGCP4	Q9UGJ1	4	0.03125	6609.76	1769.97	5319.98	2062.59	6066.4	3466.92	3823.88	4689.76	6180.03	5167.95	3294.36	2985.89	4552.11	5130.12	5411.91	5093.67	4815.29	4907.46	5915.84	5283.99	4335.02	4654.7	5271.47	5279.86	2656.6	6037.65	3632.45	3247.73	4480.51	4818.57	3911.2	4592.27	3955.53	4653.35	3261.05	986.878	4226.76	4026.7	4129.57	3535	3537.03	3796.69	3703.73	3427.26	5385.36	5054.1	3126.41	3424.87	5206.1	4957.27	4899.96	4861.29	4668.55	3923.82	5746.36	4087.55	2804.62	4366.18	4006.47	5356.61	4723.26	4411.73	4911.43	4344.54	4797.92	5079.62	4369.76	4737.51	3549.98	4043.99	4434.16	5909.41	5260.36	3330.33	3631.92	5141.58	3582.64	3645.75	4213.63	3826.98	3763.13	4166.58	3695.66	4389.04	4216.38	4418.03	4307.68	4267.43	3906.16	3625.18	3888.3	3906.08	3709.72	4314.63	3894.17	4004.31	0.0833333	0.0416667	0	0	FALSE
4610	-4.20697				0.228155	0			TUBGCP6	Q96RT7;Q96RT7-2;Q96RT7-3	GCP6_HUMAN	TUBGCP6		TUBGCP6	Q96RT7	2	0.270833	1627.84	1700.79	1397.74	2202.73	1529.85	2745.81	2221.23	827.426	1097.86	1027.45	1344.05	3112.9	2380.51	2067.01	2556.84	991.268	2351.24	2662.84	982.518	2096.84	2222.51	771.275	1101.61	2789.9	1931.62	1498.85	979.574	959.764	838.105	1735.1	874.875	918.171	840.172	1126.37	1818.61	1675.88	1033.21	1859.33	744.886	2219.36	597.647	1407.05	849.274	785.356	848.899	767.433	1609.82	2106.78	2015.86	2564.49	2184.46	2171.95	2071.49	1763.65	2121.95	2776.75	1963.66	2887.46	2477.7	2128.09	2187.35	1731.28	1630.76	2324.81	2166.89	1986.01	2127.54	2091.11	2470.22	2830.03	2144.6	2024.11	2019.36	1521.02	2159.84	2145.02	1802.02	1991.76	1913.82	1833.57	1864.08	1329.39	1375.65	1936.81	2514.55	1764.39	1696.76	1533.92	818.063	1780.65	1976.91	1856.52	1851.94	2021.72	2394.54	2060.42	0.458333	0.583333	0	0.0416667	FALSE
4611	-6.03901				0.223097	0			TUFM	P49411	EFTU_HUMAN	TUFM	Elongation factor Tu, mitochondrial	TUFM	P49411	25	0	51168.9	63190.9	62508.1	59839.8	59953.3	54732.2	58628	60899.3	60741.1	47771.6	64989.4	43588.1	53758.1	62779.3	66413.7	58545.1	61331.2	59486.1	59115.6	62755.8	60972.2	70955.3	74550.2	50506.8	42267.7	47712	55992.9	51140.5	49473.8	47840.8	49480.2	45512.9	47025.4	53395	34381.9	35719.7	52901.5	59585.9	55107.3	47222.5	52583.4	52569.3	48754.7	49316.2	46368.7	56642.8	45281.1	37909.4	52182.2	57534.1	52917.5	51983.1	53974.3	51155	48288.1	52591	50587.5	45830.9	47193.3	44458	52528.3	53585.8	59639.9	51437.7	57458.1	54918.5	49605.4	49761.5	51162.9	52379	52307.8	49181.9	46323.8	49260.3	56326	50403.3	57648	44463	52239.8	53455.5	52898.6	50247.7	47978	43075.2	47541	53050.5	50237.5	54330	51260.5	54643.7	50713.7	48452.8	52743.1	48082.9	46235.9	46630.6	0	0	0	0	FALSE
4612	-5.53314				0.180328	0			TUSC3	Q13454;Q13454-2	TUSC3_HUMAN	TUSC3	Tumor suppressor candidate 3	TUSC3	Q13454	2	0.114583	9194.75	9900.7	10523.4	10222.3	10939.2	11069	9402.58	7118.1	10859.3	13395.8	7461.26	7222.44	8500.89	8951.62	10313.8	9569.33	9060.38	7974.73	8041.06	7203.24	9023.52	1004.86	7818.21	7670.3	4141.2	4727.57	6012.57	4649.23	874.005	5181.51	740.965	3057.97	900.956	957.537	3849.75	4142.24	5501.08	5480.66	3969.4	4270.11	1006.55	642.153	707.276	4970.96	4121.58	961.191	4539.4	735.642	3218.82	4907.25	2946.57	3131	3246.75	3475	3830.93	2741.19	3768.92	1250.92	3128.52	3209.77	3726.24	3609.33	2629.17	3510.54	3489.54	3127.95	3170.45	3182.33	3834.95	3505.68	4585.33	4234.38	2977.34	3143.32	3663.52	3125.04	3182.21	2470.78	2783.49	2745.2	3234.84	3082.53	2491.05	4020.24	3479.99	3613.45	3118.31	2974.55	3864.04	4233.66	3794.8	3535.69	3185.38	3489.93	3068.91	3836.74	0.0416667	0.375	0.0416667	0	FALSE
4613	1.35095				0.151669	0			TUT1	Q9H6E5	STPAP_HUMAN	TUT1	Speckle targeted PIP5K1A-regulated poly(A) polymerase	TUT1	Q9H6E5	3	0.0520833	3502.9	3414.87	3147.37	2715.74	3025.62	3060.06	3631.99	2468.54	2930.2	2797.35	2813.24	3536.34	3176.33	2014.42	844.532	2289.11	2983.3	2677.52	2777.45	2952.37	2541.55	2641.83	4747.68	2739.07	3299.26	872.119	2449.79	2989.01	845.94	1816.37	1978.23	2322.75	1772.79	892.548	2569.57	2575.28	1846.46	1869.18	2580.05	2462.4	2384.64	2581.4	2101.77	1003.64	2745.5	2408.59	3742.88	2601.22	3306.78	3192.39	2839.61	2326.6	2998.55	2627.17	2614.84	2640.02	2305.83	2139.69	2383.19	2415.58	2926.81	2400.7	2690.2	2379.32	2527.59	2033.77	2834.76	2745.4	2609.12	2967.21	2499.79	2969.93	2643.91	2970.42	2505.43	2776.02	2635.99	3332.13	2655.9	2238.9	2339.45	2788.96	2399.92	2770.28	3488.24	2572.77	2592.66	2363.68	2906.45	2647.04	2528.48	2985.97	2518.38	2945.07	3364.96	3740.32	0.0416667	0.166667	0	0	FALSE
4614	1.78378				0.0213692	0			TUT4	Q5TAX3;Q5TAX3-2	TUT4_HUMAN	TUT4	Terminal uridylyltransferase 4	TUT4	Q5TAX3	5	0	4755.48	6314.77	4294.12	4838.63	3078.53	5246.26	4697.92	3581.63	3815.07	4372.44	3746.84	5385.63	4838.12	3520.48	3965.15	3929.53	4337.43	4462.82	4375.6	3694.61	4587.46	3027.62	3103.9	5713.09	4083.06	3426.29	3156	2890.46	3209.3	3412.54	3323.98	3128.15	3272.03	3125.18	3509.12	3673.49	3071.45	2962.3	2992.94	3177.86	2568.97	2520.36	3424.29	3336.95	2854.07	2862.17	3158	3125.41	3543.07	3502.91	3552.58	3527.43	3523.92	4281.39	4337.73	3539.37	3632.31	4181.93	3917.31	4564.37	4356.65	3285.97	3860.81	4162.34	2983.29	3406.26	3713.2	4150.79	3916.33	3450.6	3535.34	4161.18	3826.4	3155.48	2289.6	3637.45	3192.84	3559.18	3191.72	3100.68	3310.71	3568.42	3027.31	3646.18	3674.83	3064.24	3611.89	3194.67	3112.03	2891.87	2833.22	3602.52	2560.11	3652.54	3026.74	3931.51	0	0	0	0	FALSE
4615	-5.49707				1.54141	0			TUT7	Q5VYS8;Q5VYS8-4;Q5VYS8-6	TUT7_HUMAN	TUT7	Terminal uridylyltransferase 7	TUT7	Q5VYS8	2	0.0104167	4037.45	2825.65	2506.49	2435.72	2309.21	2560.73	3152.69	2315.82	2731.7	3224.88	1489.34	2995.93	1875.92	2807.35	1777.34	2271.13	3142.61	2475.11	1998.33	1596.23	1701.97	2156.04	2160.44	2142.24	3747.67	2557.46	2121.58	1955.09	1720.69	2061.28	1718.11	1733.76	2369.66	1664.87	2266.04	1924.07	2035.93	2712.44	2074.84	1957.12	2004.83	1402.14	2328.95	1431.73	2028.7	1057.74	1879.63	911.189	2431.89	2473.17	3152.43	1984.98	2348.76	2595.7	2388.26	2652.94	2273.48	2409.86	2037.39	2828.44	2242.62	2411.77	2306.17	2410.79	2592.29	2473.68	3169.39	2210.95	2313.94	2416.82	2357.71	2020.37	2022.44	2395.94	1875.11	2385.69	2311.47	2232.54	2170.4	2338.5	1928.66	2155.81	2242.17	2022.81	2317.29	2368.15	2235.91	2310.72	2497.92	2232.23	2217.42	2496.82	2191.81	2197.42	2557.78	2193.18	0	0.0416667	0	0	FALSE
4616	1.62334				0.184705	0			TWF2	Q6IBS0	TWF2_HUMAN	TWF2	Twinfilin-2	TWF2	Q6IBS0	6	0.0416667	1383.49	1806.13	5127.32	1995.6	4258.26	4637.73	1808.75	6230.64	5159.39	4312.07	6836.18	2457.21	5077.99	5838.15	5049.86	5401.3	5168.75	4987.05	5819.22	5305.67	5242.89	5013.72	5896.8	4630.97	4141.55	4088.99	4643.07	4225.18	4637.84	4142.46	3660.22	4194.34	3284.73	4323	4055.75	4061.31	3989.15	4899.79	5213.09	4281.96	4132.78	4959.44	4842.97	4439.42	4280.7	5080.7	4525.5	3899.62	4534.05	4548.35	3990.38	3718.31	4391.27	4182.36	4090.86	4298.92	4252.2	3244.82	3781.46	3709.94	3364.22	4125.55	4403.09	4552.08	3749.56	4066.09	4393.73	4027.74	4007.25	3756.83	3437.25	4294.43	4052.37	3389.66	3735.12	4171.08	3809.31	4512.09	3603.68	3993.55	3893.23	3784.72	3650.79	3628.44	3785.38	4040	4052.54	3703.48	3810.14	4518.99	4556.51	4121.5	3341.21	3590.29	3467.68	3390.64	0.166667	0	0	0	FALSE
4617	1.75969				0.433619	0			TXLNA	P40222	TXLNA_HUMAN	TXLNA	Alpha-taxilin	TXLNA	P40222	7	0	7046.56	7349.25	6687.21	7407.28	8000.13	8235.96	8336.02	8174.5	9388.8	9660.19	7735.61	8882.26	7976.59	6638.72	6602.19	7697.02	8023.1	7700.51	7769.11	7282.17	6275.74	6818.3	7476	6830.22	5007.69	5807.37	5610.78	5530.89	2859.38	4997.32	5819.22	5619.27	4342.2	5395.85	5141.89	4789.25	4863.77	6090.83	5098.21	5282.96	3970.5	5953.34	4063.64	5709.82	4659.26	6127.04	5205.84	5905	4566.95	5630.56	4808.27	4566.5	5418.03	5117.26	5260.49	4839.8	5466.61	5715.92	5102.31	5103.86	5271.81	5375.69	5108.07	5157.73	5347.71	5834.99	5409.84	4887.8	4650.91	5164.13	5084.6	5215.65	3840.22	5174.48	5057.94	5111.21	4531.42	4898.78	4801.5	4832.64	4634.58	4151.49	5115.09	3797.27	4162.32	4296.06	6035.43	5464.78	5868.69	4912.47	5828.6	4338.57	3365.16	3572.45	4942.92	3591.26	0	0	0	0	FALSE
4618	1.152				0.0348044	0			TXLNG	Q9NUQ3;Q9NUQ3-2	TXLNG_HUMAN	TXLNG	Gamma-taxilin	TXLNG	Q9NUQ3	6	0	7950.92	7179.65	9323.48	8388.42	9145.91	9097.15	9298.71	9533.27	8516.26	7448.9	8873.33	9407.1	10038.2	11126.7	8549.57	8476.81	9617.18	8966.71	8888.23	7465.34	9161.08	8764.45	7596.5	8237.95	6619.19	5651.2	6217.77	5841.63	5806.5	6297.25	6180.71	5812.06	6997.68	5970.91	6325.36	5590.26	7110.41	5790.33	6680.1	5905.73	7269.49	7696.23	6637.28	5961.1	7422.16	6312.45	6379.21	8995.79	7882.67	7648.69	6063.4	6456.68	6998.24	7260.81	6014.5	6543.58	6166.56	6768.23	6736.81	6504.5	5103.23	6627.59	6945.81	6643.47	6739.41	6095.44	7375.62	6768.54	7372.37	6401.19	7797.64	7519.89	6149.87	7787.45	5752.37	7328.7	6087.63	7125.42	6209.35	6169.03	6429.64	6075.59	5527.49	6339.82	6730.29	6279.44	7030.19	6510.24	6512.19	5911.19	5578.3	6204.12	6680.81	6318.83	5730.87	5749.08	0	0	0	0	FALSE
4619	1.51844				0.0539485	0			TXN	P10599	THIO_HUMAN	TXN	Thioredoxin	TXN	P10599	3	0	90366.5	78934.3	169627	62204.9	108713	139430	81343.3	189753	188463	120063	110072	38506.4	127554	157754	165319	172855	162528	141730	165731	166162	168595	212388	150866	71483.1	77669.7	100072	108933	95369	93624.1	93817.8	99999.5	92474.7	99893.1	130960	61549.6	51013.3	90489.2	122465	106111	98194.1	88093.8	105586	105061	106304	79134.8	165555	83761.4	62469.3	95963.1	97165.1	100031	98672.1	97553.3	104987	95821	117114	101992	79361	81507.9	79358	101093	116231	95139.9	108042	93356.2	87178.8	106363	110899	104047	97681.9	82964.3	70932.3	102548	107830	107938	97685.4	106980	82807.7	96938	100117	95854.6	80037.5	83268.1	61113	97308.1	93896.5	95437.2	111917	97059.5	84876.3	103489	89301.6	95153.2	70781.6	52212.3	64862.7	0	0	0	0	FALSE
4620	-9.35211				0.267146	0			TXN2	Q99757	THIOM_HUMAN	TXN2	Thioredoxin, mitochondrial	TXN2	Q99757	1	0.708333	1029.22	1470.74	931.13	1629.71	1291.88	909.428	1296.56	1208.01	1411.3	1741.45	1277.64	1615.48	1261.87	854.487	974.421	1088.29	1588.71	921.616	1710.88	1580.84	1501.77	2492.4	1590.6	872.877	1131.78	1305.88	1379.06	569.585	1107.4	887.098	1462.42	990.201	1531.31	1630.2	959.433	1094.51	1153.41	1583.92	819.671	1292.86	513.619	1342.25	1550.17	1307.15	824.682	2863.43	1489.46	936.406	982.405	841.517	1024.45	1130.66	1115.91	1184.28	820.48	981.359	890.161	1092.38	1083.03	993.617	1044.31	1015.43	1190.42	998.413	1163.7	1028.82	1202.08	973.45	1032.24	1054.54	1011.39	1076.36	1070.51	826.779	928.963	902.473	918.243	903.475	803.919	718.946	700.407	766.737	656.755	1044.82	1046.96	848.122	747.73	973.143	741.26	846.406	935.846	630.666	634.488	715.38	893.201	840.279	0.666667	0.166667	1	1	FALSE
4621	-5.86392				0.456218	0			TXNDC12	O95881	TXD12_HUMAN	TXNDC12	Thioredoxin domain-containing protein 12	TXNDC12	O95881	3	0	20494.7	19609.4	24451.5	21310.8	12551.7	20898.6	23055.7	29692.2	25662.2	17198.5	15964	8847.39	13957.7	21473.3	20498.2	18285.9	23652.6	16881.1	22458.5	20588.3	19375.4	20218.1	15227.9	10858.7	8053.78	10061.7	9256.93	6721.08	8973.94	9515.59	9717.52	6295.15	10308.3	9454.47	4749.09	4524.94	9080.42	11079.1	9791.14	7562.42	10192.1	8944.28	11606.5	6956.4	7691.84	11875	7504.83	5332.84	4871.6	6081.76	4327.85	2375.49	5584.81	4080.74	5138.13	6428.04	5377.8	3658.93	3630.15	2154.62	3437	2595.79	3285.63	3100.46	4076.48	3297.57	3935.69	4904.05	5875.23	5560.11	4205.16	3471.26	2452.06	4393.51	8062.64	6199.04	6931.5	6151.66	5928.99	8911.31	6803.43	7274.7	5327.63	3528.49	4464.64	5932.64	6035.04	8147.67	9088.9	6445.03	7804.86	6990.31	5617.62	5194	3278.49	4337.08	0	0	0	0	FALSE
4622	1.49				0.0459646	0			TXNDC17	Q9BRA2	TXD17_HUMAN	TXNDC17	Thioredoxin domain-containing protein 17	TXNDC17	Q9BRA2	2	0	7758.27	7372.09	12169.3	7085	9746.52	8891.78	9242.77	12342.6	11164.3	8825.53	11575	4765.69	9284.21	12705.9	13191.3	12135.5	12177.5	12619.1	12726.9	14714	13824.5	11975.7	19647.5	6155.54	6715.88	9476.48	10573.4	10571.6	7684.21	11006.3	10928.4	8678.71	6988.94	11714.8	3932.65	5156.82	10436.7	10789.3	10880.2	9787.56	9125.5	12092.6	11348.5	10864	5469.54	13607.7	7778.04	5039.72	12592.4	12961	9849.35	9475.96	10501.8	9400.99	10331.8	10903	12410.7	10224.3	13218.4	7370.67	9643.49	13017	11190.3	12014.7	10008.3	12036.7	10281.8	11128.9	11555.8	13681.7	10247.7	6342.18	7353.29	9124.31	10701.7	10255.7	14547.6	8750.3	13941.5	12300.6	10973.8	9212.72	11090.5	7767.44	6407.73	10085.9	9849.23	11490.5	11351.5	11888.9	11033.2	7660.32	7884.7	10193.9	7667.53	7177.79	0	0	0	0	FALSE
4624	2.05385				0.000304932	0			TXNIP	Q9H3M7	TXNIP_HUMAN	TXNIP	Thioredoxin-interacting protein	TXNIP	Q9H3M7	3	0.166667	6009.24	5034.81	6730.1	4183.49	5776.76	6350.37	5318.78	6996.37	6192.88	5435.55	5702.44	5075.44	4683.17	6226.89	5346.89	5551.47	5717.41	5980.65	5502.55	5952.43	5725.25	3829.42	5567.56	7126.64	2946.59	2859.86	3664.46	3743.11	3860.98	4069.49	3565.34	3504.4	3792.55	3725.99	4642.2	3928.81	3561.39	3235.01	3300	3276.81	4264.32	4201.78	3342.7	3449.71	999.311	953.277	865.209	4718.17	999.055	950.116	3779.4	3528.35	2975.72	3833.88	4356.79	3575.53	3582.88	3564.63	3031.31	2788.24	1004.21	3388.89	3666.63	2823.84	4244.84	3511.97	3593.89	4514.1	3553.77	2671.33	3596.02	948.991	836.502	2339.4	715.531	3044.36	2777.68	2043.67	645.992	2940.75	2015.63	2168.17	689.595	2650.83	1952.99	3233.47	928.581	742.949	656.902	2800.04	2692	2859.59	2393.22	715.279	775.891	3031.98	0	0.125	0.166667	0.375	FALSE
4625	1.42014				0.96564	0			TXNIP.1	Q9H3M7;Q9H3M7-2	TXNIP_HUMAN	TXNIP	Thioredoxin-interacting protein	TXNIP.1	Q9H3M7	3	0.0416667	1518.06	1686.21	3929.44	4418.25	1472.03	5897.77	2543.48	6513.48	6361.39	1384.08	4124.57	4216.68	6178.38	5850.62	6289.63	6794.66	5953.28	7893.87	6722.47	6283.43	6787.27	6696.31	7042.71	8205.01	4951.79	5207.85	4046.32	4521.29	4915.48	4612.45	4878.03	4826.52	5438.93	6114.4	4848.17	6519.15	5340.29	5543.16	5505.77	5406.5	5228.19	4609.66	5417.27	5573.86	5813.61	3951.13	5273.44	5770.86	7364.13	7082.63	6144.96	6829.09	5873.43	6096.69	6235.37	6446.4	6309.13	7580.73	6651.79	7725.06	6908.39	7087.64	6387.31	7020.14	6140.29	7033.68	6988.09	6986.03	6570.63	6828.86	7454.6	8336.42	6881.48	6472.75	4925	6355.95	6128.94	7119.25	6551.08	6284.99	5691.81	6244.56	6310.12	7227.14	6146.95	5955.33	6174	6467.03	5276.61	5458.59	5374.29	6560.2	6040.57	6430.54	6122.72	7533.09	0.166667	0	0	0	FALSE
4626	1.34794				0.19154	0			TXNL1	O43396	TXNL1_HUMAN	TXNL1	Thioredoxin-like protein 1	TXNL1	O43396	6	0.0104167	5396.7	5588.45	5396.93	5036.25	6037.61	4627.8	7347.47	6220.13	5435.19	6187.03	5225.69	3332.1	5173.14	6941.53	8213.81	7141.37	6396.17	6628.52	7186.8	6901.73	6576.04	6958.35	7275.42	3944.58	4099.88	3425.02	4498.92	4238.67	4913.28	4841.03	4151.52	4903.96	3963.97	3382.66	2043.29	2361.67	4100.67	6122.16	3712.77	4059.51	3143.45	3800.07	4735.93	4540.88	2787.05	5888.47	2583.1	969.053	6037.18	5048.16	7365.22	5655.99	6513.25	5064.71	5936.42	6810.11	6087.9	4253.25	5288.61	4281.55	5020.4	6539.42	7755.82	6102.25	6402.36	6385.67	6406	6471.35	5204.48	4768.1	5046.67	4567.6	4059.34	6289.45	5560.35	4695.39	6432.88	4964.13	6534.88	6509.66	6211.09	4812.41	3764.73	4475.83	4968.95	6417.57	5204.35	5711.86	4268.94	5563.54	4839.16	4418.17	5371.73	4658.27	4177.18	4057.18	0	0.0416667	0	0	FALSE
4628	0.144775				1.6682	0			TXNRD1.1	Q16881;Q16881-2;Q16881-3;Q16881-4;Q16881-5;Q16881-6;Q16881-7;Q9NNW7;Q9NNW7-2	TRXR1_HUMAN;TRXR2_HUMAN	TXNRD1;TXNRD2	Thioredoxin reductase 1, cytoplasmic	TXNRD1.1	Q16881	3	0.0208333	3597.4	3506.04	5650.83	1534.35	1413.45	5171.12	3920.06	5417.84	3799.86	6177.69	5509.71	3795.09	6309.18	5441.3	6087.11	6714.43	5329.84	6500.85	6700.45	5812.2	6174.45	6590.17	5554.56	3931.16	4930.37	5717.53	5817.89	5990.82	6979.5	6337.9	6979.06	5107.21	7237.21	6417.5	4570.84	4204.23	4966.42	6914.37	6252.57	6558.13	5029.52	6137.46	6880.75	5895.35	4419.64	6252.91	5930.01	4283.58	7255.64	7261.28	6238.28	6727.19	6335.25	5565.72	6470.19	6331.29	6059.96	4769.66	5417.11	5313.15	6505.66	6533.52	6166.7	5470.87	4999.35	6858.87	6706.2	8236.99	7376.98	6361.32	6582.37	5871.17	6853.17	6070.6	6582.83	6098.95	6087.02	6452	7665.21	6851.76	5899.67	5456.04	6345.46	4253.19	6809.88	6964.79	6769.08	6060.12	6509.95	7082.19	6142.23	6983.5	7046.6	6951.92	6436.41	6338.48	0.0833333	0	0	0	FALSE
4629	1.44197				0.204434	0			TXNRD2	Q9NNW7;Q9NNW7-2;Q9NNW7-3	TRXR2_HUMAN	TXNRD2	Thioredoxin reductase 2, mitochondrial	TXNRD2	Q9NNW7	4	0.0104167	10292.3	11204.8	8083.72	14796.6	13163.3	8785.85	11493.7	10038.1	10390.7	13217.5	10239.8	8268.2	8049.81	10972.2	10535.4	8974.1	9267.95	8477.54	7455.42	9768.58	9029.36	11504.2	10012.3	8275.31	9558.29	8365.07	8601.39	7792.32	7198.48	6476.27	7531.3	7562.47	8438.62	8317.27	6118.34	6335.09	9222.02	8521.05	7729.26	8970	6724.74	8635.69	7094.94	8323.54	6348.65	9556.39	6923.92	978.053	9476.66	9901.64	8607.86	7902.15	8650.81	9014.58	10117.2	10604.1	6999.41	11827.7	9627.97	10802.8	11803.5	11129.9	7799.77	10974	9315.15	8418.65	12499.9	10007.8	8083.24	9965.63	9142.11	9542.46	11269.9	9580.64	9183.54	9442.85	7733.78	7972.92	9425.81	7995.64	7835.39	7861.21	8557.41	7899.43	10269.3	9774.3	8098.73	10526.4	11001.4	9167.33	9224.87	9159.85	10071.3	9951	10087.9	11041.8	0	0.0416667	0	0	FALSE
4630	-0.537084				2.72656	0			TYK2	P29597	TYK2_HUMAN	TYK2	Non-receptor tyrosine-protein kinase TYK2	TYK2	P29597	8	0	6864.45	7110.58	4869.29	4929.39	5035.2	5709.82	5627.09	4431.37	7748.86	5271.67	4679.57	8820.57	8504.07	7678.45	6965.07	7343.33	7375.78	8413.91	6869.16	6669.92	7924.92	7458.19	6104.08	11196.8	7873.21	6090.85	4712.42	3804.72	3170.7	3511.07	4331.11	3963.87	4738.58	3826.26	6031.05	5797.62	5804.93	4438.97	4931.05	5674.83	5346.3	6122.22	6023.14	5852.67	5979.02	4051.68	6115.27	7282.04	4388.51	4896.25	3971.29	3930.35	3880	3719.38	3746.39	3538.67	3469.38	3650.78	4426.21	4277.39	4841.04	4409.71	3994.33	3969.46	4639.74	3804.68	4752.61	4430.22	4390.22	5070.62	4320.35	4043.97	3675.73	3568.39	3268.2	3925.19	3450.35	3254.69	3620.7	4057.73	3304.26	3765.14	3070.91	4144.2	4422.42	2858.55	2740.37	3916.78	4135.17	3264.1	4306.03	4262.19	3797.77	4554.67	3425.68	2862.75	0	0	0	0	FALSE
4631	1.12966				0.378153	0			TYMS	P04818;P04818-2;P04818-3	TYSY_HUMAN	TYMS	Thymidylate synthase	TYMS	P04818	3	0.0416667	4257.5	1556.89	4449.01	1405.46	4600.17	5508.76	1320.63	5516.44	5672.46	6189.04	6356.47	3615.17	4502.53	6138.74	5742.97	4779.41	5848	4460.21	5871.2	5149.63	5155.78	5433.7	5794.68	4822.18	1100.89	3966.64	4013.58	4272.35	3757.9	3181.4	3566.37	2608.15	2764	4190.78	3763.1	3302.3	3792.12	3965.88	3388.32	3664.67	3584.64	3552.88	3620.17	3018.63	3641.89	4176.91	3943.77	3738.56	3633.01	4142.68	4004.3	3533.62	4246.56	3614.81	3962.43	4101.52	4317.09	3762.83	4371.78	4047.23	3701.83	4059.78	4574.58	4561.46	4246.25	3583.56	3799.77	3608.59	4306.9	4136.9	3529.25	3781.9	3476.48	3252.51	3943.72	3547.46	4293.69	4090.08	4456.75	4366.42	2542.62	3681.12	3294.72	3848.77	3617.5	3778.86	3567.41	3850.75	3458.59	4259.78	3511.85	3372.52	3269.87	3421.8	2517.84	4031.18	0.125	0.0416667	0	0	FALSE
4632	1.40446				0.176809	0			U2AF1	Q01081;Q01081-2;Q01081-4;Q8WU68;Q8WU68-3	U2AF1_HUMAN	U2AF1	Splicing factor U2AF 35 kDa subunit	U2AF1	Q01081	3	0.0104167	5074.88	7720.73	6055.64	8908.14	7533.91	6879.64	8627.16	7906.35	7904.69	7527.33	10012.9	7856.18	7593.71	6684.29	7722.64	7607.97	5979.57	5767.49	7451.03	6655.21	5808.33	6442.3	9013.27	4348.45	3043.42	3783.06	4077.38	4196.42	3403.36	4683.01	3494.57	2719.11	3139	4245.67	2860.77	1022.47	3766.1	3733.77	4621.75	4183.4	3256.68	2886.01	4577.11	4216.51	3176.21	3575.96	4403.22	3782.51	5034.61	5253.42	3925.09	3681.53	3997.56	4062.32	3183.41	3942.55	4868.7	4248.25	3514.57	4013.07	4161.12	4339.8	4003.25	4405.41	4967.76	4557.6	4596.99	4265.37	4217.06	3937.14	4235.75	4158.04	3607.14	4562.62	3692.24	4103.69	4245	4382.94	4004.52	3719.19	4588.44	4353.83	3874.65	3634.51	4331.03	4483.22	4247.09	3897.25	3935.58	5187.43	4583.59	3989.99	4894.94	3443.82	4259.9	4408.4	0	0.0416667	0	0	FALSE
4633	-0.0943622				2.97173	0			U2AF2	P26368;P26368-2	U2AF2_HUMAN	U2AF2	Splicing factor U2AF 65 kDa subunit	U2AF2	P26368	8	0	24467.2	33986.6	23239	18660	20259.7	26285	26752.1	33002.7	33143.4	22350.6	29679	25595.3	30167.1	36982.2	38298.7	39788.2	39827.1	33526.3	39499.8	37387.7	37738.4	40456.6	36931.9	30499.6	22824.7	27415.5	29373	27413.2	27169.3	27614.1	28721.2	29241.6	27383.6	26621.9	22598.4	21336.4	26270.1	30032.3	29504	25308.1	27545.7	25612.1	25362.6	27460.6	24578.9	26766	24539.6	22540.7	27915.7	35070	31988.5	31832.7	35870.9	33405.1	34898.4	35958.8	35452.7	36876.3	37415.6	34746	32404.8	35145.7	34729.8	30739.6	33739.6	37207.3	31684	34500.5	35331.9	34044.1	34206.6	33495.3	29406.2	30563.1	33362.2	30682.7	34301.1	31482.6	34519.7	32876.5	34518.3	32663.5	31426	27903.3	27459.2	32261.8	30751.4	31661.6	33750.2	30547.8	30651.2	30594.4	29646.3	28769.5	26010.1	26083.9	0	0	0	0	FALSE
4634	2.08947				0.482545	0			U2SURP	O15042;O15042-2	SR140_HUMAN	U2SURP	U2 snRNP-associated SURP motif-containing protein	U2SURP	O15042	9	0	17326.9	14603.4	15163.6	19782.3	15470	17935.5	15800.4	15602.2	15129.6	18562.9	15716.6	21665.7	15362.6	14036.5	14836.7	14492	15572.5	15175.3	15115.5	15335.6	16356.1	19065.6	15704.9	18376	13147.4	12231.5	10942.3	10990.5	12483.6	12532.8	12384.8	12031.4	12247.9	11178.6	12130.3	12796.3	12335.6	11653	11449.8	11661.4	12009.7	11646.6	11739.8	12036.1	11811.2	10639.4	12595.4	14272.3	13360.6	14681.1	12327.9	13264.6	13493.1	14015	14545.5	13268.3	13471.5	14527.4	13981.8	15030.1	14144.9	15664.7	13437.1	13100.9	14895.9	13475.8	12565.9	12955.9	12970.5	13928.3	12997.3	14773	11653.2	12927.5	12052	11501.4	12122.5	12850.2	11406.5	11447.5	12558	12557.8	13578.3	13071.6	12531.2	12613.9	11729	11262.8	12604.7	13404.3	12772.3	11945.4	11435.4	12773.6	11673.9	13036.7	0	0	0	0	FALSE
4635	1.72314				0.0221234	0			UAP1	Q16222;Q16222-2;Q16222-3	UAP1_HUMAN	UAP1	UDP-N-acetylhexosamine pyrophosphorylase	UAP1	Q16222	11	0	24698.5	22914.2	30256.8	16035.4	25039.8	26427	19214.7	30990.1	32928.2	22659.2	31060.4	13372.2	29307.4	32870.1	33873.4	32140.7	29067	30981.6	30699.4	32800.3	32079.6	33345.2	40327.8	17836.9	23398.2	28516.1	32911.2	31138.7	31735.4	29681.5	30051.8	29260.4	29851.9	34178.3	15039.3	14366	30480	33531.4	30220.7	32153.2	28336.1	31085.7	29116.1	33376.5	23382.3	32252.7	27143.9	15405.1	32954.1	33468.4	35986.2	35587.7	34475.2	35182	33821.5	37084.5	38386.3	31511.5	32269.1	27551.7	35863.4	35382.1	38589.9	35691.4	34734.5	37672.9	34978.7	37737.6	36137.3	37264.2	35582.9	29935.5	30920.1	32002.8	36693.9	32249	33923.3	33266.1	33625.6	36719.1	34297.6	33527.2	30494.4	27197.3	32588.5	32848.1	31443.4	29220.1	30478.9	32794.5	32548	32824	31638.9	30821.7	20804.6	27867.8	0	0	0	0	FALSE
4636	1.21091				0.960444	0			UBA1	P22314;P22314-2	UBA1_HUMAN	UBA1	Ubiquitin-like modifier-activating enzyme 1	UBA1	P22314	30	0	42001.8	41447.6	44883.8	39010.4	39564.5	41711.3	43664.3	43636.9	42705.3	44191.5	57357.1	47894	46430	51093.7	52222.8	46653.6	47602.8	48144.3	48372.2	48828.5	49895.2	47202.9	53577.2	47543.5	47718.6	50581.5	52026.7	49671.3	51980.1	48710.1	46973	50775.7	47639	48933.1	49613.9	53245.1	55265.1	50441.9	50718.8	48969.5	51663.9	48697.5	46848.7	47072.6	52247.8	51386	55951.8	43692.3	66603.6	68171.2	63196.1	65425.9	59586.5	61200.9	61295.7	59860	61314.7	62107	61144.5	72748.9	72211.5	69002.7	71617.1	66016.5	70730.7	69120.4	64964.8	66237.5	61651.5	64053.9	67734.6	77162.7	66363.4	59584.4	59820.5	61499.1	63427.1	60231.1	62296	59329.2	61116.1	63423.1	62214.3	67444.1	68200.3	66434.2	61857.9	60494.2	62592.1	66666.2	65020	64811.1	63905.6	62409.8	61528.1	61904.4	0	0	0	0	FALSE
4638	1.85396				0.153788	0			UBA3	Q8TBC4;Q8TBC4-2	UBA3_HUMAN	UBA3	NEDD8-activating enzyme E1 catalytic subunit	UBA3	Q8TBC4	2	0.0416667	6525.76	4855.53	6936.59	3441.08	4861.85	6120.28	1958.89	7004.37	5851.25	1686.02	7609.73	1481.88	5620.17	907.84	5240.33	5284.07	5261.74	4240.06	4621.65	6081.62	3310.27	3964.23	4553.96	4489.63	4317.47	4618.53	4211.28	3842.07	4031.85	3002.3	3881.16	4604.88	3345.74	3649	4352.69	5443.14	4120.35	3705.41	4610.65	3919.91	4009.69	4150.91	4418.51	3511.38	3996.77	4057.66	4835.68	2912.48	5942.02	6046.96	6032.57	4822.26	5086.37	5863.5	4914.94	5983.16	5696.56	5564.58	6481.53	4959.27	5461.74	5900.03	5770.78	5662.98	6215.67	6316.54	5648.97	5864.82	5915.68	5377.94	6146.26	4824.72	4939.45	5424.48	5362.68	4976.73	5431.4	5549.72	6449.24	4560.26	5403.59	4787.01	5135.72	5625.05	4101.03	5185.57	5696.66	4985.24	4180.35	4768.13	5224.23	4549.68	4925.97	5558.26	4947.56	4357.72	0.166667	0	0	0	FALSE
4639	1.15845				0.317688	0			UBA5	Q9GZZ9	UBA5_HUMAN	UBA5	Ubiquitin-like modifier-activating enzyme 5	UBA5	Q9GZZ9	5	0	28068	36784	32757.4	47236.8	26247	25614	22337	31312.4	32590	17650.9	14903.7	13532.3	17802.7	26894.1	20670.4	21293.6	19989.4	21155	25961.5	23797.8	22731.2	26836.4	19302	23960.4	9080.31	11296.2	10600	12352	12267.9	9842.48	8608.43	11632.2	10142.8	10194.9	12672.5	10329.5	10613	10497.6	11363.3	11383.4	9464.2	9463.51	9860.22	10821.5	8990.06	9104.28	8923.19	8914.94	9328.7	10086.5	9576.09	8233.49	8229.57	8258.7	9229.33	7890.99	9056.48	7523.06	8500.7	9451.63	8084.17	8072.42	8809.79	7460.15	8155.11	7935.45	8014.08	8652.54	8092.99	8420.54	7777.86	9183.71	7097.34	6854.62	6969.77	7352.59	7002.06	7590.16	7979.84	7721.31	7054.67	7423.57	6853.94	7786.22	8754.95	7561.73	6527.61	6856.7	9077.43	8131.7	8209.29	8048.66	8270.39	8867.08	10528	9392.17	0	0	0	0	FALSE
4640	-6.10382				0.137287	0			UBA6	A0AVT1;A0AVT1-3;A0AVT1-4	UBA6_HUMAN	UBA6	Ubiquitin-like modifier-activating enzyme 6	UBA6	A0AVT1	1	0	22404.5	18557.2	24512.4	21838	19504.7	24085.2	20068.4	21246.7	20400.4	21423.2	21702.5	26108.8	27186.5	23898.8	23463.4	22133.5	23285.2	23821.9	21930.1	22039.3	22783	21653.4	20884.3	28043.6	24272.4	24690.1	23604.1	24087.1	25946.9	24901.8	23423.8	23618.7	25209.4	23480.2	28959.7	29468.3	24466.2	21276	22879.4	23544	26055.9	24334.6	24088.8	22070.1	27330	20343.7	27617.9	24113.7	30531.4	28300.8	25425.6	30651.1	27466.9	30233.7	30549.1	28681.4	29141.4	31472.3	28852.7	35016.6	28666.2	27807.2	29684.3	27938.4	29539.6	28682.5	29641.1	30664.2	26474.2	28082.9	30139.6	36048.9	30886.1	27600.5	25695.2	26415.4	26891.5	28567.5	26324.8	26439.7	23957.1	28981.2	29560.1	31572.2	27215.7	26996.6	27086.6	25923.9	26825.9	28313.1	26675.1	29220.9	25100.2	27320.5	29342.3	30232.8	0	0	0	0	FALSE
4641	2.00255				0.177808	0			UBAC1	Q9BSL1	UBAC1_HUMAN	UBAC1	Ubiquitin-associated domain-containing protein 1	UBAC1	Q9BSL1	14	0	8973.1	8320.82	8535.65	8847.49	9905.65	6358.7	5885.22	8641.04	8428.69	9244.38	7530.87	6845.54	9416.04	7756.76	8463.78	7999.49	8614.7	8659.09	8748.64	8553.49	8359.41	8562.49	7539.6	7328.26	5988.04	6058.49	6406.73	5505.65	5541.85	5783.22	5472.03	5685.74	6300.57	6010.47	6243.73	5538.86	5729.56	5592.07	5836.81	5808.86	5632.65	5667.85	5902.54	5175.99	5668.52	5399.27	5695.9	4749.82	6721.94	6905.88	6179.3	6714.09	6103.88	6526.17	7295.88	6277.57	7293.05	8914.01	7282.89	7050.87	6344.17	5759.44	5687.07	6093.16	5640.99	6750.97	6239.77	7247.05	5881.33	6780.68	6951.36	6514.4	5707.28	5521.61	4875.84	5482.67	5077.18	5723.73	5299.2	5804.11	5125.44	6256.52	5510.08	5712.11	5668.64	5290.25	5629.01	4959.66	5503.51	5351.45	5253.39	6043.32	5891.86	5568.74	5991.71	5260.32	0	0	0	0	FALSE
4642	0.404212				0.191955	0			UBAP1	Q9NZ09;Q9NZ09-2;Q9NZ09-3;Q9NZ09-4	UBAP1_HUMAN	UBAP1	Ubiquitin-associated protein 1	UBAP1	Q9NZ09	1	0.0520833	11038.6	1595.27	7368.88	2299.88	4193.96	4389.38	5853.51	983.375	6213.3	11996.4	3275.57	2450.7	2906.42	5667.07	5124.79	7945.96	8982.75	7975.59	9264.47	9726.63	9150.53	9225.17	7104.12	8950.35	5832.61	4499.67	3510.7	5852.48	4880.59	4132.12	4786.79	4763.11	5971.7	4445.52	5187.76	4368.39	4439.1	759.262	4044.64	5269.33	4121.23	4595.9	4352.43	4005.59	4775.3	4541.97	4922.34	5003.61	4857.22	5773.21	5316.63	5001.62	6299.77	7148.68	5873.64	6790.22	4739.53	4533.82	6250.72	4089.45	3978.82	4267.35	3942.94	4833.66	5426.45	4670.75	3052.8	5204.19	3968.38	4612.74	4568.82	5434.92	3970.57	6190.15	3891.42	4982.01	4909.58	4309.02	3734.44	4846.29	4950.16	4868.3	4632.61	4702.87	3606.47	4371.11	5448.65	4973.54	4355.05	4022.22	3977.6	3381.38	4313.28	4277.79	808.79	4269.51	0.125	0.0416667	0	0.0416667	FALSE
4643	-5.80727				0.284393	0			UBAP2	Q5T6F2	UBAP2_HUMAN	UBAP2	Ubiquitin-associated protein 2	UBAP2	Q5T6F2	2	0	29152.8	29424.1	21340.7	26275.1	24317.6	23078.8	27771.1	23518.1	23446.7	27314.4	16858.1	30821.4	25763.2	24437.5	22546.2	26356.2	25657.5	23764.2	24279	23891.8	22949.8	23406.6	17799.3	27980.2	19355.1	16766.8	14937.3	12298.8	16669.1	16847	15606.5	12487.3	15038.3	15108.2	17134	16868.9	14535.2	15186.9	14651.6	15917.1	15984.5	17276.2	14706.8	15489.6	14720.2	12093.2	15327.2	20971.7	15052.7	14207.7	11193.4	14524	13258.3	14570.2	14705.3	12148.1	12800.4	14661.7	13285.7	14246.8	13357.3	14300.4	10710.8	12189.6	12860.6	13610.8	13194.4	14663.9	11986.9	11833.6	12527.2	13453.7	11540.3	10826.3	9135.92	11134.3	10411.4	11485	10519.7	11662	10999	11011.7	11348.3	12672.1	12077.2	11158.2	10474.7	10648.8	10060.3	10692.2	10980.6	9562.93	10090.3	12019.6	11989.6	12471.9	0	0	0	0	FALSE
4644	-5.41721				0.310278	0			UBAP2L	Q14157;Q14157-1;Q14157-3;Q14157-4;Q14157-5	UBP2L_HUMAN	UBAP2L	Ubiquitin-associated protein 2-like	UBAP2L	Q14157	10	0	35359.9	41853.1	40137.4	40081.7	37779.4	42671.9	39762.6	37987.8	39058.7	47517.8	33959.6	52063.4	47144.3	42244.9	38925.3	45588.9	35894.2	41640.1	39571.6	39365.5	42098.9	39039.4	34055.9	44023.6	23496.7	19842.9	17855.9	17254.9	20064.9	20283.2	17475.9	14972.1	18523.9	17062	19797.4	22755.3	17338.2	15375.3	18873.1	19171.1	19331.1	20586.7	17730.6	15123	16519.4	15647.5	14999.2	23294.9	10870.7	10988.6	9784.35	12098.2	10563.5	12136	12460.2	9611.13	10882.6	11126.1	10638.3	12030.7	11140	11402.7	8408.55	12214.5	11040.6	11426.7	10411.1	10893.9	10826.8	10036.2	10165.3	10442	7385.93	7165.99	7624.14	7837.57	8776.32	8063.07	7690.19	8286.35	8220.19	7709.54	7436.57	8852.89	7647.33	6923.04	8707.09	7884.6	7889.19	7678.38	7851.1	7649.88	8335.07	8063.31	7833.86	6727.69	0	0	0	0	FALSE
4645	1.12299				0.277758	0			UBE2D2	P61077;P61077-2;P61077-3;P62837;P62837-2	UB2D2_HUMAN;UB2D3_HUMAN	UBE2D2;UBE2D3	Ubiquitin-conjugating enzyme E2 D3	UBE2D2	P61077	1	0	51666.1	50499.9	50229.5	46877.5	48364.4	46389	49464.1	56290.5	54895.8	51892.1	73538.7	44172.1	42871.5	56492.2	58336.1	52349	58349.4	51104.3	56591.2	54130.1	50380.5	53896.6	69491.6	43718.7	27415.1	30747.3	37824.7	33348.1	29225	33374.1	35560.4	30604.3	30942.8	35871.4	35192.6	32114.9	36343	39922.7	33214.8	33433.9	34545.6	37093.5	34230.1	33210.9	34619.3	40559	34526.4	32038.5	33553.9	34598.5	36402.1	34503.4	35641.7	37840.5	31216.5	37182.9	36123	33591.8	36674.5	32667.4	34601.9	39425	38555.1	33129.3	38816.8	40226	34216.4	35489.5	37081.3	36238.2	36793.8	34467.5	25327.9	34962.4	36690.1	34833.7	37622	32929.8	34451	36928.1	35875.7	34033	33656.9	30755.7	28487.7	33326	32815.1	38056.1	32979.7	34513.9	29902	31236.1	32638.8	31657.8	34788.3	29727.7	0	0	0	0	FALSE
4646	1.45756				0.0323019	0			UBE2E1	Q96LR5;P51965;P51965-2;P51965-3;Q969T4	UB2E1_HUMAN	UBE2E1	Ubiquitin-conjugating enzyme E2 E1	UBE2E1	Q96LR5	2	0.0104167	11669.8	9144.54	9047.86	10861.4	7157.58	8315.24	10115.3	10358.2	9061.86	10213.2	12247.5	8028.77	8369.01	10076.5	10164.2	10066.3	11665.3	9834.1	10925.1	11548.7	9769.08	10825.4	12451	8346.33	5583.33	5071.99	6821.87	6723.4	5586.29	5870.44	6601.25	6138.93	6474.63	7170.56	6819.96	5380.71	6638.66	7210.77	7620.93	6452.98	6150.66	6822.37	7337.66	5893.25	7071.5	8421.52	7286.4	7070.14	6330.78	5953.34	7260.62	5789.85	7421.36	6401.54	6789.89	6910.76	6409.47	6194.52	7134.7	6667.32	6339.17	6778.01	7520.34	6465.57	8429.23	6699.52	6110.65	6021.44	6994.03	6260.23	5936.68	5046.66	4796.83	5695.15	6887.78	6023.28	6966.46	4883.51	6117.03	5989.15	6106.42	5364.81	5483.12	4321.44	5831.28	5671.58	709.54	6014.24	5069.5	5316.07	6120.73	5549.68	6022.24	4644.5	6580.43	3801.7	0	0	0	0.0416667	FALSE
4647	-9.85757				0.11094	0			UBE2F	Q969M7;Q969M7-2;Q969M7-4;Q969M7-5;Q969M7-6	UBE2F_HUMAN	UBE2F		UBE2F	Q969M7	1	0.583333	1635.27	1671.3	2259.12	1919.4	1363.46	2320.95	2433.86	2876.09	878.883	2339.52	1148.53	1514.77	980.294	942.928	893.401	2833.34	2870.47	1287.84	3272.21	895.879	1074.16	936.897	2318.1	1008.43	1096.7	977.823	2571.5	768.815	866.453	806.564	756.66	815.339	822.022	1081.04	829.087	1024.82	2156.29	989.995	863.227	927.952	2524.67	874.526	753.263	968.842	796.111	1007.24	645.764	909.809	2610.38	2674.71	3050.03	2486.31	2282.6	1057.17	2206.27	1181.66	2794.44	811.03	2542.59	1069.7	873.986	1014.6	2241.33	3050.82	2659.72	1939.67	2506.21	864.503	2776.36	3055.56	1975.7	974.343	1084.43	914.34	2504.86	2111.17	880.848	1847.05	1837.96	1726.7	1861.06	690.814	567.799	879.691	872.568	758.093	2409.76	2116.1	1834.12	857.955	2567.3	792.657	1473.54	1886.29	863.484	803.389	0.625	0.875	0.333333	0.5	FALSE
4648	1.58839				0.0620396	0			UBE2I	P63279	UBC9_HUMAN	UBE2I	SUMO-conjugating enzyme UBC9	UBE2I	P63279	5	0	10370.5	9697.06	19302.5	6159.2	14062.2	16034.1	11673.3	21302.4	19757.1	10513.6	23549.3	8758.45	12096.7	16480.8	16919.3	15098	17802	15387.8	18547.6	18693.4	15807.4	20303.5	21563.2	12656	9968.77	12367.9	17077.4	14908.8	11388.8	13254	12758.8	15598.9	14870.4	15931.1	16181.7	13751.5	14046.5	17574.7	16718.1	15777.3	16718	16568.1	15166	18048.9	14239.8	18610.3	14203	10915.5	16699.4	13536.7	14479.1	11656.3	15264.4	14627.9	13996.3	11284.5	12614.5	12479.2	14495.5	11976.7	12482.8	13247.1	13946	14595.8	15255	15508.5	13790.9	16029.6	10821.9	19226.6	11771	12599.3	11196.9	12088.7	14439.1	14599.3	13580.5	9578.8	13489.6	13516.3	14295.4	14595.4	13720.4	11492	10883.1	13247.4	11526.2	12812.9	15652.5	12608	13312.3	13319.4	15328.2	11151.9	10401.6	11827.5	0	0	0	0	FALSE
4649	-7.31391				0.0427619	0			UBE2K	P61086;P61086-3	UBE2K_HUMAN	UBE2K	Ubiquitin-conjugating enzyme E2 K	UBE2K	P61086	3	0	12182.7	11751.5	13241.5	12179.3	11994.8	11744.6	13010.6	14028.6	15906.9	14392.7	19407.2	10697.3	10381.4	13098.1	15407.3	12440.4	14713.4	12716	13103	14673.8	14212.1	15074.1	19764	9943.01	7111.37	9240.41	10392	9859.76	8123.94	8751.84	9995.61	10450.6	7208.93	10741	8711.73	8387.32	9941.22	13110.6	9761.26	10323.5	10389.7	11134.7	9368.06	9801.21	8486.73	11718.7	9914.34	6905.8	10662	11419.3	12947.2	10468.2	10425	8676.13	8605.98	9486.16	9790.9	9416.01	9721.51	8606.72	10479.1	11701.1	11541.6	9525.27	10894.2	12398.9	10616.8	9665.1	10121.1	10795.3	10440.9	8988.96	6471.66	8499.05	11078.4	9209.73	9955.45	8270.53	11490.3	9462.72	10886.6	10276.5	8251.47	7523.48	6254.88	10077.1	7884.76	10226.5	10013.1	10317.5	9120.73	10241.7	8892.65	8939.6	9955.95	7433.93	0	0	0	0	FALSE
4650	1.66895				0.321257	0			UBE2L3	P68036;P68036-2;P68036-3	UB2L3_HUMAN	UBE2L3	Ubiquitin-conjugating enzyme E2 L3	UBE2L3	P68036	3	0	20090.1	23344.1	40169.6	39121	24059.2	36597.9	28303.5	45915	45314.9	39193.9	58784.6	38350.8	28206.7	44034.7	50870.4	44239.9	53602.7	38664.6	46104.6	49545.6	47567.6	48665.1	61073.2	44328.1	25706.4	36686	36613.7	31540.2	31807.3	37914.9	39948.4	32091.1	31869.9	44425.7	39271	40384.1	40923.8	46661.6	41156.2	35127.1	39111.8	44273.4	42592.4	35457.3	40461.5	51346.4	44286.1	35749.4	44782.4	53234.9	42373.4	41312.2	41620.7	41833.8	43569.1	47045.3	47902.2	41797.5	49260.8	38849.3	39304.1	47346.2	47420.3	41352.3	46618.9	47631.7	45469.5	44364.2	43944.4	44753.1	49746.6	41921.1	30235.6	42847.1	48906.7	44242.4	50965	43351.4	45091.4	47279.1	44809.8	44695.2	43405	37210	32903.3	38995.6	41804.4	48874.7	45624.9	42467	37933	36037.7	37113.9	39467.2	38713	32178.5	0	0	0	0	FALSE
4651	2.83218				3.22478e-05	0			UBE2M	P61081	UBC12_HUMAN	UBE2M	NEDD8-conjugating enzyme Ubc12	UBE2M	P61081	6	0	19330.2	18274.2	22328	19942.5	21189.3	19901.6	24210.3	22766.7	23275.3	19163.2	25267.8	16798.6	17644.8	22196.8	22858.8	21018.3	24271.2	19447.9	22981.3	22314.1	21872.3	23073.5	25984	19813.4	10280.6	12636.8	14527	13602.3	12986.5	13937.6	14183	13452.2	12853	15264.9	15331.8	14457	15303	16609.8	14011	13947.6	15442	13878.1	14758.6	13943.6	15447.7	17147.7	14700.5	14352	12721.7	12795.7	12782.9	13325.9	13427.1	12242.1	12596.6	12461.8	12306.1	10999.9	13585	11400.6	12092.5	13336.2	14701.7	12446.1	14617.9	14590.9	12700.3	12106.9	14692.6	14739.8	14050.7	11823.8	9714.48	12537.6	14251.6	12495.2	14394	12047.5	12410.5	13284.6	12988.3	13072.2	11916.3	10637.8	10816.6	11923.8	11672	12035.6	12978.3	13355.3	12622	11164.8	13026.6	12948.4	11897.7	10539.6	0	0	0	0	FALSE
4652	1.81119				0.111417	0			UBE2N	P61088	UBE2N_HUMAN	UBE2N	Ubiquitin-conjugating enzyme E2 N	UBE2N	P61088	5	0	27329.4	35662.5	28004.1	36705.3	28993	25882.8	38655	28952.6	33442.9	28328.3	42013	20463	22766.2	31997.4	32490.5	28367.8	31533	27278.3	29558.4	31203.3	29041	27751.4	43442.2	21699.3	12077.6	18020.2	18903.4	18733.2	13312.6	17849.2	17523	17118.7	14419	18333	16092.7	15487.2	18092.7	20325.1	17935.4	18716.3	17055.3	18621.1	17296.9	18381.2	17842.6	20548.7	18402	12723.8	16221.1	16134.3	18395.7	15300.2	16831.7	15548.8	15648.5	18251.1	20138	19258.2	20464.2	13359.2	15130.6	17478.6	18245.2	17203	18482.6	20485.9	17238.7	18297.5	17779.1	23067.2	17124.1	15820.3	11013.6	16077.2	17464.4	14930.5	18605.4	14576.2	19777.7	17262.7	16700.6	15395	14795.4	10226.4	11369.8	14025.6	13772.3	16137.1	17171.2	15951.4	14705.2	12954.2	15200.5	13776.6	12706.8	11842.6	0	0	0	0	FALSE
4653	1.55092				0.391427	0			UBE2O	Q9C0C9	UBE2O_HUMAN	UBE2O	(E3-independent) E2 ubiquitin-conjugating enzyme	UBE2O	Q9C0C9	21	0	10555.8	11554.5	10264.4	12502.2	11869.7	11269.5	10658.7	10414	9330.69	7991.32	8329.38	11044.3	11910	10121.6	10197.3	9951.39	10193.5	10138	10249	10053	10224	9312.18	8707.46	11608	9626.13	8582.11	8701.07	9499.38	10060.5	8608.43	7996.04	9187.34	9388.1	8176.77	9692.24	9315.26	8447.5	7943.86	8271.51	8735.77	8775.31	8439.88	8504.01	8880.79	9293.24	7917.09	8773.57	9750.13	11309.1	9636.83	9805.44	9945.43	9711.04	10289.5	11709.5	10363.6	9179.56	11095.3	10490.5	11541.8	10228.7	10249.3	9688.71	10368	10112.7	10803.5	11147.9	11349	9980.37	9820.56	11383.3	12323.2	10117.5	10284.6	9660.29	10360.7	9295.18	10124.5	9224.45	8907.27	8079.88	9296.45	9809.68	11081.1	10658.6	9484.09	10462.6	10602.4	10245.2	9272.68	9597.45	10173.2	10110.9	10483.9	10872.2	10493.4	0	0	0	0	FALSE
4654	-9.75025				0.289199	0			UBE2Q1	Q7Z7E8	UB2Q1_HUMAN	UBE2Q1	Ubiquitin-conjugating enzyme E2 Q1	UBE2Q1	Q7Z7E8	1	0.104167	1134.9	2015.92	5293.82	1506.41	4439.86	6008.03	1487.97	5967.09	6702.28	1462.04	5289.49	6256.38	5889.28	6556.13	5311.43	5794.12	6524.56	5996.61	6194.91	6316.84	5996.04	5301.17	6274.98	6107.21	1090.89	4025.74	3542.92	3172.55	3920.11	3849.9	3353.33	3571.86	3187.94	3187.83	4116.24	3018.9	2727.02	3588.19	3970.83	4034.97	4073.07	2939.07	3798.5	3184.65	3629.56	2886.3	4251.92	2620.33	3169.3	2847.14	5038.62	4505.53	1307.47	3592.99	5011.67	3855.67	4851.93	4362.18	4786.5	4020.84	3837.18	2982.55	4247.58	4368.73	3241.83	3855.87	3596.55	3794.72	4039.63	4384.86	813.971	3390.55	3703.4	3743.81	3012.76	3191.14	3902.85	3369.53	3073.89	3082.19	666.316	4304.83	2940.57	2894.52	3951.96	3464.52	961.622	3524.42	3143.51	3848.29	2751.7	3754.06	4252.49	3605.67	3060.24	3510.55	0.208333	0.0416667	0.0833333	0.0833333	FALSE
4655	-10				0.499903	0			UBE2V1	Q13404;Q13404-1;Q13404-2;Q13404-6;Q13404-7	UB2V1_HUMAN	UBE2V1	Ubiquitin-conjugating enzyme E2 variant 1	UBE2V1	Q13404	3	0.520833	16262.3	19007.1	21832	22797.6	24986.5	24078.7	23358.5	24687.4	24172.4	25377.9	20752.8	1702.89	12594.5	24400.1	20292.7	22579.6	16227.6	16906.3	17311.9	18646.9	21936.1	21896.8	22989.9	6560.63	8034.11	14695.3	9457.68	8135.89	8028.35	9570.92	10129.9	5837.38	8001.78	14491.6	931.285	817.661	8150.5	11181.1	6615.98	8606.49	5465.69	9277.1	10348.6	9578.06	769.447	17706.6	9995.69	1123.6	1103.54	1165.85	1303.44	993.251	1037.53	1200.26	1006.1	1032.64	995.534	910.731	1063.53	1056.37	2455.38	1097.43	1084.32	1041.28	1091.16	798.761	875.635	987.282	953.696	1101.86	1102.38	970.644	582.027	917.292	850.336	2275.08	769.697	703.552	746.221	746.651	754.394	1076.13	795.211	3845.54	914.215	772.014	699.293	731.941	668.004	838.636	949.354	783.206	497.838	937.044	1179.29	918.015	0.0416667	0.166667	0.958333	0.916667	FALSE
4656	2.17248				0.0808027	0			UBE2V1.1	Q13404;Q13404-1;Q13404-2;Q13404-7;Q13404-8;Q15819	UB2V1_HUMAN;UB2V2_HUMAN	UBE2V1;UBE2V2	Ubiquitin-conjugating enzyme E2 variant 1	UBE2V1.1	Q13404	1	0.0104167	13802.2	21067.7	22854.6	11727.2	13419.2	17964	14615	25677.9	24430	22010	16143	7853.04	13680.8	17987.2	18153	21393.7	14469.4	16264.5	20352.7	20336.8	18965.3	18138.1	24076.5	4781.38	7784.16	14537.2	13446.5	10515.4	9955.59	11634.9	10813.6	9217.17	10228.4	13729	5364.18	963.653	10587.5	16834.5	9343.61	16256.2	9983.86	13848.9	12492.1	14722.1	8162.05	19871.8	10628.2	5863.85	14472.8	20443	17148.6	15590	17371.8	11019.3	13513	9721.07	16694.8	10684.2	16020.9	12025.6	19064	22306.5	16475.5	18218.5	14315.2	17182.4	16217.5	15961.4	22360.9	17328.1	15635.6	6513.36	13315	17055.4	19856.8	22515.7	18777.8	14983.3	19621.8	17339.8	21593.9	10721.3	9518.57	9458.96	12007.5	16228.6	14201.6	25152.8	18311.4	14128.9	16371.3	15481.8	19599.9	11745.9	7098.95	6169.2	0	0.0416667	0	0	FALSE
4657	-0.928356				0.588423	0			UBE2V2	Q15819	UB2V2_HUMAN	UBE2V2	Ubiquitin-conjugating enzyme E2 variant 2	UBE2V2	Q15819	1	0.552083	2344.66	9295.87	6744.02	9752.69	7373.67	6602.23	10461.2	9278.5	6585.74	8443.96	8257.29	4044.83	4119.25	8468.12	5468.78	3347.7	2924.26	3624.35	3819.71	3372.35	3625.7	8078.04	2698.16	1083.52	1247.11	2782.94	3392.66	2137.97	2178.07	1966.92	2542.86	792.873	1022.62	3534.16	1358.03	896.994	2781.48	5960.1	2421.89	3664.46	1493.65	3170.22	3752.42	3210.56	1623.76	7624.65	2276.89	1182.92	1003.79	948.14	1092.44	1172.44	1241.72	1017.71	837.805	903.344	891.811	1059.55	891.792	1070.56	1085.96	870.013	1059.43	1109.11	899.321	1016.69	978.668	1269.86	968.494	809.195	1055.66	1022.33	756.432	698.44	750.499	915.681	882.408	896.515	754.311	796.834	844.612	827.52	808.148	673.752	954.732	627.084	1084.75	747.037	698.291	816.239	875.57	736.466	625.359	607.551	901.343	727.077	0	0.208333	1	1	FALSE
4658	1.806				0.126117	0			UBE3A	Q05086;Q05086-2;Q05086-3	UBE3A_HUMAN	UBE3A	Ubiquitin-protein ligase E3A	UBE3A	Q05086	17	0	16294.3	15112.5	17104.5	20799.9	16941.2	16089.4	15470	17455.9	17056.7	15492	14672.6	18294.8	16517.8	16601.4	15595.6	15904	16067	16505.9	17324.3	16488.4	15893.9	16270.7	14997.4	16963.3	12884.9	11801.1	13927	14469.6	13869.1	12795.2	13470.3	15278.6	12907.8	12898.5	12993.7	13391.7	12683.1	14195.5	14487.5	13438.4	13922.4	13698.4	13594.7	13333.4	13989	11817.6	10842.5	12983.5	14713.5	14778.5	14178.1	14534.1	14866.6	14451.9	15118	14907.8	14076.1	13986.3	13356.6	14670.3	15831.6	14582.3	14787.1	15051.7	14779	14398.3	14382.8	14833	13852.6	14854.7	15016.6	15070.5	14375.2	13086.6	13619.6	11983.9	14017.9	13468.9	13549.7	12774.4	12935.8	13384	13634.4	14269.6	13174.9	13745.4	13870.1	12874.2	14918.1	13465.2	14944.8	13596	13843.8	12412.4	12937.1	13429.5	0	0	0	0	FALSE
4659	-5.88648				0.0840409	0			UBE3B	Q7Z3V4	UBE3B_HUMAN	UBE3B	Ubiquitin-protein ligase E3B	UBE3B	Q7Z3V4	1	0.65625	1608.42	1814.57	854.212	2413.68	1489.06	1079.21	1369.13	827.363	964.982	1570.74	1439.06	1740.12	1241.22	1692.5	1174.02	1071.77	1064.85	1080.54	927.841	1240	1372.53	1139.75	652.647	1692.55	928.736	1116.57	835.074	899.84	1325.61	867.784	1116.54	926.965	1109.61	937.265	792.418	1001.68	1063.78	874.032	531.184	989.562	963.765	869.573	1117.91	1056.46	817.909	895.218	970.385	869.231	1038.3	765.232	1045.8	1051.18	1878.87	1078.49	861.315	1192.94	1128.02	918.492	1109.81	981.929	897.312	1042.79	1078.03	1013.73	1122.67	1071.18	1352.53	1037.8	1331.57	1008.17	1035.35	892.128	641.417	895.565	801.058	699.43	971.59	742.704	680.704	691.917	698.779	762.719	1125.86	1116.76	1138.01	810.889	980.341	812.924	842.603	816.007	741.303	790.018	812.21	670.193	897.893	952.174	0.416667	0.75	0.583333	0.875	FALSE
4660	2.26456				0.427348	0			UBE3C	Q15386;Q15386-2;Q15386-3	UBE3C_HUMAN	UBE3C	Ubiquitin-protein ligase E3C	UBE3C	Q15386	9	0	7403.82	6534.45	8728.35	7226.42	10369.5	9324.03	6862.28	7948.01	7971.56	9630.8	6284.18	9910.99	8642.29	9158.36	8365.6	8068.95	8120.88	8067.77	7558.71	7262.3	8075.31	8351.28	6384.13	9184.1	4518.2	5276.41	5400.31	5771.93	5805.21	5288.86	5547.82	5640.97	5581.62	5594.42	5292.81	5200.26	4925.99	5483.52	5487.53	5536.33	5658.12	5420.95	5082.63	5338.86	5098.54	5492	5709.11	5194.68	5906.41	6271.14	5988.34	5882.7	5994.09	6355.03	6452.78	6176.48	6069.5	6316.41	6152.9	6338.99	6360.14	6134.06	6778.13	6425.34	6137.25	5570.46	5937.47	6544.74	6298.97	6475.44	6181.35	6573.34	6267.33	5410.38	5890.79	4969.61	5204.05	4973.14	5695.52	5160.8	5711.14	5518.56	5754.34	5665.3	5691.37	5663.28	5545.09	5335.01	5226.73	5255.15	5465.54	5407.88	5242.34	5187.48	5280.84	5820.36	0	0	0	0	FALSE
4661	1.24916				0.394733	0			UBE4A	Q14139;Q14139-2	UBE4A_HUMAN	UBE4A	Ubiquitin conjugation factor E4 A	UBE4A	Q14139	13	0	7387.59	6419.21	6379.37	8994.31	7346.09	8048.14	6760.83	7603.07	8331.02	8240.77	7337.36	10428.7	8063.58	6852.34	7462.55	6858.96	7706.64	7838.08	8211.83	7614.88	7679.4	7134.97	6645.4	9869.82	6903.08	6378.83	5443.24	5429.73	6501.44	6976.58	6213.18	6041.72	6224.78	5889.03	7181.9	7268.44	6545.96	6179.73	5583.71	6293.87	6484.03	5532.04	6010.72	5655.87	6136.87	5277.09	6938.31	7661.47	7943.14	7555.53	6881.67	8868.95	7189.16	8302.43	8026.9	7076.48	7249.69	7537.14	8415.51	9200.96	8198.21	7844.8	7197.16	8079.76	7510.36	7722.68	7443.74	7311.72	8142.92	6913.27	7593.12	8216.39	8613.05	6804.01	5912.91	6518.26	6639.62	7180.72	6305.43	6653.93	6655.27	6691.7	6736.59	7291.93	8825.62	6971.21	7501.38	7103.97	6407.13	7617.64	6857.94	6869.29	6484.74	6803.72	6346.5	7615.46	0	0	0	0	FALSE
4662	1.55285				0.277027	0			UBE4B	O95155;O95155-2;O95155-3;O95155-4	UBE4B_HUMAN	UBE4B	Ubiquitin conjugation factor E4 B	UBE4B	O95155	20	0	7143.91	4243.36	7004.55	3855	7231.15	8413.11	6105.36	6789.42	7774.36	6974.71	6183.13	8107.96	8283.83	6250.3	7083.44	6812.26	7001.75	7208.6	6947.55	7297.3	7553.7	7035.86	6158.54	9028.97	6618.76	5424.79	5212.51	5118.67	6015.97	5778.77	5483.46	5226.38	5817.66	4799.63	6001.26	6414.41	5282.15	4760.35	4562.67	5322.31	5557.24	5411.58	5108.84	4881.74	5286.91	4486.23	4973.85	6032.38	5816.55	6647.54	5815.93	6004.64	5949.94	6392.39	6927.11	6131.44	5850.98	7119.69	6253.3	6562.47	6897.98	6280.5	5999.42	6209.53	5735.99	6177.67	6415.26	6811.99	6202.31	6293.11	6633.79	6532.69	6109.89	5890.65	5637.96	5340.21	5265.36	5672.68	5560.6	5641.6	5283.76	4996.92	5403.69	6008.35	6591.24	5516.11	5604.78	5749.95	5460.04	5420.26	5853.44	5650.33	5280.03	5661.6	6179.15	5851.64	0	0	0	0	FALSE
4663	-6.94923				0.364095	0			UBFD1	O14562	UBFD1_HUMAN	UBFD1	Ubiquitin domain-containing protein UBFD1	UBFD1	O14562	3	0.114583	5246.33	5007.97	5963.58	5164.8	4162.03	3555.85	5547.49	5883.58	1285.55	4553.48	4826.72	3959.02	3910.72	5687.89	4472.19	7123.08	6733.11	4817.22	5011.19	4410.83	6081.98	3849.66	5307.87	4627.15	4376.21	3364.66	3738.84	3381.9	3385.18	2604.64	4203.12	3369.34	3543.65	2945.74	1163.35	4106.59	3192.88	4045.12	3974.01	3211.2	3521.59	2892.17	3806.21	3150.17	3851.26	719.102	4338.03	971.76	3468.24	4318.8	4059.65	2936.13	4378.46	4375.9	2995.94	3295.38	3416.15	932.066	758.283	4264.42	3349.64	3433.45	3836.94	3303.63	3580.7	5020.48	4551.02	5052.98	3327.06	3779.03	3649.91	1060.2	4117.5	728.689	3537.95	3629.95	3895.33	2779.36	3296.23	3093.54	3345.93	3246.85	3047.92	2943.39	1029.62	4035.42	3684.41	3636.69	3335.87	2385.33	3143.82	3604.49	2718	865.345	756.85	3138.39	0.0416667	0.125	0.125	0.166667	FALSE
4664	1.01383				0.294255	0			UBL4A	P11441	UBL4A_HUMAN	UBL4A	Ubiquitin-like protein 4A	UBL4A	P11441	3	0.0104167	4132.32	4914.51	3511.29	3128	2852.88	4056.21	4136.26	3202.76	3219.59	3096.61	5199.06	3161.28	2571.66	3579.06	3643.58	4187.75	4802.63	3659.75	4239.52	3874.25	4361.58	4000.64	5235.95	2895.79	1445.44	2636.95	2815.14	2167.58	782.201	2881.81	3456.7	2265.08	2052.79	2271.66	1699.67	2766.99	2960.81	4123.12	3024.13	3176.75	2755.71	3181.75	3382.99	3593.85	2799.37	4255.75	3033.4	2066.28	3102.83	3130.65	4213.77	3172.09	4053.04	3614.62	3762.92	4090.27	3005.36	4476.78	4999.73	3031.43	3136.28	3336.27	3730.85	3091.43	4220.71	4021.39	2911.9	3643.82	4031.25	4345.72	3505.23	2501.16	2253.52	2425.92	3872.38	3079.89	2773.05	3232.32	3740.77	3558.29	3641.3	3337	3302.26	2368.09	2352.3	2738.82	3291.21	2132.7	2019.12	1918.52	2925.18	1947.83	2039.49	2940.91	2849.67	1939.95	0	0.0416667	0	0	FALSE
4665	-8.08597				0.434114	0			UBLCP1	Q8WVY7	UBCP1_HUMAN	UBLCP1	Ubiquitin-like domain-containing CTD phosphatase 1	UBLCP1	Q8WVY7	4	0.0104167	4356.92	4487.99	4386.71	4134.76	6352.71	4077.44	5831.28	4851.28	4648.13	2774.37	5359.24	1044.04	3709.44	3965.1	3977.07	3881.9	3847.45	3916.71	3737.34	4147.5	4161.93	3909.56	4477.21	4047.81	2500.44	2839.53	3348.94	2713.73	3784.67	3207.87	3165.62	2546.97	3024.46	2565.7	2916.24	3424.95	3263.21	2264.93	3045.97	2636.22	3474.68	3470.24	2885.88	2621.35	3281.3	2590.31	3453.02	3369.97	3645.18	3724.35	4334.23	3763.87	4201.28	3157.68	3585.25	3735.47	3919.22	3834.43	3430.87	3558.62	4116.23	3886.34	3740.39	3500.19	4101.18	3739.46	3816.59	3597.61	3826.62	3375.43	4024.94	4598.95	2627.47	2920.77	3381.19	2594.55	3475.41	3540.06	3677.17	3633.37	2845.05	3408.9	3073.84	3013.1	4097.37	3524.28	2814.67	2925.18	3210.11	2906.45	3097.66	2733.11	3299.2	3108.41	2968.35	3241.58	0.0416667	0	0	0	FALSE
4666	1.52843				0.349088	0			UBN2	Q6ZU65	UBN2_HUMAN	UBN2	Ubinuclein-2	UBN2	Q6ZU65	2	0.0625	6691.93	1124.24	3118.06	2666.13	8587.72	5142.59	3711.33	5404.79	5654.82	2683.76	4445.78	8131.99	6924.83	6312.06	5666.91	6406.32	5604.26	5934.64	6399.07	6070.19	5758.38	4559.29	1478.43	7653.35	3794.47	2983.44	2749.43	2470.35	3426.68	2968.13	3470.16	3537.69	3369.51	3690.88	1048.01	3640.57	3658.55	2984.7	3485.09	3222.57	3131.38	3360.65	2914.17	3120.21	2810.45	2731.93	3182.46	3618.8	3107.64	3129.49	2866.84	3457.86	2960.82	3255.45	3387.32	3347.54	3357.39	3643.23	3155.35	3296.79	929.413	4076.61	3468.14	3630.2	3412.54	3106.64	3108.21	3922.36	3511.47	3462.43	3170.1	3828.28	3091.41	2554.69	2183.69	2524.56	2520.4	2806.99	3253.66	2990.72	2590.5	2296.17	3376.67	3015.51	756.415	2692.91	2436.24	3207.57	686.236	3047.74	2787.21	3218.36	2895.94	2955.95	2255.66	2636.94	0.125	0.0416667	0.0416667	0.0416667	FALSE
4667	0.521751		0.201546		1.73459	1			UBP1	Q9NZI7;Q9NZI7-4	UBIP1_HUMAN	UBP1	Upstream-binding protein 1	UBP1	Q9NZI7	4	0.177083	2776.35	3530.25	1442.2	1468.85	1093.05	1304.74	3697.95	3382.43	2661.96	1563.83	2380.04	2471.05	3330.88	3013.91	2791.3	2997	2910.34	3287.37	3204.08	3491.9	2950.05	2749.9	3029.63	3902.03	1866.52	1996.79	1686.85	1671.41	1224.04	2108.43	1892.85	2119.94	2164.1	2203.91	1854.44	2128.65	866.387	1795.44	1762.88	2188.27	2012.71	1859.87	1802.01	2226.03	1672.83	1463.26	1885.35	2013.98	1050.26	2352.25	2371.1	2154.07	2536.22	2010.53	2349.89	2396.08	1878.72	2220.09	1147.25	2425.49	2303.96	2353.84	2325.44	2544.82	1122.37	2000.48	2257.81	2060.18	2294.06	2262.33	1890.28	951.931	2051.54	656.32	1928.64	1668.31	2072.25	1782.92	2383.67	1795.72	1763.98	1745.13	1967.63	753.627	988.707	1614.46	1617.44	2329.8	743.859	1590.77	932.114	1041.88	1815.8	718.874	1872.46	810.008	0.166667	0.0416667	0.166667	0.333333	FALSE
4668	-5.67075				2.34985	0			UBQLN1	Q9UMX0;Q9UMX0-2;Q9UMX0-3;Q9NRR5	UBQL1_HUMAN;UBQL4_HUMAN	UBQLN1;UBQLN4	Ubiquilin-4	UBQLN1	Q9UMX0	1	0	47449.9	39216.5	76765.7	30429	68839.2	86191.8	57949.3	84147.8	90786.1	84162.3	52420.1	99912.7	92680.6	76757.6	79414	78330.8	76937.9	80893.4	80800.6	74185.7	81107.1	67947.3	51425.1	89643.4	44217.2	40319.1	31407.8	35731.4	38397.7	38281	33524.2	32096.5	34109.4	30828.1	34955.3	37841.4	36237.9	31850.1	34213.4	37936.6	32197.6	34372.9	33005.1	31117.2	36307.1	29235	31950.3	37679.3	37368.6	34575.6	27562.4	32367.9	26218.6	32385.7	32514.7	33255.7	36709.7	43083.6	40089.2	35964.5	35682.7	35784.6	29701.4	35574.3	31626.5	35921.7	39271.3	34789.8	30346	34037.6	34680	31730.3	30539.7	33442.8	28422.7	35203.9	29085.6	35419.5	30343.8	32037.7	27438.9	29222.1	29151.1	27808.6	29663.9	30321.3	32917	29942.1	27419.3	29337.6	26633.3	29386.4	27956.4	29921.8	35334.1	29881.9	0	0	0	0	FALSE
4669	1.50057				0.125263	0			UBQLN1.1	Q9UMX0;Q9UMX0-2;Q9UHD9	UBQL1_HUMAN;UBQL2_HUMAN	UBQLN1;UBQLN2	Ubiquilin-2	UBQLN1.1	Q9UMX0	2	0.104167	7090.26	4787.76	7355.33	5136.63	8232.5	9308.96	6717.98	7891.65	8951.79	9384.81	7377.68	11439.8	11772	7012.11	8754.29	9412.95	8563.3	9101.85	7992.45	6739.37	9262.86	7572.28	5698.63	9623.1	5061.63	5023.07	4139.68	5200.44	760.407	4294.9	949.137	4217.95	3392.66	3108.54	5401.63	6471.04	2905.47	4467.46	4195.47	3916.32	4167.67	3432.21	3651.39	4118.35	2920.11	4810.57	3826.67	4772.54	5416.13	3099.59	3590.57	4017.39	2895.38	2992.04	4533.95	3648.67	3444.15	3815.2	4386.42	5385.66	3601.79	3407.19	3820.87	3636.28	3453.94	4207.55	4099.11	960.929	1254.99	4163.56	4775.26	4204.55	767.331	3273	3026.9	3172.26	2756.24	3502.1	737.885	911.527	743.186	2739.45	4473.73	1101.9	3531.83	2568.16	580.683	3379.5	3435.78	3430.38	3595.07	3110.51	3945.01	2707.84	4614.62	4175.14	0	0.0833333	0.0833333	0.25	FALSE
4670	0.0682882				0.934908	0			UBQLN1.2	Q9UMX0;Q9UMX0-2	UBQL1_HUMAN	UBQLN1	Ubiquilin-1	UBQLN1.2	Q9UMX0	2	0.0416667	5452.77	1848.7	4366.99	1741.51	1127.26	9402.2	2203.74	11829.6	10685.1	5385.91	8904.32	4327.13	15003.1	11077.1	10257.4	11528.9	10315.8	12114.9	10843	11038.8	10452.1	9796.98	8328.01	12588.5	5128.49	5086.33	4520.5	4770.33	4849.43	5199.04	4992.79	4933.37	4243.26	3355.05	5113.94	4270.88	3767.83	3863.15	3632.07	4244.37	4369.99	4090.22	4337.62	3787.63	4194.54	4399.62	4242.32	3847.7	4077.31	3416.43	3978.48	4472.56	3733.94	4417.56	4949.8	4209.07	4274.12	5539.15	4396.09	3757.87	3697.57	4502.96	3356.72	3493.72	3791.15	3809.02	4473.28	4683.63	3844.38	4036.16	3785.46	3864.44	3402.71	2959.55	3230.6	2792.56	3285.86	3717.87	3834.86	3263.43	2686.9	2896.76	2957.36	2813.71	3047.91	3165.76	3654.94	3461.16	3011.5	2871.81	3048.78	2652.55	3476.91	3187.19	3478.14	2758.63	0.166667	0	0	0	FALSE
4671	2.76172				0.000251166	0			UBQLN2	Q9UHD9	UBQL2_HUMAN	UBQLN2	Ubiquilin-2	UBQLN2	Q9UHD9	5	0	9320.88	9047.19	8444.46	11831.9	8168.93	9216.87	10340.3	9849.93	9648.56	9335.39	7347.71	10992	11738.7	8686.1	8158.78	9587.02	8534.94	8542.59	7868.61	8006.14	8773.37	8628.45	6680.83	10858.7	3867.25	3120.96	2977.75	3347.13	4042.44	3640.79	3538.02	3169.18	2853.35	3086.69	2897.12	3585.03	3255.83	3089.42	2833.87	3610.07	2940.11	3137.6	3048	3467.3	2468.04	2617.4	2700.99	3840.91	2904.95	2671.07	2984.33	3761.46	2671.04	3196.43	2805.07	2627.19	2941.14	2582.6	2634.69	2509.26	2848.42	2559.24	2653.24	2714.91	2454.97	2577.93	2829.42	2779.13	2430.9	1998.33	3222.82	1924.57	2071.41	1959.13	1884.67	1990.58	2782.28	1224.16	1552.53	1961.72	1920.47	2005.75	1986.02	1041.41	1769.5	2186.08	1721.55	2101.82	2019.37	1558.51	1875.32	1145.11	2248.86	1746.33	1694.57	1405.51	0	0	0	0	FALSE
4672	2.67773				0.0787462	0			UBQLN4	Q9NRR5	UBQL4_HUMAN	UBQLN4	Ubiquilin-4	UBQLN4	Q9NRR5	4	0.0416667	4027.49	4767.79	7564.16	8237.87	8040.65	7575.8	4801.86	6046.46	6766.01	6279.36	4481.17	6946.59	6978.02	4947.9	5194.25	6661.17	6449.79	6775.26	5564.2	4911.48	5640.34	5688.88	3585.92	5640.82	3417.62	1893.95	2161.59	3355.97	2000.91	2356.88	1970.54	2607.95	2091.57	1819.11	1866.61	2467.24	1643.49	2781.74	2399.02	3013.78	2331.46	1923.39	1955.05	2462.13	2520.66	2417.27	1689.31	2951.05	1830.82	1420.57	2089.08	2377.85	1711.23	2213.79	1591.83	1930.9	1785.36	2471.01	1771.99	2275.48	1497.66	1721.27	1707.45	1797.14	1429.42	1538.77	1530.32	2016.53	1191.02	1806.25	1874.28	1225.16	1191.44	1173.6	1330.38	1549.76	1233.71	1284.11	1743.49	1047.2	650.568	1074.77	857.603	1373.88	1318.71	1465.95	953.888	1591.39	940.768	963.2	1460.54	1515.37	1508.93	1002.89	1413	801.881	0	0	0.0416667	0.125	FALSE
4673	1.42255				0.403385	0			UBR1	Q8IWV7	UBR1_HUMAN	UBR1	E3 ubiquitin-protein ligase UBR1	UBR1	Q8IWV7	14	0	7307.23	5506.87	6976.33	6995.13	6647.43	7377.18	5820.88	5071.4	5468.15	6922.45	6143.05	9270.19	7531.44	5954	5734.39	5798.84	6236.48	6076.91	5877.97	5647.28	6555.03	5627.57	5067.7	8126.75	7209.66	6370.56	5968.65	6067.12	7015.58	6832.57	5757.97	5836.81	6568.07	5864.69	6696.44	7459.12	6062.36	5330.14	5346.91	6041.46	6113.63	6147.56	6668.23	6650.56	5931.52	4837.96	5617.17	6940.95	8001.04	6881.46	6497.56	8373.23	7211.78	7761.05	7741.6	7583.1	6866.69	7619.56	7195.44	8039.68	7565.92	7136.33	7074.29	7729.29	7398.51	7738.44	7780.68	8232	7071.39	7002.39	7643.35	7828.01	8213.05	7097.06	6295.43	6694.41	6432.1	6768.38	6540.68	6817.64	6044.8	6765.22	6899.36	7191.8	8021.07	6822.46	7742.02	6955.41	7000.79	6915.62	6939.15	7752.4	6379.68	7074.21	7357.83	7054.05	0	0	0	0	FALSE
4674	1.63566				0.989131	0			UBR2	Q8IWV8;Q8IWV8-3;Q8IWV8-4	UBR2_HUMAN	UBR2		UBR2	Q8IWV8	10	0	7549.95	5199.76	7256.05	5782.38	8608.22	7046.17	6118.34	5373.9	5311.85	5458.43	7241.27	7239.94	7108.07	5972.38	6731.36	6075.69	6139.52	7017.46	5586	6148.16	6231.32	5086.47	6160.04	7030.1	6817.48	5764.1	4706.1	5329.57	6347.18	5550.23	6218.35	5965.31	6400.35	6157.26	7269.76	6964.57	6090.92	6011.3	5875.25	5941.74	6457.3	6046.37	6111.47	6301.6	6627.43	4852.42	5799.32	6728.23	7677.83	6791.28	6513.29	7356.23	6403.1	7346.14	7172.21	6965.93	6765.33	8119.87	6994.27	7781.49	8201.77	6900.88	7198.71	6931.43	7581.61	6975.59	7582	7308.94	7162.11	6965.87	7138.37	7940.35	7804.14	6279.92	5763.97	5858.01	6535.09	7286.34	6342.61	6134.47	5629.79	6762.22	6470.18	7026.91	7473.56	6171.07	6816.83	5684.24	6391.71	7117.83	6700.76	6801.09	7056.09	6567.73	7311.02	7127.2	0	0	0	0	FALSE
4675	1.1123				0.375832	0			UBR3	Q6ZT12;Q6ZT12-4	UBR3_HUMAN	UBR3	E3 ubiquitin-protein ligase UBR3	UBR3	Q6ZT12	11	0	5667.43	4747.77	6041.55	5269.47	5976.2	4772.71	5946.24	5237.64	5799.09	6473.84	6235.79	8124.69	6075.68	5777.12	5614.6	5568.86	4595.13	5787.99	5600.44	5579.06	5344.71	4810.13	4719.02	7242.91	6451.34	5207.06	4772.23	4190.95	5350.84	5570.59	5063.98	5386.98	4804.45	4422.91	5825.71	6856.63	5273.99	4880.24	4929.31	5132.93	4813.78	4115.54	4723.84	4548.67	4913.33	3724.16	5548.21	6458.82	7635.87	5709.94	6005.4	6163.63	5147.14	6276.34	6797.11	5961.92	6111.88	7347.47	7351.82	6424.3	7023.72	5458.08	6262.9	6484.86	6042.93	6625.53	6281.64	6078.38	5729.51	7265.3	6845.92	6302.64	7042.99	5914.54	4741.94	5285.27	5050.91	6131.77	5361.58	4938.14	5186.11	5711.22	5639.8	7063.64	6109.21	5489.42	5301.2	5437.07	5970.23	5546.18	5227.59	6353.4	6037.95	5944.12	6651.12	7014.27	0	0	0	0	FALSE
4676	1.32039				1.22401	0			UBR4	Q5T4S7;Q5T4S7-2;Q5T4S7-3;Q5T4S7-4;Q5T4S7-5	UBR4_HUMAN	UBR4	E3 ubiquitin-protein ligase UBR4	UBR4	Q5T4S7	54	0	36802.1	34878	40930.7	36165.1	40107.2	47516.3	37959.5	39049.9	39838.9	37477.7	35935.1	54137.4	48910.4	41030	41324.6	42359.3	41455.5	45209.7	41403.5	40253.9	42357.1	40907.9	36411.8	53913.2	41269.7	36125	30766.6	31822.1	36895.4	36865.8	32266	33451.1	34168.8	30645.9	40413.4	41002.4	33846.5	28882.7	29841	33163.2	32218.3	30620.2	30999.3	31171.3	33422.3	25986.2	33505.6	40696.9	45674.4	40981.9	31291	42296.4	33215.8	40482.7	45743.8	35889.2	39220	48769.6	43406.1	46022.8	42917.7	40044.8	35013.6	41061.5	38217.3	41252.1	43950.8	41913.3	38412.5	39522.3	41869.6	45082.7	45337.6	38806.1	30798.3	37828.1	32450.8	40209.7	34043.2	35432.9	32707.4	36864.7	39186.8	44333.3	44097.2	36370.7	38910.9	37043.4	36154	39826.7	39108.2	43093.8	36999.9	41511.1	42650.4	41347.2	0	0	0	0	FALSE
4677	-5.63199				0.260442	0			UBR5	O95071;O95071-2	UBR5_HUMAN	UBR5	E3 ubiquitin-protein ligase UBR5	UBR5	O95071	35	0	12061.2	12340.8	11410.5	12708.1	9467.77	11005.5	12141.8	10892.1	9957.87	10401.3	10480.2	13190.1	11798.5	11226.9	11259.5	11603.6	11938.1	12154.2	11933.6	12642.1	12085.6	11695.4	10292.1	13403.1	12022.6	11596.3	9609.51	9965.76	11225.7	11247.7	10205.1	9466.21	10808.5	9995.89	11759.5	11164.7	11699.4	9809.94	9676.89	10470.7	10477.7	10443.4	11175.5	9711.51	11144.6	8658.4	11387.6	12576.2	13934.5	12399.6	11221.1	13011.4	11992.5	12565.1	13340.4	12218.4	11495.3	12228.6	11764.9	13674.8	13105.8	13541.6	11460.7	12226.5	13778.8	12401.1	12158.8	13328.7	12067.4	12004.4	12852.9	14103.5	14551.5	11981.2	10899.8	11421.4	11173.3	12560.9	10956.9	11452.2	10929.5	11433.5	11473.3	13334.3	13288.2	11656.2	12687.6	11028.8	10971.1	12859.2	12365.6	12490.5	11431.3	11728.9	11883.9	12552.9	0	0	0	0	FALSE
4678	2.3859				0.0234791	0			UBR7	Q8N806	UBR7_HUMAN	UBR7	Putative E3 ubiquitin-protein ligase UBR7	UBR7	Q8N806	5	0.197917	1300.97	1744.23	1080.72	5911.64	894.066	1035.48	1403.29	1044.56	1764.42	1462.88	1130.06	1771.1	2796.52	2797.41	2188.94	4410.49	3708.85	2887.59	3413.39	2099.58	2775.97	2919.47	3094.15	3074.25	978.928	1931.19	2479.22	1959.51	2442.59	3058.47	853.686	2465.28	1256.36	2771.57	2018.4	871.183	918.755	2477.14	2081.7	2162.07	1910.12	2377.6	970.634	3037.33	739.492	2455.78	2348.73	782.245	3500.98	2965.17	3191.65	3820.62	3934.91	3104.83	3540.62	3543.66	2875.65	3456.13	3238.02	3135.8	2527.7	2610.04	3177.77	4341.33	2903.22	3238.27	3521.71	4266.47	3844.62	3151.12	3233.52	965.237	3053.35	3223.91	2863.46	3259.61	2635.43	3008.26	3945.62	2818.92	3036.68	3427.23	3117.33	2623.08	2414.72	2736.62	2891.57	3802.17	3392.81	2916.03	2558.96	1713	3077.11	2787.9	3211.94	3181.98	0.416667	0.333333	0.0416667	0	FALSE
4679	0.882477		0.0972146		3.82156	1			UBTF	P17480;P17480-2	UBF1_HUMAN	UBTF	Nucleolar transcription factor 1	UBTF	P17480	1	0.0520833	2979.71	1848.1	4911.92	3228.29	3157.1	2135.53	2437.33	3488.51	3487.28	1441.87	3755.55	3292.4	2427.51	2973.23	2604.49	2905.84	3771.11	3226.5	3147.55	3685.62	3692.65	3200.19	3942.18	3728.34	3216.84	2731.11	2228.49	869.13	2889.57	2877.08	2599.15	2638.09	2422.99	949.918	2963.43	2986.56	3191.5	3017.62	2761.87	2655.06	3151.58	2725.29	2786.84	3227.4	3089.36	2956.33	3234.22	2614.91	3515.31	4673.36	4026.96	4401.26	3285.03	3749.5	3536.05	4027	4635.26	797.115	4200.48	4059.44	4178.91	4055.29	3941.27	4379.45	5519.45	4414.07	3490.09	4110.13	3298.35	3367.19	3637.98	3676.01	3191.43	2962.92	3518.34	3755.15	4739.88	3289.25	2800.61	3149.37	3466.83	3220.77	3455.4	3497.23	3147.84	3025.43	2482.03	3867.64	4205.48	3824.73	3767.9	3067.85	3142.63	3483.73	4139.1	3383.84	0.0833333	0.0833333	0.0416667	0	FALSE
4680	0.874904				0.857801	0			UBXN1	Q04323;Q04323-2	UBXN1_HUMAN	UBXN1	UBX domain-containing protein 1	UBXN1	Q04323	1	0.0104167	16892.7	11986.5	13146.1	14154.2	17409.8	14219.8	14505	16410.6	18579.9	17469.1	18016.4	15458.5	15312.9	15267.4	17993.4	18391.3	17103.5	17176.7	17249	16528.1	17117.1	14485.6	17046.6	16715.3	13880.3	9444.44	9217.37	10886.2	10362.9	10157.9	11081.4	10816.7	11643.2	9998.1	12786.4	12839.9	10909	14027.9	10015.2	11844.1	18095.6	11624.2	9696.82	11495.8	11457.4	8340.25	10685.3	12613.7	13860.9	13815.8	16789.3	7866.66	11154.2	13545.6	10946.4	12837.6	13913.7	12444.7	12650.4	12345	12900.6	13853.5	10706.8	12049.5	13621.9	13435.6	11800.4	11706.4	10421.6	12759.9	12414.2	13229.8	8434.05	8226.22	11229.5	11777.7	11648.9	8312	11843.2	11610.2	10512.6	11818.6	11258.3	8908.72	11296.4	9795.5	11297.2	9781.17	12869	10480.9	9929.61	10702.1	11858.7	11316.9	13524.4	911.739	0	0	0	0.0416667	FALSE
4681	0.834962				0.644563	0			UBXN4	Q92575	UBXN4_HUMAN	UBXN4	UBX domain-containing protein 4	UBXN4	Q92575	4	0	13073.3	10161.2	11520.4	15589.7	12206.6	9558.08	9107.68	10212.7	10595	11406.2	9756.63	11758.3	13152.8	11085.8	14162.4	13251.5	11690.2	11832.4	11117.8	9679.6	11397.5	12169.4	12534	12617.8	6392.37	6492.25	6662.21	7125.27	7323.62	7914	7663.49	7027.1	6507.57	7227.31	7370.58	8012.11	6676.69	5309.25	6969.13	6660.53	6982.62	4707.62	7102.66	6166.18	7915.26	5824.65	7527.92	8402.67	8980.67	7222.51	6706.73	6877.23	6744.88	5316.96	8128.65	8633.25	7829.44	8433.1	7939.59	8874.11	8364.65	7467.11	7565.96	8097.69	7863.38	8266.38	7101.84	8134.95	7223.65	9477.23	8033.37	7796.45	7112.11	7674.23	7407.57	6928.27	6906.14	6819.51	7108.26	6401.78	6851.07	7011.52	6975.97	7325.57	9612.62	8642.25	6992.88	7456.88	7570.03	7777.78	6676.47	6566.91	7972.75	6820.01	7945.37	6254.84	0	0	0	0	FALSE
4682	-6.30817				1.25043	0			UBXN7	O94888	UBXN7_HUMAN	UBXN7	UBX domain-containing protein 7	UBXN7	O94888	9	0	9037.55	6624.38	4998.66	8766.47	7255.96	4065.76	5312.98	4365.65	5038.35	7373.21	5280.36	5372.31	4685.25	4392.75	5491.14	5746.43	5540.33	5625.81	5841.05	5916.7	6365.16	6653.34	5509.06	5650.3	3956.18	4771.01	2495.87	4738.24	2977.78	4348.91	3428.44	4863.43	4396.92	4047.14	5928.6	4997.29	4382.76	4959.4	4617.69	4984.34	4287.62	4955.87	4198.58	3653.4	4721.22	4360.03	4801.05	5157.99	6661.15	5908.13	5683.96	6134.97	5394.82	6239.48	5722.13	6736.69	6266.9	6255.67	5932.56	8080.89	6060.14	5559.65	5733.36	6228.83	5882.13	6958.2	5964.63	6054.85	5997.12	5541.73	5915.34	7228.22	5905.08	5706.9	5611.32	5849.77	5260.01	5645.87	5832.97	5833.09	6068.79	6794.28	5494.05	6683.4	5986.98	6289.46	5654.42	5260.93	6144.9	4876.97	5604	6276	6038.09	6738.85	5461.78	5515.14	0	0	0	0	FALSE
4683	-5.62144				0.538397	0			UCHL3	P15374	UCHL3_HUMAN	UCHL3	Ubiquitin carboxyl-terminal hydrolase isozyme L3	UCHL3	P15374	6	0	7725.8	4084.52	5629.73	6401.13	7001.97	5006.06	5439.55	7055.49	5375.16	6342.84	9271.78	4426.58	5838.73	6738.22	6852.07	5070.24	5763.15	6151.74	5969.46	5762.07	6105.34	5921.03	8228.54	4903.79	7177.11	4691.82	4908.18	6320.19	4478.99	4649.53	4673.55	4890.95	4336.68	5500.67	5261.27	4730.51	4932.88	5366.23	5852.77	4781.59	5133.04	5569.09	5139.87	5562.8	5184.89	5200	4798.8	3765.16	6023.32	4303.01	6860.97	5531.4	5459.22	6559.28	5683.6	6098.69	5349.05	5799	5868.46	5406.59	5663.96	4856.62	6648.96	5738.48	5585.86	5811.65	5787.98	5995	5976.23	5874.16	5342.2	4500.02	4570.24	5361.99	5731.6	4823.13	5610.25	4510.19	5578.87	5198.69	5296.34	5227.62	5454.18	4388.9	4067.69	5219.86	5066.65	4964.37	5261.12	5536.5	5238.27	5037.84	5206.47	5667.59	4837.36	4685.52	0	0	0	0	FALSE
4684	1.71232				0.472419	0			UCHL5	Q9Y5K5;Q9Y5K5-2;Q9Y5K5-3;Q9Y5K5-4	UCHL5_HUMAN	UCHL5	Ubiquitin carboxyl-terminal hydrolase isozyme L5	UCHL5	Q9Y5K5	11	0	28038.5	32808.9	35495.2	23416.1	28903.5	34069.6	38740.8	35118.6	37194.7	33599.3	36472.8	25333.6	31117.6	36268.3	33454.8	36072	36852.6	32085.1	34411.2	35252.1	33627.3	35701.8	34768.7	31138.3	16653.6	16431.2	22383.6	20112.2	19298.8	20013.4	21524.3	21311.1	20287.6	19479.8	18165.7	17208.7	17994	21645.8	20855.5	20085.9	18612.2	20407.9	17497.7	20438.2	18239.6	22362.5	21178.1	17032.9	19716.9	18393.4	21027.8	19423	20989.1	18010.4	18430.1	20221.1	20779.4	20657.2	20682.5	20403.3	18985.9	18785.5	20943.9	18377.6	20226.5	21418.2	20231.4	22128.3	20155.3	20410.9	20048.5	20663.9	15382.4	18471.8	18995.1	18094.1	19376.8	18511.7	19539.4	18468.9	20442.8	20411.7	16949.9	16768	16965.7	17613.3	16345.1	15945.4	16342.4	16109.6	16502	16411.3	17900.3	16942.6	16874.9	14865.7	0	0	0	0	FALSE
4685	-8.03412				0.295015	0			UCK2	Q9BZX2	UCK2_HUMAN	UCK2	Uridine-cytidine kinase 2	UCK2	Q9BZX2	2	0.375	1596.84	1428.6	5739.79	1798.8	1618.42	2231.01	1661.86	1310.88	2982.47	1682.68	3666.43	1879.28	4122.43	2883.75	3342.67	2977.13	1192.29	1099.85	3107.87	3738.6	3166.7	6023.13	3417.46	851.481	1087.11	944.079	2802.93	817.14	2788.24	923.242	836.044	2875.21	915.323	1004.97	874.502	952.936	904.961	865.948	868.971	824.603	2939.5	868.234	1156.09	798.355	888.563	734.916	2503.39	833.579	1006.96	3808.08	3531.46	4001.84	3509.02	3231.07	4232.56	3410.85	3552.98	1039.85	1067.36	4149	3686.14	3915.15	1047.3	4528.94	3782.09	3712.42	3913.12	3181.91	4069.95	3856.75	3549.44	890.126	3095.99	2916.7	3379.16	3325.95	3421.4	2192.72	3150.24	3713.03	3497.39	2473.19	2868.3	3314.49	4369.25	3133.31	2762.21	3910.16	2739.81	3973.57	2702.62	3647.36	3089.27	4329.66	875.646	719.418	0.416667	0.791667	0.208333	0.0833333	FALSE
4686	-5.74446				0.240252	0			UCKL1	Q9NWZ5;Q9NWZ5-4	UCKL1_HUMAN	UCKL1	Uridine-cytidine kinase-like 1	UCKL1	Q9NWZ5	1	0.0833333	5245.75	3785.95	5772.2	1628	993.576	4221.94	5537.8	3715.78	4185.82	3725.19	2607.18	2656.52	4989.54	4123.79	4335.44	3337.01	4422.6	4531.8	4103.27	4630.27	5009.59	4773.01	2996.68	4097.52	3359.8	2774.36	2737.67	2388.19	3320.01	3033.56	1891.57	1987.1	1116.69	2927.9	2640.5	2526.66	3345.23	3475.34	2477.72	2766.33	3293.58	934.407	3119.42	2378.81	2610.15	761.595	2935.51	3189.96	2919.14	3043.03	2902.74	3499.97	2710.38	3433.9	3899.96	3477.92	2503.42	867.857	2801.47	2827.08	3143.63	2658.95	2641.31	2720.4	3624.37	3332	3618.57	3269.52	3504.62	2760.07	3931.86	2741.19	867.683	2127.45	2640.79	3452.06	1991.05	3116.28	2375.51	2494.06	1967.21	2742.68	2538.92	2667.67	962.972	2855.86	1539.51	2554.29	2251.79	2874.78	2957.85	3484.04	2946.19	3055.94	2666.07	3128.75	0.0833333	0.125	0.0416667	0.0833333	FALSE
4687	1.29978				0.143744	0			UFC1	Q9Y3C8	UFC1_HUMAN	UFC1	Ubiquitin-fold modifier-conjugating enzyme 1	UFC1	Q9Y3C8	3	0.0104167	6663.98	9351.23	6118.38	5934.23	9153.06	9327.1	5810.92	11331.9	9473.05	7394.45	9542.91	1082.05	9092.73	11653.4	10288.9	9092.25	9260.8	8379	10341.3	11619.4	10359	9940.83	13867.6	7054.87	4918.57	8788.22	7379.99	8288.98	5479.99	7550.12	6596	6851.54	6004.07	4747.35	6582.34	4845.93	6338.24	8456.13	6695.69	6959.27	6088.15	7721.73	5781.32	7962.28	8774.72	7643.27	6790.74	6124.95	5894.55	5551.43	6884.57	6762.87	6093.7	5684.51	5610.98	5771.7	5406.39	4990.48	5225.24	6472.82	5103.33	4837.7	6371.7	4901.91	5929.49	5934.35	6784.55	8026.72	4996.68	6220.95	5596.39	5759.63	4146.05	5510.72	5249.73	5024.98	5936.65	4696.41	5910.65	6149.54	5619.03	6028.79	4796.87	2893.2	4972.64	3636.42	4648.52	4719.69	7517.43	6395.11	6242.35	6067.49	5895.66	5763.33	6389.82	4431.48	0.0416667	0	0	0	FALSE
4688	-8.34293				0.0447339	0			UFD1	Q92890;Q92890-1;Q92890-3	UFD1_HUMAN	UFD1	Ubiquitin recognition factor in ER-associated degradation protein 1	UFD1	Q92890	4	0	16049.5	14275.4	15301.1	16766.5	23036.6	15499.4	16010.5	14686.7	18885.9	18576.3	17217.7	16987.4	16386.4	18158.6	14242.7	15180.2	14452.4	16069.2	15627.9	16436.1	15521.6	16211.1	17187.2	13651.1	9416.84	7263.19	10422.8	8437.7	7354.4	9272.14	9297.53	9044	8122.3	8412.77	8621.6	8454.62	9949.16	9262.01	9851.42	10725.8	9139.55	9982.05	8606.89	9429.4	8662.11	10609.6	7880.71	8286.48	7026.25	7973.92	9513.39	8259.68	9216.54	9544.02	8098.19	9298.58	9328.06	8471.94	9590.51	8730.55	9620.87	9887.04	10276.3	10037.7	8275.39	9122.79	6913.7	8478.6	10803.9	10222	10296.7	9446.44	5325.32	8506.15	9080.21	8554.95	8860.86	8791.62	9930.72	8624.27	8879.08	7448.9	8799.23	8390.04	8328.58	7321.2	8090.16	7909.7	8300.62	6798.09	8491.45	7743.39	9254.82	9139.54	8849.91	7852.8	0	0	0	0	FALSE
4689	1.92067				0.431023	0			UFL1	O94874;O94874-2;O94874-3	UFL1_HUMAN	UFL1	E3 UFM1-protein ligase 1	UFL1	O94874	1	0	15756.4	14492.1	17110.7	13683.9	14240.1	14316	16011.2	15638	14605.7	15229.7	15396.5	17768.4	16043.3	15222.7	13663	14917.7	14488.7	15713.6	15131.7	15046.1	16156.3	15107.6	14838.8	18381.6	11400.6	10835.6	10734.8	10324.4	11714.4	10678.8	11118.8	10715.6	10868.2	10999.9	11619.2	12425.4	11209.8	9801.22	10823.3	9752.69	10262.8	10785.9	10491	10822.1	10798.4	9495.97	10373.5	13148.4	12189.5	12780.8	10738.2	12149.9	11703.8	12040.7	12565.4	11231.8	12651.9	11915.7	13482.8	12314.5	13541.2	12358.2	12209.4	12709.6	12139.7	13629.9	12257.5	12008.8	12030.8	12036.1	12518	13539.9	11966.8	11139.7	11523	11421.8	10552.7	10489.3	11477.2	10293.5	11001.3	11574.7	10719.8	12282.9	11486	10952.9	10976.9	11280.7	10839.8	11166.3	11311.8	10687.5	11194.7	11507.2	10409.2	11618	0	0	0	0	FALSE
4690	0.536382				0.155272	0			UFM1	P61960	UFM1_HUMAN	UFM1	Ubiquitin-fold modifier 1	UFM1	P61960	1	0.0416667	1699.08	1027.22	4789.78	1828.81	6174.7	4741.58	1527.36	7593.57	7476.65	4602.27	7145.24	3980.01	5702.75	8345.46	7873.23	7803.57	7229.08	6531.9	8185.13	8445.43	7706.26	7522.33	9490.87	4690.17	2260.53	4641.5	4096.84	3526.34	3443.85	3348.3	5357.93	4482.51	2953.56	3655.15	2361.53	1798.24	4283.97	5474.19	4054.4	5496.72	4201.49	5786.13	5009.36	4474.61	4428.79	5285.1	4460.31	3269.83	5195.75	5617.94	6592.09	5885.06	7356.35	5101.33	4847.79	6426.15	6976.97	5456.36	7324.78	3877.04	5019.88	7602.14	7396.55	5910.37	8685.32	7310.31	6981.07	6557.85	6757.59	5409.12	6192.89	3957.52	3165.69	4868.64	7395.35	6262.85	8037.16	4832.67	7556.25	7093.52	6394.69	6541.23	4921.72	3269.69	2899.6	4322.79	5611.54	7753.6	5475.8	5883.35	4821.92	4300.47	5560.33	5320.32	3222.3	2964.11	0.166667	0	0	0	FALSE
4691	-5.02803				0.110733	0			UFSP2	Q9NUQ7	UFSP2_HUMAN	UFSP2	Ufm1-specific protease 2	UFSP2	Q9NUQ7	2	0.416667	1401.02	2313.97	4136.48	2230.35	1699.21	815.159	1569.66	2938.84	4078.35	1692.85	1341.77	1345.63	3447.77	3007.59	4339.01	3292.77	3491.07	3414.7	903.878	3080.76	4484.57	4284.82	4303.73	2924.85	1258.8	3058.13	3439.18	3056.57	891.795	2157.78	2610.22	2264.34	2778.19	3746.86	3485.35	2577.23	1216.3	2805.4	889.615	829.042	2957.14	912.082	3865.66	2599.24	1226.99	1079.12	2301.54	921.888	1216	738.675	3189.45	3194.43	3211.88	1010	1121.63	3223.24	2679.92	3269.48	4366.08	815.32	4508.56	3008.26	3711.03	1113.95	3257.61	2390.24	771.684	3324.03	2946.57	2993.02	3259.76	2578.96	798.704	3943.56	2559.26	810.034	1698.29	714.263	3029.29	3088.99	2694.17	2128.65	604.353	674.021	851.643	680.696	914.277	975.372	3106.26	834.733	812.348	814.035	2942.64	3812.62	960.991	778.054	0.416667	0.375	0.291667	0.583333	FALSE
4692	2.6559				0.0612627	0			UGDH	O60701;O60701-2;O60701-3	UGDH_HUMAN	UGDH	UDP-glucose 6-dehydrogenase	UGDH	O60701	8	0	5885.73	8394.35	5887.03	6831.93	5787.15	7534.4	7562.64	5575.7	6766.05	5640.93	5471.03	3426.15	5316.16	6487.82	6492.53	5994.13	5973.49	4673.68	5058.97	6320.21	6058.18	4611.02	5829.33	5952.4	5481.99	4833.14	4470	4381.78	4775.39	3575.95	4651.23	3910.29	3778.8	4001.02	3610.22	3493.44	4205	4007.13	4461.12	4370.58	4619.33	3524.3	3778.62	3761.26	4516.1	4739.81	4238.94	3285.61	4313.97	4577.72	5081.96	5076.09	5223.97	4507.76	5176.79	5875.29	4619.75	4882.08	4996.84	4666.65	4880.26	4826.95	4636.12	4002.61	5088.26	4600.64	4939.3	4411.05	5660.97	4967.97	4883.71	5315.52	5530.75	4268.8	4607.11	4453.13	3981.4	4462.97	5246.72	4410.84	4224.44	3516.86	3964.67	4689.97	4800.02	3991.56	4571.52	4024.44	4692.56	3349.21	4355.58	3886.38	4021.83	4235.05	3878.91	4142.47	0	0	0	0	FALSE
4693	1.35868				0.0555916	0			UGGT1	Q9NYU2;Q9NYU2-2	UGGG1_HUMAN	UGGT1	UDP-glucose:glycoprotein glucosyltransferase 1	UGGT1	Q9NYU2	19	0	7301.92	7969.49	9763.84	8519.52	9414.19	10183.8	12859.4	8968.57	10050.5	8252.24	10579.6	11502.4	8865.06	9809.42	8263.35	8703.97	8651.57	8864.98	9668.69	9234.31	9973.58	9732.54	10469.7	11347.3	8174.46	7582.94	8183.4	8249.79	8820.95	8914.37	7713.11	8351.02	8039.81	7975.31	7634.27	9558.01	9264.97	8005.23	8374.95	7683.41	8262.95	7734.5	6947.95	7550.64	8169.73	8370.53	8285.35	8933.58	10420.4	10455.8	10185.4	10349.9	10103.8	9714.29	9625.98	8464.21	9915.5	9843.74	10614.2	11276.3	12162.1	11526.6	12143.1	11401.5	11104.5	11481.6	10579.6	9712.87	10407.5	9465.43	10779.6	10643.6	9297.74	9056.4	8653.32	9002.13	10055.4	9694.43	8824.93	8999.99	9223.43	9874.47	9629.06	9397.98	9840.83	9638.91	9582.9	9086.36	9847.28	10554	11256	9299.34	10312.4	9300.37	9542.48	9541.89	0	0	0	0	FALSE
4694	-5.98197				0.0431854	0			UGP2	Q16851-2	UGPA_HUMAN	UGP2		UGP2	Q16851-2	9	0	10872.3	20258.5	14963	42408.9	12881.3	11121.9	13883.2	15444.7	15723.7	11726.2	17436.3	9365.38	11847.5	13630.4	13893.9	12884.6	12460	13630.1	14839.7	13601.4	15387	14291	17381.6	12989.2	11359.5	11241.3	13134.8	13017.5	12656.2	13297.2	12972.1	12791.2	10390	12132.1	11723.5	13731.1	14919.7	14910.8	13577.1	12474.9	12430.3	13718	13646.4	12929.6	13690.6	12606.7	13684.9	11164.3	16563.9	12245	14381.3	12527.1	14133.6	13462.4	12048	12072.8	12330.2	11943.3	14499.2	15466.6	15048.9	14441.5	16596.5	14161.1	17144.7	15096.3	13548.4	12791	14375.4	13937.9	16245.9	12712.6	12685.4	15706.1	12452	13224.6	15329.9	10364.4	13844.2	14705.9	13582	11671.1	11056.8	12002.3	10711.4	13795.7	12470.4	14231	11167.8	14045.3	12239.9	12583.1	12646.5	11524.1	13763.4	12612	0	0	0	0	FALSE
4695	1.11104				0.444864	0			UHRF1	Q96T88;Q96T88-2	UHRF1_HUMAN	UHRF1	E3 ubiquitin-protein ligase UHRF1	UHRF1	Q96T88	4	0.03125	2920.65	1404.35	3543.55	1953.6	1178.32	2845.31	2314.1	6007.05	3872.71	3014.61	3052.61	4738.02	3559.97	3159.14	3708.54	3118.07	3797.28	3148.02	3306.25	4293.24	4336.62	4450.94	3783.08	3520.59	2642.83	2220.79	2758.47	3224.05	2021.56	3281.41	4426.23	2735.96	2869.68	2995.34	2943.65	3074.97	2958.36	3094.37	2409.8	2260.3	2803.22	2926.45	2572.27	2604.36	3218.13	2428.95	3599.84	3237.8	2963.66	2724.93	3488.96	4000.07	3592.05	3143.82	2784.51	3369.95	3268.15	3605.33	3170.18	3656.41	3069.98	2703.6	3662.71	2877.93	3536.52	3119.88	3501.36	3719.03	3096.34	3528.11	3858.47	4439.33	2679.33	2882.35	2735.65	2776.63	3288.49	2934.94	2690.41	2914.72	2380.52	2915.27	3398.47	3465.05	2774.15	2424.9	3168.98	1799.56	3282.96	2524.16	2871.04	3347.5	2464.89	2446.55	3313.16	3238.66	0.125	0	0	0	FALSE
4696	-5.57843				1.33032	0			UHRF1BP1	Q6BDS2	URFB1_HUMAN	UHRF1BP1	UHRF1-binding protein 1	UHRF1BP1	Q6BDS2	5	0	4553.98	5286.14	4395.11	7014.52	5504	4552.35	6428.11	3743.94	3902.66	5787.44	4638.42	5872.12	5139.04	4065.34	3827.12	4347.03	3813.6	3916.27	3973.64	4394.72	3665.98	3833.07	3360.23	3890.63	2744.33	3249.82	2325.13	3207.15	2204.77	1918.02	2950.54	2687.41	2626.27	1575.21	2635.05	2925.96	2614.38	1629.96	2448.03	2344.07	2240.39	2382.16	2315.7	1654.76	2122.11	2056.59	2141.73	1816.41	2909.71	3803.66	1837.99	1809.24	2069.58	2031.88	1905.72	2541	2258.22	1467.37	3243.96	1085.99	2058.33	2740.93	2585.82	2197.42	2584.96	2280.99	1476.08	2284.2	1717.58	2034.59	2196.22	1182.74	1486.79	2157.5	2250.82	2594.09	2692.72	1684.88	1997.91	2611.19	1488.49	1374.27	1205.39	2433.75	1392.42	1998.39	2238.06	2520.22	3613.25	2471.12	2542.86	2817.88	2742.35	1967.54	1556.45	1927.3	0	0	0	0	FALSE
4697	-5.13565				1.00657	0			UHRF1BP1L	A0JNW5;A0JNW5-2	UH1BL_HUMAN	UHRF1BP1L	UHRF1-binding protein 1-like	UHRF1BP1L	A0JNW5	1	0.604167	1712.14	1527.91	1278.83	1505.56	1311.1	1085.59	1596.81	893.456	1984.32	1369.5	1294.52	1527.6	1058.47	609.286	871.237	219.211	1155.59	1387.46	1478.21	1595.38	1064.41	961.523	1737.94	1262.01	1471.37	1058.4	428.751	789.827	1339.21	806.702	1069.37	803.754	1064.51	843.205	781.474	932.364	1000.12	967.034	944.725	823.975	894.02	728.926	857.561	292.35	911.416	1045.86	811.011	1164.05	724.177	1113.84	969.82	529.056	1064.42	734.184	625.659	994.925	1090.82	602.973	1245.01	1070.86	887.613	962.957	800.799	1412.91	870.908	1083.98	861.195	634.23	1036.02	1182.7	1015.92	809.617	656.627	779.445	636.55	491.725	703.79	471.936	884.992	382.508	447.585	740.874	698.825	800.041	1000.28	826.963	463.219	876.832	799.683	966.677	656.062	859.507	736.907	1065.55	999.277	605.867	0.583333	0.625	0.5	0.708333	FALSE
4698	-6.20834				0.651752	0			UIMC1	Q96RL1;Q96RL1-3	UIMC1_HUMAN	UIMC1	BRCA1-A complex subunit RAP80	UIMC1	Q96RL1	1	0	5339.5	3771.15	2793.61	3389.99	5703.17	3447.61	2941.26	3640.47	4085.02	3965.85	3819.12	5665.47	3363.72	3367.12	3356.67	3617.08	4412.99	3767.66	3681.31	2851.41	2639.55	2514.01	2329.67	3689.52	1748.06	1881.78	2688.22	1731.98	2272.76	2093.68	2419.01	2589.12	1899.15	1986.06	2838.75	1286.26	1479.01	2574.98	1701.75	1959.93	1665.67	1832.39	1998.18	2075.25	1754.64	1557.59	1926.44	2541.71	3110.91	2452.32	1946.76	2835.01	2297.96	2181.08	2104.85	2218.86	2229.31	2193.8	2453.63	2893.51	2509.69	1508.25	1386.97	2314.44	1907.12	2170.59	1937.21	1939.07	1413.63	2046.85	1898.97	2450.22	1524.77	1354.91	1958.85	1664.26	1619.52	1375.53	1676.44	1791.25	1448.5	1768.38	2139.89	1558.29	1716.18	979.355	1925.9	1501.14	1559.49	2211.81	1692.59	1861.19	1878.87	1768.62	1476.75	2172.15	0	0	0	0	FALSE
4699	-9.68093				0.232029	0			ULK1	O75385	ULK1_HUMAN	ULK1	Serine/threonine-protein kinase ULK1	ULK1	O75385	3	0.604167	4087.51	1119.83	3853.51	3797.43	3201.37	2771.11	3231.54	3753.03	1099.53	1408.75	1084.55	2910.92	3694.44	1033.1	2614.41	2618.89	2808.21	3477.06	976.626	1038.33	2875.02	1104.69	2689.98	3922.16	909.726	753.155	943.307	720.319	1103.12	610.794	724.502	922.311	876.135	935.226	1064.32	977.723	947.8	987.155	847.602	1581.62	763.686	708.173	958.218	861.28	669.142	829.092	852.475	912.823	1179.65	1105.54	1788.56	1331.97	1186.49	1107.3	1616.05	1491.79	1060.15	1547.22	1251.53	872.434	1369.95	877.519	1235.02	1226.93	1027.83	999.198	753.016	1619.48	976.107	1727.89	1522.97	910.477	775.699	770.922	831.32	745.836	1211.34	1565.67	1199.2	747.865	1289.25	948.877	809.196	813	886.081	777.768	1179.9	1094.68	1774.66	1636.95	940.466	736.343	1080.79	712.558	759.183	985.835	0.333333	0.958333	0.625	0.5	FALSE
4700	-9.96313				1.07572	0			ULK3	Q6PHR2;Q6PHR2-2;Q6PHR2-3;Q6PHR2-4	ULK3_HUMAN	ULK3	Serine/threonine-protein kinase ULK3	ULK3	Q6PHR2	1	0.822917	1312.78	1012.11	1474.87	1994.05	1501.54	1155.7	1793.63	1378.11	3319.55	1162.06	1273.81	1995.48	4165.12	3750.54	1036.57	4089.05	3509.11	3352.4	4237.97	3971.64	3645.44	840.043	2430.27	1468.03	1030.63	694.231	926.022	882.028	854.124	684.531	740.167	980.514	1035.99	772.633	904.35	1002.95	965.345	2310.04	1429.3	838.293	1756.12	895.176	810.755	1638.41	674.836	1468.98	1079.43	987.127	886.404	944.177	1690.86	1105.94	1091.72	1095.93	869.037	1056.1	1088.55	866.461	1124.57	846.832	1117.62	924.312	947.597	1014.91	1147.84	1080.42	1025.78	1132.22	1234.84	968.754	2131.69	900.192	845.707	1018.84	822.045	740.32	875.199	722.523	908.038	859.273	693.071	926.238	769.078	698.972	776.26	795.483	623.493	777.442	896.377	826.735	1066.33	950.249	734.856	765.177	782.276	955.667	0.583333	0.791667	0.916667	1	FALSE
4701	-9.83403				0.0199108	0			UMPS	P11172;P11172-2;P11172-3;P11172-4	UMPS_HUMAN	UMPS	Uridine 5'-monophosphate synthase	UMPS	P11172	2	0	7461.61	9066.92	10854.5	10883	10657	8915.48	12130.7	8970.6	9474.01	9471.37	9173.34	9488.66	8537.36	10994.4	10694.8	9135.66	9720.3	8784.32	8444.85	9630.47	9337.95	9751.16	8716.34	9866.84	4831.39	6159.09	6226.01	6278.66	6239.88	5998.41	5997.38	6527.16	5704.18	6338.94	6124.55	6956.04	7094	7317.42	6730	6724.3	6510.02	7409.69	6038.75	7271.71	6149.84	7366.72	6564.83	6832.32	7075.84	6576.05	8197.46	6894.77	7862.28	7113.59	7456.5	7605.12	7502.39	7402.97	6728.55	7478.52	7501.75	7456.06	8094.97	7080.85	7767.52	7001.7	6323.47	7070.73	7349.17	7609.15	6837.02	8107.82	6094.34	6564.49	7235.55	7233.03	6686.43	6479.54	6392.51	6752.5	6654.75	6820.85	7077.93	6609.37	6472.1	6845.28	6435	5301.03	6326.57	6703.7	6567.81	5878.49	6751.66	6717.38	5980.83	6062.67	0	0	0	0	FALSE
4702	0.0982852				1.62788	0			UNC119	Q13432;Q13432-2;A6NIH7	U119A_HUMAN;U119B_HUMAN	UNC119;UNC119B	Protein unc-119 homolog B	UNC119	Q13432	2	0.03125	6430.2	4016.75	6279.68	1742.59	1698.74	7998.9	1854.85	9785.61	9712.53	7046.87	8249.15	3632.47	8186.21	11160.9	8343.04	10052.6	8639.58	10540.7	10000.3	9223.6	9415.69	10045.1	8012.43	6244.23	11214.1	10218.2	11880.9	9771.41	12905.5	11837.5	10069.1	9806.8	11952.9	10863	9111.61	4909.81	10135.1	11055	10160.4	10423.5	11062.6	9709.06	11406.8	8847.2	9099.85	8704.79	9473.44	7367.44	5798.66	9430.11	10800.7	11795.1	11765.5	10079.4	9853.95	10717.6	9847.79	7437.04	9608.12	8493.61	9536.65	8885.93	9116.62	8460.95	8370.15	8302.02	9297.6	10378.5	11291	9683.41	10739.6	10409.2	8894.58	8534.25	11313.7	9684.28	9382.65	9703.83	9743.6	10437.7	12929.9	11575	10011.8	9566.4	8969.49	11344.1	10223.4	8578.44	8300.74	7360.7	8392.19	7742.39	10188.3	10167.5	7232.6	10488.2	0.125	0	0	0	FALSE
4703	-5.51135				0.305331	0			UNC119.1	Q13432;Q13432-2	U119A_HUMAN	UNC119	Protein unc-119 homolog A	UNC119.1	Q13432	1	0.28125	2093.82	2141.23	1773.91	1498.89	1981.16	1177.71	2056.1	1599.51	1249.19	1107.24	1554.93	1301.24	1169.53	1730.95	739.429	1829.63	1579.02	1877.65	2035.9	1149.03	1279.52	1098.01	1279.11	993.747	2538.32	1566.09	1438.59	1448.37	1870.54	1941.11	873.548	749.374	2151.89	1911.03	1347.01	859.816	1903.27	2145.9	831.877	1967.85	926.38	925.667	2496.48	727.894	1575.31	1768.19	2010.82	946.59	2194.42	2532.36	2999.5	2560.86	2985.43	2262.48	2600.57	3148.4	959.382	2483.48	2133.59	1773.67	2399.92	2130.1	1747.73	3141.85	2541.43	2038.39	2410.42	2365.08	2640.99	2364.98	2760.88	2327.74	2287.12	1537.58	862.608	1908.99	1912.6	2098.96	1909.1	2215.66	1559.22	717.515	2797.99	2091.01	1022.82	2295.55	2080.92	2317.73	2073.23	2411.66	1979.06	1738.55	1996.55	1681.31	2086.54	2194.64	0.625	0.333333	0.0416667	0.125	FALSE
4704	-4.9982				1.5917	0			UNC119B	A6NIH7	U119B_HUMAN	UNC119B	Protein unc-119 homolog B	UNC119B	A6NIH7	2	0.604167	1198.67	1588.49	1340.31	2267.85	1600.14	951.899	1355.82	1366.98	1252.3	1741.01	1590.5	1616.4	1012.83	999.713	699.812	1165.39	1137.31	1251.61	997.712	1251.24	992.432	1468.97	1391.21	819.7	1041.14	1094.57	758.441	815.401	737.207	890.132	877.998	771.861	1727.22	1092.67	890.072	759.847	860.099	752.514	663.05	699.205	910.919	725.31	821.87	738.391	739.467	761.664	890.401	1084.99	890.117	1753	1553.45	1411.48	1763.65	1682.53	1300.16	1471.67	847.224	1293.51	1088.08	958.282	1178.07	998.06	1755.27	1403.13	1050.35	1164.23	1439.44	1284.18	1295.96	1078.07	1033.61	1372.66	996.29	1608.89	1072.14	1722.5	761.863	1689.72	730.055	1684.29	918.454	950.717	680.189	2158.95	1375.92	1376.51	1683.87	1563.14	642.695	1547.22	826.075	963.038	762.579	1223.7	873.484	1382.46	0.916667	0.875	0.375	0.25	FALSE
4705	1.60707				0.214299	0			UNC13D	Q70J99;Q70J99-3	UN13D_HUMAN	UNC13D	Protein unc-13 homolog D	UNC13D	Q70J99	19	0	13407.4	12834.3	14371.5	12671.4	13787.4	13863.3	12575.6	13800.9	13827.9	13569.4	12229.8	16546.6	15207	14071.5	13393.5	12930.3	12555.3	13918.2	13305.8	13612.3	14035.6	13454.8	12623.6	16394.7	12934.5	11444.2	10474.2	11300.1	13106	12122.2	10812.4	11557.1	12345.1	10552.9	13198.6	12913.6	12285.7	10887	11084.6	12401.7	12004.1	10863	11544.2	11405.2	11013.8	9814.21	11579.3	13603	15178.3	13970.3	11755.4	14327.1	12483.1	13438.3	14003	12305.8	13368.9	14814	13911.1	13702.4	14036.7	13285	12952.7	13521.5	13286.1	12818.2	13453.4	13315.3	13051.7	12495.8	12867	13693.5	12745	12214.7	10877.5	12126.8	10908.1	13224.6	11761.1	11917.7	10656.6	11178.9	12573.1	13278.4	13329.7	12421.1	13205.1	11844.7	13485.9	12029.7	12740.3	12775.8	12551.6	13243.8	13330.5	13004.3	0	0	0	0	FALSE
4706	1.8661				0.31989	0			UNC45A	Q9H3U1;Q9H3U1-2	UN45A_HUMAN	UNC45A	Protein unc-45 homolog A	UNC45A	Q9H3U1	4	0	17758.7	16674.6	17177.4	17540.6	13652.3	16732.2	17136.4	16588.7	14272.5	18022.2	15602.8	18517.2	16164.1	15959.3	16696.1	16873.9	16370.8	15323.3	16404.5	15356.2	16290.3	15790.8	15045	20146.6	15415	12777.9	12202.3	11739.5	12767.1	12586.3	12505.1	12085.9	12859.2	11660.8	14114.6	13887.2	13504	12094.5	11912.2	11385.4	12688.6	12584.7	12921.8	11735.4	12821.4	12573.3	13075.4	13069.7	13124.6	16137.5	13281.2	14952.7	14197.7	13470.5	15316	12933.8	13596.1	13932.6	14838	14998.8	15077.7	14318.2	14527.1	14846.5	14253.4	13994.1	14908.4	13790.3	14853.1	13246.2	15411	14855.7	13313.8	13986	12842.6	12890.6	12641.1	12791.9	12819.7	12622.3	13793.3	12351.2	13878.6	13299.2	13773.5	13366	13250.7	13447.9	13543.6	12534.6	14320.2	13038.6	13921.1	12654.8	13529.9	13308.9	0	0	0	0	FALSE
4707	-4.91743				0.201626	0			UNC5B	Q8IZJ1;Q8IZJ1-2	UNC5B_HUMAN	UNC5B	Netrin receptor UNC5B	UNC5B	Q8IZJ1	2	0.270833	1812.53	2477.99	887.092	1482.97	1129.07	1539.29	1864.21	2038.52	1190.8	1587.49	2024.62	1714.62	747.085	818.916	941.035	1267.25	1747.35	1215.72	1568.28	1097.39	1692.48	1900.44	1483.92	1116.88	1137.73	915.055	924.963	1503.29	1083.08	1274.86	1000.49	1060.29	724.705	1305.22	796.969	1700.03	881.88	980.559	2049.26	867.234	1717.52	1213.46	1447.94	729.981	1503.61	875.661	1582.21	2086.36	1835.46	1858.28	1955.71	1504.9	1503.67	1670.68	2184.16	1031.92	1710.19	1330.6	1477.86	1454.64	1879	2038.79	2067.68	1796.71	1741.61	1900.74	1608.94	1737.33	1646.68	1860.11	1637.43	1599.66	1716.18	1355.89	1479.04	1051.67	1346.6	1190.08	1193.85	1418.37	1110.03	1116.49	1185.18	867.962	1594.92	1775.64	1139.32	1123.65	1139.14	1529.6	1578.99	1583.92	1374.79	1851.69	2081.51	1558.91	0.541667	0.458333	0.0416667	0.0416667	FALSE
4708	-6.03216				0.162279	0			UPF1	Q92900;Q92900-2	RENT1_HUMAN	UPF1	Regulator of nonsense transcripts 1	UPF1	Q92900	39	0	38814.3	41048.6	38477.6	41476	40238.2	42073.2	40802.4	37124.4	37176.6	42975.4	35373.5	42735.1	41662.5	38446.3	35320.5	40468.4	35680.9	37282.3	37444.3	37706.5	38573.1	36153	35337.9	41851.4	25015.6	25161.7	23749.7	24844.5	26593.5	26372.5	25428.2	23864.3	25823.3	25810.4	23553.2	25219.3	26358.1	24830.3	24902.9	24541.1	24663	25059.7	24091.8	24295.7	23562.6	25263.2	24233.8	25043.2	27168.4	30880.3	24533	28552.1	26108.9	26273.7	27201.9	26917.5	25691	26357.9	26518.1	28794.6	27706.3	26760.1	26958.6	28278.2	28200.6	27722.3	26630.4	27249.1	26618.6	25178.4	28519.6	28701	26084.2	26535.4	24752.5	25695.8	26408.7	26076.9	24371.9	24275.9	24482.6	25784	25469.1	27830.5	26254	27566.2	26000.7	24456.1	25691.5	26905.9	27583.3	26709.3	26324.9	26041.2	25174.5	26171.4	0	0	0	0	FALSE
4709	1.92941				0.201965	0			UPF2	Q9HAU5	RENT2_HUMAN	UPF2	Regulator of nonsense transcripts 2	UPF2	Q9HAU5	15	0.0208333	5317.64	1523.62	5652.04	5340.02	1527.84	4891.21	6674.88	5952.98	6310.5	8046.68	4329.17	5937.17	7473.58	6494.34	6431.95	6942.94	6806.36	6547.61	6552.2	6365.98	6343.25	6214.12	6014.77	8277.55	3911.88	4413.33	4332.71	4084.1	4725.57	4990.82	4289.85	4263.04	4499.25	3791.34	4706.32	5591.28	3897.91	3633.27	4113.73	3822.98	4432.35	4115.94	4125.85	3907.49	4848.84	3089.61	4766.06	4777.67	5677.22	5278.38	5097.12	6187.7	5378.94	5853.19	6092.69	5409.86	5980.12	5983	5917.3	6240.81	6386.1	6076.37	5289.2	6372.79	5473.66	5822.18	6458.21	5842.85	5098.51	5455.56	5737.37	6133.04	4947.93	5152.43	4548	4421.78	4596.83	5270	4807.72	5175.46	4931.87	5339.16	5230.54	5352.19	4323.31	4893.52	4902.08	4615.08	4527.38	5067.89	5028.1	4659.69	4949.98	5266.87	5228.84	4821.82	0.0833333	0	0	0	FALSE
4710	1.49066				0.512905	0			UQCC1	Q9NVA1;Q9NVA1-2;Q9NVA1-3;Q9NVA1-4;Q9NVA1-5	UQCC1_HUMAN	UQCC1	Ubiquinol-cytochrome-c reductase complex assembly factor 1	UQCC1	Q9NVA1	1	0.208333	1386.26	1893.85	1217.44	1681.41	3345.98	5205.41	4014.03	4503.21	4246.01	4207.53	4562.5	1099.14	3416	4080.62	4237.64	4785.49	4728.07	4092.78	4935.85	4080.33	2608.06	2828.52	5057.71	3701.13	3658.55	797.309	3684.05	843.45	760.71	700.056	703.581	1054.86	3226.16	2772.42	910.324	4124.83	685.504	775.981	1021.87	770.401	929.61	719.876	3531.18	2562.92	2134.86	3695.29	774.78	3569.21	3432.41	2761.16	3569.85	3513.69	2393.65	4045.81	2800.39	3526.59	3725.25	2509.72	3538.88	5256.45	2587.25	4114.47	3792.15	3325.09	2870.92	3521.55	3844.56	3743.84	2895.9	3476.02	3074.43	2990.44	3064.28	2828.1	2591.61	2253.92	3009.39	2385.65	3320.28	3529.06	2519.27	3672.43	3902.56	3443.75	2160.95	2812.04	3606.12	717.939	3673.51	2341.34	2653.14	3523.73	2034.69	1985.02	4454.56	2482.32	0.208333	0.583333	0	0.0416667	FALSE
4711	0.11767				1.28471	0			UQCR10	Q9UDW1	QCR9_HUMAN	UQCR10	Cytochrome b-c1 complex subunit 9	UQCR10	Q9UDW1	2	0.354167	1483.68	2234.15	806.409	1645.96	1329.41	990.533	1350.18	3125.92	3677.66	1074	4231.97	1542.63	6020.78	3147.4	2823.93	3406.26	1123.04	2908.48	2937.44	3354.95	2636.41	2563.09	2685.39	4457.75	1073.23	1018.99	923.741	854.907	983.704	909.932	893.233	887.584	1405.71	874.658	3384.31	883.54	776.434	889.467	1089.07	3692.05	815.133	2385.19	933.131	943.603	2596.36	3106.34	2153.15	779.218	3187.78	3001.29	3582.25	1152.92	3179.45	2676.33	3484.16	3518.99	3558.07	1015.71	2767.66	2377.18	2364.16	2904.54	2616.82	3410.49	2891.69	3567.66	3211.28	3098.2	2446.92	3367.47	3840.22	3931.27	745.192	2148.97	3463.33	3227.94	2383.74	2243.93	3695.36	2716.4	2349.2	2646.83	3132.68	917.711	2361.9	596.084	921.583	2856.5	2575.69	2859.15	2367.01	3060.98	3125.12	2694.57	3506.12	3544.8	0.416667	0.75	0.0833333	0.166667	FALSE
4712	-7.69558				0.132604	0			UQCRB	P14927	QCR7_HUMAN	UQCRB	Cytochrome b-c1 complex subunit 7	UQCRB	P14927	1	0.583333	1200.74	1860.71	4201.28	2015.09	1477.97	1774.02	1602.05	1101.75	3870.65	3452	4128.66	1558.64	1209.78	3590.77	2327.48	818.137	2201.81	2329.23	2948.13	3086.34	1359.65	2399.1	2416.04	1238.23	1130.84	870.798	838.108	901.332	769.595	627.391	1903.47	2980.15	989.624	1234.04	793.135	731.416	2076.89	2587.33	850.911	751.724	769.133	733.566	1860.79	1038.89	2025.14	980.354	884.4	1189.84	1004.2	2989.23	3076.89	1000.77	1018.23	1030.96	872.133	2078.17	2203.9	1006.7	1991.01	1076.69	1977.96	976.075	871.625	1268.57	2651.59	2267.26	1910.68	2045.68	996.855	935.015	2079.02	1278.41	773.361	2077.72	614.325	2214.24	1975.43	1790.94	2078.4	1863.82	1767.05	836.558	2091.06	803.883	924.981	806.646	836.274	1037.66	1574.36	894.559	900.345	818.429	2686.93	822.394	1147.23	902.23	0.458333	0.75	0.541667	0.583333	FALSE
4713	-8.71793				0.0048381	0			UQCRC1	P31930	QCR1_HUMAN	UQCRC1	Cytochrome b-c1 complex subunit 1, mitochondrial	UQCRC1	P31930	12	0	16600.1	16784	17627.1	16842.1	18280.5	17087.2	18614.2	16627	17556.9	14989	14781.2	12552.5	13737	15288.3	15859.2	15714.3	15938.4	15585.2	16724.8	15520.2	16098.6	14540.2	15590.1	14693.7	10100.6	12840.4	15339.8	15472.8	12903.7	12451.1	12865.8	13899	13013.2	12565.2	11231.7	10728.8	12098.6	11788.5	11855.6	11287.2	13388.6	12169.6	11162.1	13564.5	11768.8	13156.3	11643.2	13218	12339.7	15318.5	15163.4	17066.2	16574.6	15402.6	16219.4	16701.4	15570	14095.9	15832.2	15444.6	13986.2	14367.5	17722.6	15300.1	14222.5	13145.5	17396.7	15087.1	15717.7	14966.2	14731.5	13904.6	11199.7	12930.7	14106.2	13121.9	13380.1	14665.9	13278.9	14360	14323.2	12574.9	11487.5	12672.9	12906.1	13308.3	13074.6	14783	15409.4	12370.2	15042.4	14510.7	13115.7	12826.4	12962.9	12808.5	0	0	0	0	FALSE
4714	1.70538				0.615999	0			UQCRC2	P22695	QCR2_HUMAN	UQCRC2	Cytochrome b-c1 complex subunit 2, mitochondrial	UQCRC2	P22695	14	0	6687.75	5357.67	7344.14	10132.4	5910.26	7143.72	4803.27	7470.37	7651.57	5481.39	8758.1	4177.93	7310.71	7383.82	7899.43	7620.62	7049.48	7362.56	7040.57	7941.89	8125.62	7562.61	10205.2	6671.27	5887.31	7434.91	7771.65	7688.68	7489.65	7108.4	7284.23	7004.01	7208.57	7387.45	6676.19	6396.87	7491.97	8013.61	7692.42	7417.74	7671.87	7667.13	7446.48	7796.15	6554.37	7650.86	7348.21	6909.94	8378.38	9412.57	8487.11	7529.41	8422.84	8179.55	7969.43	8156.54	8526.49	7629.71	7931.46	8769.53	8419.21	9430.1	9088.92	8229.08	7800.32	9377.16	8731.67	8130.23	8861.01	8852.95	9192.33	8749.14	8777.63	8319.04	8589.64	8040.83	7716.33	6649.5	7543.02	7665.85	8518.96	7649.09	7948.02	7902.24	8023.52	7482.37	7378.65	7922.09	7708.62	8692.94	7549.11	7965.54	8910.93	7658.17	7361.88	6949.37	0	0	0	0	FALSE
4715	1.31234				0.483274	0			UQCRFS1	P0C7P4;P47985	UCRI_HUMAN	UQCRFS1	Cytochrome b-c1 complex subunit Rieske, mitochondrial	UQCRFS1	P0C7P4	2	0.0104167	11499.8	12580.6	14778.9	11139.8	11508.9	11273.1	14271.1	14110.4	15051.5	15842.9	16356.4	13419	9026.58	11141.6	13609.2	12386.7	13467.7	12104.5	12212.8	15323.1	12309.7	15748.1	19614.1	11479.1	7992.13	8539.95	10080.6	10307.6	7639.52	9610.57	9781.92	9865.56	9232.4	10299	10034.2	9955.33	10972.7	11523	10996.5	8748.84	11207.1	12118.6	10769.7	10437.4	10677.5	12396.9	11047.9	9913.82	11249.5	11205.4	11615.9	8833.38	10289.7	7852.65	10935.7	11566	10455.7	13549.2	12032.4	10688.6	10242.9	11488.4	10415.4	11237.6	10932.4	11679.3	11218.8	11317.7	11000.3	12822.5	10672	10131.3	7169	10158.2	13087.7	11766.1	11212.8	11157.9	10695.7	10874.7	11475.9	10649	10914	8305.57	8040.86	8164.9	9824.76	10587.1	10872.3	10787.3	9306.77	8339.43	10638.1	9300.86	8984.31	866.575	0	0	0	0.0416667	FALSE
4716	1.537				0.160817	0			URB1	O60287	NPA1P_HUMAN	URB1	Nucleolar pre-ribosomal-associated protein 1	URB1	O60287	14	0	3004.72	2983.32	3621.31	2758.94	2705.2	3602.64	3229.33	3177.66	2998.5	3679.17	2862.19	3995.52	3937.29	3158.95	3079.16	3470.97	3042.29	3197.13	3108.5	3317.61	3262.28	3715.32	3047.58	4774.51	3523.16	3450.82	2827.47	2679.64	2945.33	2888.18	3288.74	3019.22	2759.07	2691.45	3478.38	3436.15	3172.45	2095.6	2401.38	3291.56	2985.52	2432.49	2931.31	2962.88	2578.64	2399.42	2931.24	3980.3	3920	4167.34	3362.74	3891.97	3423.54	3658.21	4346.29	3808.78	3483.62	3752.26	4551.43	4211.89	3959.36	3908.28	3427.08	4612.54	3590.68	3522.67	4144.72	4241.07	4795.1	3487.38	3945.46	4192.75	3008.34	3280.84	2658.25	3359.99	3215.48	3490.16	2957.82	3418.41	2910.7	3368.3	3077.93	4341.68	3850.56	3047.97	3282.35	3433.81	2869.83	4075.61	3436	3238.59	3365.79	4303.66	4095.82	3629.09	0	0	0	0	FALSE
4717	1.72645				0.082943	0			URB2	Q14146	URB2_HUMAN	URB2	Unhealthy ribosome biogenesis protein 2 homolog	URB2	Q14146	13	0	5995.94	5140.2	5219.09	4991.16	4996.31	5495.7	4448.87	4859.04	5180.68	4449.6	3824.04	4830.64	5500.09	5036.43	4982.62	4543.57	4879.75	5020.62	5014.43	4477.35	4502.48	3994.32	4245.09	5230.7	5002.31	3496.51	3505.85	3480.69	4464.1	3438.17	3302.52	3707.16	3575.68	2976.5	3998.6	4114.15	3325.14	3148.94	3258.46	4192.59	3559.13	3868.2	3591.04	3334.87	3734.33	2479.69	3873.76	3378.06	5071.81	4054.3	3877.75	4606.68	4126.5	4060.92	4386.21	4336.68	4429.03	4295.87	3969.54	4076.62	4775.62	4290.35	4235.72	4024.4	4028.91	4403.52	3962.53	3945.43	4688.9	3867.89	3977.78	4503.91	3803.45	3440.27	3162.23	3707.96	3134.97	4006.02	3696.38	4019.01	3472.64	3240.22	4468.03	3988.29	3664.35	4084.65	3820.49	3817.08	3768.94	3449.57	3694.24	4033.76	3495.28	3848.87	3845.75	3884.9	0	0	0	0	FALSE
4718	-6.335				0.0353927	0			URI1	O94763;O94763-2;O94763-3;O94763-4	RMP_HUMAN	URI1		URI1	O94763	2	0.177083	5964.73	1746.35	6707.33	1446.2	6070.84	6139.96	1556.04	5966.4	6548.57	6640.14	4679.09	6071.66	11365.3	5875.45	5691.52	5592.74	5146.01	4705.33	5883.49	6072.74	4884.3	6657.22	4880.21	4271.35	5486.88	3874.47	6291.37	4666.42	2691.33	4111.54	4734.43	3560.43	3489.81	4705.19	1056.79	5729.29	4790.77	4687.57	3929.57	4827.21	4210.46	4658.51	935.295	4393.8	4124.84	4494.86	5028.8	2325.41	5110.15	915.905	4452.66	3507.33	4204.94	4550.24	4230.97	3460.22	3593.3	3081.01	2969.8	3416.02	4030.56	4263.19	3149.31	4526.49	821.444	3601.89	3967.49	4309.59	3577.16	4652.94	3623.28	2981.02	2687.09	3157.37	683.661	3469.63	4390.72	711.809	4285.53	875.028	5332.59	2816.37	723.876	3577.04	3124.12	668.833	874.588	4263.34	904.775	791.784	2970.27	3962.13	3105.28	932.641	4644.03	1205.85	0.125	0.0833333	0.0833333	0.416667	FALSE
4719	-1.40856				0.0582524	0			URM1	Q9BTM9;Q9BTM9-2;Q9BTM9-3	URM1_HUMAN	URM1	Ubiquitin-related modifier 1	URM1	Q9BTM9	1	0.260417	1450.36	1406.18	3118.15	1654.35	3256.38	3643.07	1487.96	4771.66	3949.07	1076.83	6571.99	2781.23	931.207	3481.48	3316.04	3440.92	3688.19	3355.76	3891.74	945.432	4221.28	2977.9	5656.69	2960.31	938.807	3209.44	907.097	2947.61	838.45	835.512	3096.48	2593.04	949.114	2871.84	902.952	800.338	2727	2747.76	825.507	3278.04	3456.54	2936.63	3136.03	2590.12	2703.54	3035.17	2709.27	1212.31	3050.67	2702.57	3589.43	3873.41	3467.03	3721.64	3516.86	1243.47	3757.25	3271.6	4208.81	2288.54	3475.64	4138.45	3032.96	3737.67	3702.66	3414.26	3827.42	4040.16	3423.98	3566.28	3227.84	3194.39	3096.67	3020.61	3975.07	3813.06	2970.08	983.381	3547.14	3679.83	3160.69	3536.73	2655.41	2478.15	1033.25	2843.48	738.069	722.056	909.791	2543	2274.1	902.949	3366.39	2422.56	789.111	968.286	0.291667	0.375	0.0416667	0.333333	FALSE
4720	1.26956				0.136496	0			UROD	P06132	DCUP_HUMAN	UROD	Uroporphyrinogen decarboxylase	UROD	P06132	12	0	18282.7	17271.4	19336.1	10866.1	15860.3	18842.3	14418.2	20089.7	18171.6	15249.1	30725.7	12480.2	19496.8	17916.5	21541.4	22018.8	21527.9	19924.4	23326.8	21125	20785.8	21600.3	30121.2	13545.7	13580.5	14758.5	18198	20697.8	19034.3	24452	19733.4	23679.3	18040.6	18480.4	19203.8	12296.9	19092.9	24171.5	21589.2	16558.8	22160.1	19094.5	19567.6	21439.5	25332.5	21354.9	22118.9	17484	18181.9	19651.3	19156.7	16164.2	15904.6	13384.1	17134.5	21200.2	20537.8	18402.8	17776.1	17122.6	16175.9	17976.8	22203.3	18945.4	18883.2	18002.6	18533.5	18019.9	18198.2	16861.9	20091	19818.6	15101.3	14826.2	21470.4	17239.9	20660.6	14525.6	19217.9	19289.5	19514.5	21282.2	16550.6	14568.7	13357.6	16598.8	19358.7	16426.2	16106	18939.6	18730	15047	15021.4	15206	14381.4	14036	0	0	0	0	FALSE
4721	1.8547				1.67739	0			USO1	O60763;O60763-2	USO1_HUMAN	USO1	General vesicular transport factor p115	USO1	O60763	23	0	32529.8	34213.3	32616.7	33326.9	32589.7	37867.8	35151	35395	35557.4	29997.3	29903.5	43733.6	42238.1	33449.7	36166.6	38231.4	36454	36117	34319.4	35882.1	37334.1	33128.5	28807.5	42345.5	38332.9	36161.2	31393.8	33271.7	36765.5	34335.4	32719.2	33130.2	34167.8	29227.6	29114.5	33210	33576.7	28000.4	30412.8	33483.5	35249	32396.8	33280.1	30644	33584.6	26475.4	31246.4	30422.4	41502.9	41154.6	33676.2	40439.5	40207.5	41573.6	44845.9	40547.8	41462.2	43714.7	41593.8	40236.9	40374.5	40665.2	36331.3	41281.6	41656.6	40635.5	43768.9	42270.7	41213.4	41408.8	42725.8	42008.3	41257.5	37677.9	34204.1	38688.7	38422.8	42038.3	37543.8	35971.3	36266.4	35873.2	38264.9	38253.4	39272.9	36242	40097.5	36743.2	39248.7	40380	40294.1	41067	39124.3	38809.1	38552.5	35358.9	0	0	0	0	FALSE
4722	1.82007				1.52546	0			USP10	Q14694;Q14694-2;Q14694-3	UBP10_HUMAN	USP10	Ubiquitin carboxyl-terminal hydrolase 10	USP10	Q14694	17	0	51295.2	50982.5	49458.8	54441.3	52343.6	50764.4	55100.5	48408.8	43283.2	50171.9	40305	52654.4	51094.4	50561.9	46216.3	45265	46459	49332.4	47277.4	47502.2	42859	46793.4	35276.1	42326.7	36375.6	34504.2	34918.7	29482.7	34676.2	33298.1	33940.9	33912.9	36325.4	32227.4	34216.3	34886.4	31569.7	35683.1	35541.2	35020.6	35101	35353.6	35816.2	33768.8	34883.8	32426.8	33014.7	36590.3	35077.6	33658.1	32657.5	39071.2	35401.2	36171.5	38299.3	36188.3	32898.5	35494.2	34426.8	38284	37672.5	34795.4	33802.3	34507	31586	35343.8	35158.6	37231.8	35440.4	35450.9	35278.2	37742.3	36051.9	33908.6	33197.5	31124.7	31389.4	33658.6	31338.4	32989	32391.8	33145.7	31742.4	35762.5	32350.5	32060.8	32430.6	29430.4	31255.7	28136.1	30000.1	32044.9	29404.5	32957.9	31350	30943.1	0	0	0	0	FALSE
4723	1.88645				0.249167	0			USP11	P51784	UBP11_HUMAN	USP11	Ubiquitin carboxyl-terminal hydrolase 11	USP11	P51784	1	0	9030.52	9639.84	9297.16	6870.74	7297.96	8764.91	8920.61	7106.77	8440.33	7542.88	6294.72	10044.6	10161.8	7983.89	8816.03	8716.75	8439.76	9084.97	8108.54	8553.63	8874.98	7885.95	8048.47	10482.1	7725.8	7466.54	6309.76	7005.96	6746.39	7424.29	8148.88	7199.72	7136.81	6659.12	8245.73	7190.93	6898.3	6706.1	6317.57	6956.19	6785.89	6665.98	7355.72	7318.96	7622.62	6050.22	7622.02	7811.37	7211.19	8002.19	7139.1	7376.83	7553.11	8017.87	7800.58	7489.66	7661.01	9290.27	7995.5	8503.21	7384.73	6994.7	7266.05	8095.91	7643.21	7576.89	8572.4	8271.98	8034.1	7498.83	7560.43	8309.07	7611.38	7402.99	6061.22	6566.1	6942.7	7156.28	7260.35	7432.82	6800.57	7033.49	6686.18	7925.34	6585.41	7402.68	6500.64	5727.12	7073.97	6233.43	7103.48	6798.78	7015.45	7225	7747.1	7197.04	0	0	0	0	FALSE
4724	-0.957301				0.29264	0			USP11.1	Q13107;Q13107-2;Q9Y4E8;Q9Y4E8-2;Q9Y4E8-3;P51784	UBP11_HUMAN;UBP15_HUMAN;UBP4_HUMAN	USP11;USP15;USP4	Ubiquitin carboxyl-terminal hydrolase 11	USP11.1	Q13107	12	0.03125	6670.79	6354.52	9326.16	1614.74	1173.88	5310.87	6147.05	7700.9	6815.55	1931.33	5575.81	4871.65	5508.23	9278.44	6087.09	6889.6	6421.91	7789.24	8768.63	7152.4	6563.17	8034.01	5148.52	7154.68	4736.15	7122.18	7125.3	5545.31	8076.56	6818.31	6041.61	5233.16	6036.29	6779.55	6783.13	9274.93	6903.83	6572.15	7653.52	6251.21	7211.44	5736.99	5548.57	5891.12	5981.22	5568.09	6576.3	6675.83	8585.35	7485.21	9965.12	10762.6	10635.2	11390	9443.86	8428.61	8560.49	10037.2	8474.76	10867.1	9884.32	8916.09	9541.39	8014.09	9849.26	9789.2	9082.08	10382.6	8168.72	7970.42	9314.94	9333.14	8089.71	8426.23	6781.84	7160.9	8791.91	8632.34	7544.52	8214.87	6859.49	7479.71	8406.8	8577.53	8289.8	7965.03	7595.72	7689.43	8015.4	7523.71	9321.89	7459.13	7006.57	7017.14	7129.56	7345.08	0.125	0	0	0	FALSE
4725	-0.460902				1.79993	0			USP13	Q92995;Q92995-2;P45974;P45974-2	UBP13_HUMAN;UBP5_HUMAN	USP13;USP5	Ubiquitin carboxyl-terminal hydrolase 5	USP13	Q92995	1	0.135417	1599.12	1366.65	1034.32	1835.46	1472.22	1290.28	1218.09	2261.6	2374.23	1332.64	1471.5	1440.88	2468.8	2237.14	3206.49	2387.15	1762.5	2257.87	2780.99	2074.81	2883.41	2599.36	2867.26	3539.93	1589.37	2281.13	2321.3	2970.99	1948.56	2641.93	2874.1	1961.15	2393.34	2206.86	3266.87	2836.51	2003.92	2105.1	2410.17	2112.62	2698.39	1654.63	2170.43	2806.75	2797.7	751.739	2246.33	2145.92	2133.56	2060.56	3578.38	3215.61	2631.68	3543.1	2418.68	3320.85	3603.27	3398.67	2722.64	3771.98	3534.07	2141.53	3758.25	3266.88	2861.07	2378.54	3222.51	2476.61	2936.06	2676.6	3074.93	2318.42	2332.74	2490.95	2535.62	1916.83	2584.94	2798.61	3018.53	2447.5	2273.28	2747.76	2959.36	2637.75	1866.47	796.57	834.476	1653.77	1629.45	2553.24	2571.01	1956.36	2113.89	2498.14	1880.45	2521.87	0.416667	0.0416667	0	0.0833333	FALSE
4726	1.79298				0.0691269	0			USP14	P54578;P54578-2;P54578-3	UBP14_HUMAN	USP14	Ubiquitin carboxyl-terminal hydrolase 14	USP14	P54578	16	0	18167.6	17528.8	23454.6	16774.3	18349.5	20285.5	16540.3	21557.2	22876.7	19576.1	25577.8	24508.7	19930.1	22314.5	21518.3	20499.9	21338	22243.5	20251.3	21158.9	21119.2	23366.2	22232.3	22358.1	16668	18450.5	20263.1	19080.1	18010.3	16512.6	18910	20572.5	18474.1	18624.1	19057.5	19722.3	18010.4	20188.3	19420.9	17624.1	19191.2	17762.8	18153.2	18974.7	19768.7	20889.3	20501	19540.6	19208.3	17625.3	18095.2	19130.2	20824.3	18502.4	17115.9	18169.7	18774	17524.4	17976.4	18430.8	20564.2	20142.4	20972.4	18284.5	20693.5	17937.7	16620.2	17495.9	17935.8	18063.8	18940.5	19790.2	16103.7	17558.5	18987.7	16927.8	18337.2	17087.2	17586.8	17380.2	18224.5	17473	16509.7	17606	16980	18407.2	17329.3	17477.3	17813.8	17008.8	17954.5	16381.5	16507.7	15983.7	16345.6	16447.5	0	0	0	0	FALSE
4727	0.490037				0.422149	0			USP15	Q13107;Q13107-2;Q9Y4E8;Q9Y4E8-2;Q9Y4E8-3	UBP15_HUMAN;UBP4_HUMAN	USP15;USP4	Ubiquitin carboxyl-terminal hydrolase 4	USP15	Q13107	6	0.09375	5473.59	13401.8	11176.5	15161.3	18025.1	17958.1	13196.7	12633.1	9390.15	12525.4	10524.9	13808.3	15873.3	13072.3	8229.89	5537.22	5627.99	7693.56	5988.55	5494.37	4296.78	7573.68	3755.49	904.328	993.462	5086.56	9979.25	7911.12	4013.04	828.337	2304.82	2616.58	4257.17	4272.42	898.566	865.821	3679.09	5657.78	5789.48	4111.05	3533.02	2590.87	4553.07	3831.02	706.175	5529.19	794.911	1105.53	4836.18	4806.72	2904.71	4401.25	4311.71	4191.15	4069.33	4987.03	4486.15	3933.86	1019.09	3559.56	4622.66	4793.34	6368.17	5198.68	6194.87	5593.37	3887.81	5382.65	6864.69	6225.69	4697.95	4393.75	4983.68	5305.98	6425.12	5905.58	5104.6	4910.76	5828.13	4885.08	6442.95	4750.74	5584.07	3626.63	5237.71	6646.08	8057.93	8107.97	5221.92	5187.51	4159.44	4924.57	2889.76	3701.12	3828.82	5374.52	0.0416667	0.291667	0.0416667	0	FALSE
4728	1.80443				0.389232	0			USP15.1	Q9Y4E8;Q9Y4E8-2;Q9Y4E8-3	UBP15_HUMAN	USP15	Ubiquitin carboxyl-terminal hydrolase 15	USP15.1	Q9Y4E8	22	0	15999.8	14129.1	9973.92	10058	11792.5	13133.9	10714.5	11478.3	9468.57	10857.2	11160.7	12210.3	12401.7	10615.4	11036.9	11008.6	10291.2	11657.8	10801.8	10629.7	11187	10691.9	10961.3	12026.5	10904.5	10462.1	10742.7	10020	10823	10743.1	11217.3	10333.2	11652.3	10793.6	11199.4	10261.2	10530.8	10743.6	11498	10827.1	11908.9	10249.6	11954.3	9793.53	12042.6	10573	11340.1	9934.98	14201.7	12726.9	11537.1	12300.1	11562.6	12667.6	13405.4	11611.8	12808.7	12813.4	12998.3	13931.7	11724.2	12261	12405.2	12573.6	12296.5	12553	13077.4	13049.7	12541.5	12447.4	12393.2	13498.4	11867.6	11592.9	11081.6	11332.5	11253.7	12174.1	11808.2	11527.8	11435.8	11492.2	10856.1	12848.7	11908.8	11671.9	12390.6	10892.4	12062.5	11611.2	12194.7	12336.7	10477.9	11853.1	10739.6	11519.4	0	0	0	0	FALSE
4729	1.40482				0.0222113	0			USP16	Q9Y5T5;Q9Y5T5-2;Q9Y5T5-3;Q9Y5T5-4	UBP16_HUMAN	USP16	Ubiquitin carboxyl-terminal hydrolase 16	USP16	Q9Y5T5	4	0.0416667	1803.87	1478.8	3880.84	1777.02	2909.26	4244.03	4044.33	2848.48	3563.87	1276.97	3581.85	4246.76	3283.97	2567.92	3548.77	3159.72	3264.25	4403.81	3949.31	3325.19	2140.84	2837.32	3743.88	3085.29	3196.83	2134.53	2459.83	2892.19	2637.44	3041.57	3117.15	2787.15	3276.02	2682.51	2625.71	3522.35	2591.79	2208.16	2695	3190.46	3069.6	2934.5	3122.14	2703.37	2572.29	3113.02	3358.05	3602.81	2984.48	4690.47	2746.27	3314.93	3496.17	3295.57	3232.81	3238.2	2108.74	4316.49	2877.53	3712.41	3145.2	3337.26	3422.69	3674.48	2935.65	3389.06	3825.45	3223.11	3993.03	3082.34	3789.66	4737.39	3424.99	3649.64	2639.89	4236.5	2593.31	2874.6	3277.14	2631	3315.95	4116.94	3911.09	3463.33	2636.2	3959.81	3362.59	2342.7	3154.58	2597.6	3302.26	2780.4	3355.94	2601.24	3454.93	2583.81	0.166667	0	0	0	FALSE
4730	0.972519		0.133403		1.79311	1			USP16.1	Q9Y5T5;Q9Y5T5-2;Q9Y5T5-5	UBP16_HUMAN	USP16	Ubiquitin carboxyl-terminal hydrolase 16	USP16.1	Q9Y5T5	1	0.0104167	8128.29	6227.82	5766.92	8445.03	7107.25	5935.14	7262.3	6659.07	6286.27	6216.67	6716.89	11129.1	8350.46	7619.68	7678.58	8427.56	8265.59	6686.34	6584.1	6496.83	7865.02	5751.33	6459.53	9008.06	8150.92	7105.56	1036.2	5892.17	7130.98	5374.25	6959.69	5274.15	6014.07	5747.22	5874.79	6317.76	6497.53	5965.7	5465.15	7553.27	7076.44	5810.24	5974.96	7548.49	7182.63	6058.48	6959.26	7873.15	9759.13	7423.52	6680.55	6461.26	7962.09	7022.81	7248.63	5960.5	6135.02	7366.19	7308.13	8262.74	7757.7	6655.14	6130.62	6843.64	7416.64	6989.91	7911.85	6857.98	6644.62	8049.32	8882.1	7268.31	10245.8	7923.87	7236.69	6557.3	6902.16	7751.2	6813.32	6501.73	5321.86	7057.5	6509.84	7791.41	6465.9	7662.82	8277.86	7477.65	7771.41	8040.71	6813.05	6988.38	7142.1	8094.9	7348.54	7072.39	0	0.0416667	0	0	FALSE
4731	2.88428				0.00348289	0			USP19	O94966;O94966-3;O94966-4;O94966-5;O94966-6;O94966-7	UBP19_HUMAN	USP19		USP19	O94966	7	0	4321.05	5078.84	5675.43	4868.6	5469.23	5029.84	4588.74	4536	4409.61	4440.12	3414.33	6677.89	5115.18	4588	4839.29	4522.08	4956.47	4872.84	4973.77	4715.89	5079.7	4974.38	3439.93	5396.88	4493.32	4108.95	3822.54	4072.4	5399.55	3880.57	4049.37	4544.43	4185	3478.35	4561.22	4120.79	4729.68	3388.09	3555	4010.89	4255.76	4117.55	3939.03	3844.48	3913.64	3453.89	3967.33	4888.79	4477.36	4431.05	4236.36	4943.61	5251.32	5665.36	4667.38	5155.41	4697.9	5554.54	5050.95	4399.71	5231.5	5626.97	5460.12	5198.86	4829.15	4377.31	4695.01	4762.75	4082.04	4152.47	4974.29	5176.65	5269.86	5244.79	4254.5	5090.55	4214.37	4801.1	4076.5	4792.92	4197.27	4530.38	4760.15	5365.53	5427.33	4415.36	4847.67	4303.27	3990.65	4170.74	3848.75	4593.18	4206.7	4472.75	3558.84	4937.75	0	0	0	0	FALSE
4732	-9.17891				0.46835	0			USP22	Q9UPT9;Q9UPT9-2	UBP22_HUMAN	USP22	Ubiquitin carboxyl-terminal hydrolase 22	USP22	Q9UPT9	2	0.65625	1283.51	2200.67	1323.7	4790.62	1702.92	1121.12	1108.83	1150.54	1465.46	1709.73	883.694	1468.54	1752.28	2211.36	3321.47	1007.6	2281.19	2444.21	2781	2669.55	2706.62	3179.21	2383.39	3238.86	997.899	1125.89	1023.14	1680.27	2377.75	1004.74	2777.22	928.187	2401.81	2103.54	1916.86	1114.47	802.676	786.506	1024.26	1401.96	934.057	745.875	741.428	2009.62	2205.25	1703.37	2027	885.042	1096.16	841.044	1077.54	1008	1264.1	914.252	768.074	1899.95	1135.7	2820.72	1073.67	971.785	1249.89	1271.9	1068.17	1813.21	1012.98	1003.96	2034.56	917.515	1200.94	1132.63	1880.65	1291.16	767.522	971.879	727.194	783.622	836.308	755.78	823.169	1031.16	1640.27	1258.22	795.158	1793.36	863.454	889.61	707.861	835.22	749	663.603	794.701	1765.89	890.094	653.975	1160.62	740.74	0.5	0.5	0.791667	0.833333	FALSE
4733	1.30861				1.28228	0			USP24	Q9UPU5	UBP24_HUMAN	USP24	Ubiquitin carboxyl-terminal hydrolase 24	USP24	Q9UPU5	43	0	20343.9	21479.4	21557.5	16635.2	20054.6	20262.3	14712.6	17754.3	17681	15292.9	13105.4	21289.8	22424	18260.5	17607.8	19689.7	18320.4	20283.5	18831.1	18210.7	19765.8	17876.9	17040	26292.8	22040.9	21543.3	16551.1	17832.6	20480.9	20675.2	17581.5	18030.8	18878.8	17027.7	22019.5	23430.1	18330.9	15403.2	15925.5	17961.9	17649.8	16988.6	19269.7	16475.8	20101.5	13602.1	18624.8	22286.2	28897.1	26030.6	19567.3	24960.7	21186.2	26361.9	29640	23019.7	25522.7	32742.7	28748.5	29254.6	26263.7	25653.6	21369.6	24551.9	23201.3	24739.9	29538.5	27464.5	23710.5	26043.5	26508	26923.6	30097.9	24472.8	18473.8	24462.9	21108.9	26500.3	23060.3	21293.5	21266.1	23335.6	26377.3	28637.4	28886.9	23917.1	24422.3	24364.3	23621.3	25510.3	24203.7	27884.1	22558.2	26035	27901.6	28260.4	0	0	0	0	FALSE
4734	-5.1474				0.0754617	0			USP25	Q9UHP3;Q9UHP3-1;Q9UHP3-3	UBP25_HUMAN	USP25	Ubiquitin carboxyl-terminal hydrolase 25	USP25	Q9UHP3	3	0.427083	1748.96	1081.68	1233.53	1105.53	1401.94	1609.91	1650.31	804.649	1704.43	1391.4	1387.38	1760.98	1001.74	1214.45	1258.34	1480.97	1771.32	1720.69	1430.21	1791.51	1066.69	1025.62	1113.42	2160.74	960.008	1691.29	820.782	904.962	959.258	783.622	891.438	1111.15	1175.49	1034.71	1297.94	931.963	1062.16	1332.61	1297.41	1342.82	783.586	556.639	1011.4	828.118	1738.06	864.725	1091.26	1221	871.486	1124.94	1507.79	1183.86	1198.67	1058.25	849.36	1633.59	943.607	1057.52	1040.81	1264.56	1086.48	907.124	900.695	926.846	1528.28	1105.01	1417.17	1309.53	1212.3	1590.71	765.193	1051.37	674.88	1112.8	1145.21	1289.67	1356.94	556.286	707.991	923.792	1296.19	840.694	795.04	901.984	849.981	802.009	878.011	681.837	956.418	931.501	825.785	741.277	1137.9	953.496	823.676	814.597	0.208333	0.583333	0.416667	0.5	FALSE
4735	-6.80093				0.0472782	0			USP28	Q96RU2;Q96RU2-2;Q96RU2-3	UBP28_HUMAN	USP28	Ubiquitin carboxyl-terminal hydrolase 28	USP28	Q96RU2	3	0	5213.66	4741.34	3816.67	9222.31	7267.18	5369.34	4970.13	4872.36	4755.37	5161.16	4011.83	5421.64	4893.32	4570.8	4997.05	3873.9	4321.12	4298.18	4603.48	3847.66	3642.53	4230.6	2860.27	4782.05	3981.54	2972.96	2588.68	2704.9	3645.42	3202.16	2831.77	3389.32	2527.21	2580.29	3190.89	5053.61	3556.54	2020.88	3141.16	3399.37	2956.25	2994.63	3146.8	3034.09	3328.41	2783.76	3184.7	3555.71	5101.68	3773.11	4199.8	4035.89	4169.34	4414.48	3797.75	4255.77	3551.96	5207.79	3689.65	4213.88	3537.43	4019.35	3354.08	5059.21	4053.63	3794.59	3437.85	3984.63	3620.48	3978.9	4456.67	4614.89	5064.77	3921	3484.08	4396.41	3760.14	3833.42	3538.55	3408.25	3257.99	3652.54	4055.13	3413.47	4858.51	3324.45	3469.67	2540.36	2608.7	3245.75	3811.35	3215.57	2638.18	3078.37	3482.66	4633.13	0	0	0	0	FALSE
4736	1.53409				0.811977	0			USP3	Q9Y6I4;Q9Y6I4-2	UBP3_HUMAN	USP3	Ubiquitin carboxyl-terminal hydrolase 3	USP3	Q9Y6I4	5	0.09375	4621.85	6089.23	3752.76	5893.03	3748.22	3309.95	3751.85	1814.88	3398.87	4155.39	3919.41	2476.26	3283.05	4337.62	4192.67	4519.5	4614.71	4682.1	4269.01	4518.14	4588.61	4465.73	4370.66	4037.81	3858.35	3222.11	2326.83	3129.97	3922.93	3199.57	3208.01	2638.61	3136.38	2969.93	3740.36	3812.44	3133.77	3420.76	3556.44	2694.38	3471.13	4032.58	4095.19	3380.49	3331.29	3316.02	3215.05	3696.91	1026.17	916.176	2481.71	1919.19	2870.71	2739.19	3138.84	2776.29	2993.75	2736.6	2341.72	2464.07	2722.78	2668.42	2420.72	2390.91	1231.23	1963.43	914.511	3270.39	2543.05	2509.88	965.906	2501.89	2696.81	2764.41	2237.01	2050.76	2025.75	2756.88	2223.26	2919.5	1751.53	2435.59	1707.81	1844.09	2611.83	2219	1797.19	2111.53	827.834	2050.86	1727.63	690.938	2226.32	2366.73	1011.92	795.416	0	0	0.208333	0.166667	FALSE
4737	-6.31126				0.502662	0			USP32	Q8NFA0	UBP32_HUMAN	USP32	Ubiquitin carboxyl-terminal hydrolase 32	USP32	Q8NFA0	6	0.0416667	4700.52	2049.22	3826.16	1442.26	4179.57	3355.99	3192.2	4094.23	2669.48	3918.88	3227.85	4197.49	3842.28	3447.47	3013.78	4036.87	3513.22	3425.2	3764.67	3403.03	3286.26	5916.17	3763.2	4343.69	3339.6	2580.46	2930.14	3098.65	2648.23	2853.28	1962.75	2594.94	3024.47	3119.48	2842.18	3435.49	2944	2013.35	836.385	2915.24	2652.1	2626.32	2653.72	2700.66	3155.59	1015.73	2317.6	3256.82	4277.53	2969.86	3896.61	4034.13	3580.86	4092.95	3896.28	3516.15	3560.48	3962.77	3424.32	4445.11	3865.4	3654.3	3200.14	3302.31	4015.24	3591.72	3765.55	3052.79	3490.18	3970.93	3512.02	4322.45	3441.34	3424.65	2584.07	2956.08	2920.42	3414.43	2972.42	2481.58	3050.23	3447	3935.07	3362.15	2671.2	3275.62	3105.5	3047.4	2805.01	3646.74	2828.51	3092.75	3285.63	3116.52	3197.14	2412.01	0.0833333	0.0833333	0	0	FALSE
4738	1.21056				1.54651	0			USP34	Q70CQ2;Q70CQ2-2;Q70CQ2-3	UBP34_HUMAN	USP34	Ubiquitin carboxyl-terminal hydrolase 34	USP34	Q70CQ2	39	0	7227.25	7818.22	7226.1	7179.55	6616.42	7279.16	5926.36	5577.42	7173.07	4955.71	6732.4	9335.63	8779.35	6910.95	6772.95	7569.71	7008.05	7769.12	7111.49	7104.17	6814.02	7220.93	5934.25	8680.88	8683.13	6219.94	5202.6	5849.52	6033.63	5973.62	6031.13	6540.13	5480.4	5191.97	6741.78	6915.32	6216.95	4771.9	5176.93	5811.92	6083.08	5638.99	5805.59	5844.73	6382.96	4073.53	5659.79	6380.26	8890.91	7660.88	6028.83	7392.64	6275.58	7605.87	8586.15	6691.21	7447.51	9562.14	8115.89	8563.62	7961.8	7629.45	6629.51	7858.82	6737.18	7404.3	8939.08	8784.57	7805.57	7992.72	8146.32	8407.24	8646.85	7133.76	6082.31	6873.82	5772.9	7738.29	6819.31	6581.74	5914.54	6782.21	7682.57	7667.17	8319.34	6511.37	7518.11	6891.46	7067.35	7068.51	7571.23	7939.73	7196.78	7627.93	8475.28	8542.97	0	0	0	0	FALSE
4739	-7.59111				0.3125	0			USP38	Q8NB14;Q8NB14-2	UBP38_HUMAN	USP38	Ubiquitin carboxyl-terminal hydrolase 38	USP38	Q8NB14	3	0.197917	1189.39	2257.15	1120.87	1693.01	1847.39	1000.29	1780.47	944.144	930.166	1459.07	1063.16	1360.05	1448.42	1178.04	1565.88	1714.55	1093.35	1211.44	1246.38	1276.47	877.2	1497.63	770.417	1629.5	1021.76	1270.46	957.553	730.799	809.139	810.234	1216.38	872.315	1037.63	1010.66	1333.22	1946.81	975.348	832.987	851.771	829.45	622.029	654.779	1074.49	997.427	1219.94	790.481	876.763	1373.45	1158.01	1751.92	1718.47	1511.62	1618.7	1459.92	1503.74	2397.96	1751.45	2347.16	1789.02	1845.88	1547.67	1461.41	1324.71	1488.9	1430.96	1428.11	1611	1530.99	1770.32	1787.68	1287.01	1399.02	1356.75	1028.31	1155.96	1240.07	950.97	924.629	1166.55	917.531	1178.61	1375.19	1634.68	1473.05	1053.16	1727.28	1163.33	968.004	574.747	1402.3	900.994	1065.96	541.499	1395.47	1332.08	1320.67	0.458333	0.333333	0	0	FALSE
4740	1.97425				0.00250814	0			USP39	Q53GS9;Q53GS9-2;Q53GS9-3	SNUT2_HUMAN	USP39	U4/U6.U5 tri-snRNP-associated protein 2	USP39	Q53GS9	7	0	12678.1	14701.4	15015.3	17668.3	10289.6	15248.3	16353.2	15790.1	17700.4	10171.8	16323.8	17096.4	14719.5	19612.3	17939.1	15799.5	18400.3	17975.1	15693.6	17829.2	17007.6	18323.1	23612.7	17509.8	14021.4	13534.4	15143.8	15175.5	17461.8	15386.3	15878.6	16649	14070.6	15255.3	14118.8	15430.8	15587.8	17376.3	18272.6	14118.7	16936.8	14500.7	15395	16483.7	18010.6	15786	16521.7	14602	17003.1	19245.3	17901.9	17554.2	19414.3	16340.6	15768.2	19089.7	16375.7	15226.7	15493.6	18198.3	18463.6	15374.5	19220.7	17032.1	20079.4	17460.9	15879.2	17710.4	18228.8	17042.6	16736.4	20207.5	16397.6	15892.4	16796	15595.1	18879.4	15526	16653.8	16547.4	18307.7	16602.1	17143	16908	15876.9	16862.2	15234.2	17636.7	17514.8	19211.3	17616.6	15941.6	17875.4	15470.1	15854.7	17985.9	0	0	0	0	FALSE
4741	0.558584				0.147333	0			USP4	Q13107;Q13107-2	UBP4_HUMAN	USP4	Ubiquitin carboxyl-terminal hydrolase 4	USP4	Q13107	2	0.166667	1131.32	1604.19	2761.71	1434.66	1847.46	1171.47	1624.94	1824.45	1311.72	3519.93	2376.62	976.391	2525.83	2734.23	2287.89	2881.12	3027.05	2700.16	2029.21	3699.25	2959.22	2458.78	1734.26	2762.12	979.053	1948.18	2019.73	1647.56	3302.04	2193.78	2358.65	3381.92	2849.3	2365.21	2630.7	2530.62	774.112	868.622	2479.59	2281.78	2837.68	2834.2	2859.18	1605.79	781.911	3043.89	2356.47	2766.08	2288.84	3221	2187.91	2321.51	2512.43	2602.59	1053.2	2612.75	2275.39	2480.5	1767.31	2568.41	2000.83	1987.01	2351.63	2733.22	2286.71	1756.57	2209.25	1975.97	2307.55	2113.31	2022.31	2350.72	1072.53	1805.5	1690.56	1883.36	1331.32	1007.69	2062.35	1361.11	2273.91	2182.25	2159.49	2702.13	1373.82	2842.41	1628.49	2816.72	2022.61	2896.36	1806.46	2115.53	1293.01	2048.95	2358.46	2228.76	0.375	0.166667	0.0416667	0.0833333	FALSE
4742	1.54171				0.90542	0			USP47	Q96K76;Q96K76-2;Q96K76-4	UBP47_HUMAN	USP47		USP47	Q96K76	14	0	7007.45	5334.43	5581.74	6138.55	6583.37	7228.33	7353.37	6863.96	6687.5	7591.61	6460.45	7561.47	8014.54	7273.52	6877.51	6460.76	6954.17	7039.91	6995.82	6419.69	7344.12	6292.26	6216.12	8947.25	7411.25	6286.31	6320.7	6387.98	5881.57	6153.1	5638.51	5496.45	5513.27	5859.75	5879.53	6520.73	6091.39	4816.26	4949.81	5892.35	5764.03	6101.73	5741.71	5550.21	6117.54	5027.39	5970.73	6292.2	6775.13	7619	6368.43	6636.27	6284.11	6209.73	5876.26	6172.85	6734	7298.15	7214.81	7695.57	7439	7074.94	7018.59	7154.32	6773.68	6942.88	6733.14	6870.2	6213.13	7078.98	6939.07	7117.77	7046.76	6011.68	5385.04	6127.33	5886.34	6392.81	6232.79	5644.65	5519.75	5825.99	6192.35	6963.9	6334.85	6003.88	6571.07	6220.15	6043.26	6471.03	7147.4	6394.08	6281.49	6533.29	6425.07	6180.31	0	0	0	0	FALSE
4743	1.44478				0.139638	0			USP48	Q86UV5;Q86UV5-2;Q86UV5-3;Q86UV5-4;Q86UV5-7;Q86UV5-8	UBP48_HUMAN	USP48	Ubiquitin carboxyl-terminal hydrolase 48	USP48	Q86UV5	10	0	21139.7	15812.3	19161.2	21314.5	19722.4	21462.9	19715	16960.4	18057.5	19971.1	19485	24445.2	19770	16570.5	18473.6	18044	17394.7	19360	16617.7	18593.7	18336.6	16457.2	14905.1	23233.9	16403.6	16189.3	14753.4	15429.5	16213.5	16558.6	15667.9	15964.6	16878.2	15142.8	19331.1	19447.8	16708.7	14268.3	16301.8	16258.7	17282.5	15596.1	15472.5	14454.7	17597.8	11580	17126.8	18752.7	23348.2	21811.6	17761.4	21535.2	19681.1	21355.4	23345.2	20590.9	20721.3	21483.6	21000.4	26170.1	21840	20410.4	21328.5	21122.3	20403.8	22152.5	22363.6	23078.7	21925	20831.9	20760.4	24929.7	22892.6	19694.7	18791.3	21049.4	20247	21616.4	20493.2	20736.9	18716.4	22063.2	22160.1	23954.3	21329.7	21330.9	22010.8	20012.1	20769	20748.9	21535.1	22386.3	20254.9	20922.5	19645.9	22601.1	0	0	0	0	FALSE
4744	-5.40257				0.235562	0			USP5	P45974;P45974-2	UBP5_HUMAN	USP5	Ubiquitin carboxyl-terminal hydrolase 5	USP5	P45974	15	0	34347.1	33051.2	29083.1	31304.6	30659.8	29585.2	28963	26450.4	21772	28088.2	26031.8	28479.4	25551.2	25200.7	26313.4	27214.3	30497.4	30940.5	31094.2	29587.1	30950.9	27885.4	27750.7	31116.9	27676.7	21814.8	21705.1	26253.2	23668.3	25878.2	24040.2	29655.8	25768.4	26215.5	27659	28546.7	25572.1	22562.1	21093.3	22716.3	26919.2	22590.4	23991	23928.4	27487.9	23630	27781.4	25265.1	30091.1	25909.6	24434	29023.9	26890.2	27257.1	27251.5	29490.5	25871.5	28446.5	25355.1	30517.2	29721.9	25304.9	28121.8	25647.7	29279.4	25657.7	30401.2	30053.5	25102.9	27797.9	25897.6	31034.3	25918.5	25088.5	25983	24902.4	25604.5	24084.9	23462.9	27519.6	22227.9	27101.8	23191.5	31174.3	28165.3	24543.4	27061.6	24778.2	26221.1	25000.4	26292.8	24650.6	20902.7	24144.3	22552.2	28011.7	0	0	0	0	FALSE
4745	1.60579				1.23547	0			USP7	Q93009;Q93009-3	UBP7_HUMAN	USP7	Ubiquitin carboxyl-terminal hydrolase 7	USP7	Q93009	40	0	23623.3	19384.3	21492.6	26956.8	24622.8	23144.6	20060.2	20384.9	18612.8	21310.5	20683.8	24555.8	24890.6	21099.7	22710.5	22095.9	20948.6	23614.4	23208.3	20796.7	22040.4	21677.7	19955.2	24996.8	19316.7	18948.9	18726	19073.6	18881.5	19803.5	18820.3	18922.8	19276.3	19406.4	19300.5	18735.3	19042.9	17478.8	17797.9	18644.4	18633.8	18082.1	18613.9	18444.7	19251.3	15777.9	20435.4	19228.4	23534.7	22707.9	19039	22539.1	21288.2	21369.5	23085.5	20561.9	22456.7	24230	22398.8	25218.1	23948.4	22973.3	22072.2	22624.1	21836.2	22750.3	22990.3	23776.8	21409.6	22638.7	23678.8	24896.5	22752.3	21374.5	20036.2	20755	21721.3	22723.3	19855.7	20060.2	19770.9	20260.5	21964.1	21947.7	20764.9	20548.9	21577.8	20924.5	20755.7	20733.8	20480	21024.3	20876.8	20838.5	20207.4	19874.9	0	0	0	0	FALSE
4746	2.02395				0.00304434	0			USP8	P40818;P40818-2	UBP8_HUMAN	USP8	Ubiquitin carboxyl-terminal hydrolase 8	USP8	P40818	11	0	6383.05	6213.58	7406.94	7929.11	7931.91	8122.14	6663.08	7135.36	6425.84	6694.84	7746.74	9089.84	7575.58	6579.19	6190.51	6467.4	6515.06	5969.53	6612.38	4775.25	5777.1	6457.18	6081.45	7800.25	6664.75	5331.77	5457.56	6194.01	5629.68	5252.85	5714.17	5194.13	4694.98	6353.17	6380.83	6533.84	5713.23	5674.9	5967.84	4981.6	4968.69	5695.81	6820.92	5734.07	6283.93	5869.45	5861.13	6897.69	6945.42	7541.34	8002.89	8905.47	7339.75	7169.3	8311.93	7647.48	7377.42	7615.36	7841.73	8543.88	7858.48	7680.09	7705.29	7499.77	7606.08	7366.27	7485.19	8427.77	7432.8	7125.31	8858.25	9051.7	7985.19	7548.71	6837.99	7971.24	7724.23	7252.94	6830.7	7525.09	7457.03	6676.83	7254.84	6865.97	8277.13	7537.92	7532.98	7600.44	6581.57	7167.96	6547.24	7956.67	7703.92	7084.58	8356.91	8339.77	0	0	0	0	FALSE
4747	1.44963				1.09073	0			USP9X	O00507;O00507-2;Q93008;Q93008-3	USP9X_HUMAN;USP9Y_HUMAN	USP9X;USP9Y		USP9X	O00507	25	0	18495.7	17211.4	14831.9	21886.8	17412.1	16915.1	17597.9	13235.2	11840.8	14490.3	13471.4	20286.8	19275.4	16316.7	15067.8	17186.7	15927.4	16895.8	15416.6	15110.9	14879.6	14648.9	15103	21611.5	19414	17594.7	15650.7	15426.1	18315.9	18233.3	16390.6	17241.3	17798.8	15175.9	20425.7	20283.8	17715.4	14150.8	14987.7	16121.6	14713	15300.4	17022.1	15760.9	17671.3	12577	17279.5	20265.1	22565.4	20649.7	17052.1	21215.9	19054.6	21580.6	23768.8	20063.1	21857.3	24576.4	21913.4	22385.4	23196.5	21833.4	19315.2	21877.5	20482.1	21266.7	23008.7	22994.9	20738.2	21805	21472.2	23555.1	24286.7	20494.1	17166.8	21037.6	17808.8	21079.7	19018.8	19478.2	17647	18816.2	20376.6	19674.5	21945.4	19347.1	20653.4	18350.2	17915.8	19569.3	19523.9	20433.5	19881.5	20977.5	21521.3	20319.6	0	0	0	0	FALSE
4748	-6.22241				0.622386	0			USP9X.1	O00507;O00507-2;Q93008;Q93008-3	USP9X_HUMAN	USP9X	Probable ubiquitin carboxyl-terminal hydrolase FAF-X	USP9X.1	O00507	15	0	13560.3	18836.1	14105.6	17057.6	14635.3	13574	12145.7	12812.2	12029.6	12854.1	12857.6	16661.8	14834.2	12560.7	12401	14028.9	12790.1	13929.1	12376.4	13959.7	13748	12643.8	10996.2	16611.4	15850.1	15530.5	12382.3	13671.3	14071.4	14143.9	14286.2	14250	13844.4	13020.7	14176.8	16137.6	13474.7	11582.5	11961.1	14590.9	13280.5	13388.2	14123.2	14110.5	14493.2	10564.3	14163	15370.3	16978.8	16171.8	13643.6	17861.4	14827.1	16257.6	17281.1	15018.5	16030.6	18149.3	16194.1	18294.7	16223.9	16017.4	14400.2	16050.4	14887.9	15268.7	17451.8	15476.3	15039.4	16173.2	16876.8	17109.3	17050.9	15337.4	12641.1	15556.6	13366	15638.1	14345.7	14325.2	13515.5	14658.3	15139.8	16622.3	17623.2	15058.2	15219.9	16015.2	15672.7	15770.5	15733.5	16344.5	13915.7	15500.5	14806.4	16090.7	0	0	0	0	FALSE
4749	-1.60987				1.55971	0			USP9Y	O00507;O00507-2	USP9Y_HUMAN	USP9Y		USP9Y	O00507	1	0.364583	1408.62	1637.2	1051.29	1935.31	2050.43	1146.71	1478.73	1126.19	777.172	1602.51	1060.85	1652.16	1056.29	1064.6	2267.72	2651.24	1866.59	2595.29	2722.82	1817.83	3103.94	2760.84	2808.66	2611.45	1526.68	3039.22	2281.96	1237.83	3376.13	2837.42	1933.9	1940.67	2753.4	2919.52	2659.97	1660.16	1573.58	1507.88	819.901	1822.03	2782.41	2102.35	2308.36	740.21	2598.39	851.488	2620.27	927.754	1808.32	937.139	2560.38	2779.44	2066.06	2519.42	4539.33	3196.29	3651.98	5528.44	3666.58	4576.62	2222.62	2296.41	3305.77	4161.53	2223.57	3382.83	2791.48	1051.45	1129.13	3590.33	3809.47	4293.72	1802.78	2240.28	779.391	2226	884.526	3790.88	1813.63	887.514	2768.29	3780.28	788.775	673.643	2295.56	1827.8	942.823	913.499	710.549	678.841	778.259	844.325	607.486	1013.19	742.612	1817.59	0.583333	0.166667	0.125	0.583333	FALSE
4750	0.706031				0.118775	0			UTP14A	Q9BVJ6;Q9BVJ6-2;Q9BVJ6-3	UT14A_HUMAN	UTP14A	U3 small nucleolar RNA-associated protein 14 homolog A	UTP14A	Q9BVJ6	1	0.0625	3671.81	1881.37	2628.73	1978.31	1252.19	3109.01	1814.02	2441.71	2173.63	2828.9	2134.16	2841.69	3550.23	2729.98	2280.06	2703.89	2896.97	2195.28	3077.29	3207.6	2343.14	2862.89	3218.45	3129.4	1648.33	1502.39	1351.39	1457.79	1537.18	2118.56	1769.27	789.788	1113.56	1893.23	2088.89	2449.93	1824.61	2061.6	1933.01	1789.5	2445.02	1005.56	2149.1	1396.19	2021.02	2019.51	1762.2	2230.97	1779.08	1998.87	2341.45	2425.63	2196.75	2274.76	1827.34	2990.44	2915.15	2056.1	2790.7	2606	2017.75	2391.81	2094.79	2794.65	2161.3	2446.5	2355.49	2348.86	2072.19	1762.73	2113.1	1990.08	1277.59	2135.02	2073.28	2009.2	2057.26	881.759	2662.41	2196	1814.86	2506.24	1614.25	2465.43	1444.61	1197.41	2064.12	2064.71	1891.83	2282	1900.66	2308.09	1453.76	1912.33	2059.66	944.261	0.125	0.0416667	0	0.0833333	FALSE
4751	0.849134				0.945065	0			UTP15	Q8TED0;Q8TED0-2;Q8TED0-3	UTP15_HUMAN	UTP15	U3 small nucleolar RNA-associated protein 15 homolog	UTP15	Q8TED0	2	0.145833	1934.58	1581.26	1404.03	1311.98	2796.24	3211.7	1725.74	3683.47	4556.35	1344.33	1761.12	2221.14	3383.19	3656.34	3954.31	3907.29	3784.28	3157.31	2960.72	3360.7	3142.11	4075.1	3942.72	4481.9	1020.64	2097.05	1756.97	2774.01	1923.57	2065.52	2048.18	2111.29	1654.46	2282.52	2381.18	1671.04	2288.04	2348.21	2515.24	2302.01	1805.22	1557.48	2601.24	2451.36	2175.63	1818.03	2029.01	2622.19	1055.22	912.345	2325.06	1537.35	2132.76	2039.99	2814.19	2405.12	2506.65	2129.44	990.857	2129.88	2045.82	963.961	2523.41	2066.06	2192.97	2145.53	2463.07	2346.75	2273.54	2502.19	1894.5	1723.12	875.856	2273.42	1688.1	1745.33	2704.64	2156.49	2238.35	726.776	2386.97	1846.43	1318.26	1612.12	1122.42	763.812	1642.95	1853.23	1660.07	1369.45	2518.53	2296.46	2396.99	745.372	1701.68	1892.26	0.208333	0.0416667	0.125	0.208333	FALSE
4752	1.97374				0.0156888	0			UTP18	Q9Y5J1	UTP18_HUMAN	UTP18	U3 small nucleolar RNA-associated protein 18 homolog	UTP18	Q9Y5J1	3	0.0104167	6720.94	6120.64	5319.77	5340.83	6634.07	5813.48	6550.31	5450.86	5657.69	5305.15	6796.97	6214.11	6809.88	5552.71	5122.03	5792.67	5909.16	5348.56	5129.92	4622.64	5189.6	5757.63	6030.85	5102.48	3391.11	4487.27	3425.2	4450.08	3003.58	3809.54	3413.81	3803.41	723.019	3224.32	3293.53	3594.89	3636.58	3870.46	3816.62	4602.13	4230.53	2899.49	3504.71	3606.02	3675.08	3634.98	2869.27	2808.36	4142.53	3951.79	3937.98	2935.72	4141.7	3614.36	3461.63	2594.08	2768.59	2865.61	3248.4	3749.2	3945.79	3110.74	3630.38	3336.45	3813.43	3759.57	3271.18	4283.05	3724.65	4198.35	4217.62	5498.73	2955.95	3517.62	3445.65	3526.05	3718.7	3654.43	3933.66	3798.78	3430.45	2861.19	3323.7	3127.55	2980.85	4312.43	3718.81	3591.69	4889.11	4104.5	4402.16	4332.64	3631.76	3209.77	3208.06	3265.02	0	0.0416667	0	0	FALSE
4753	1.31608				0.257544	0			UTP20	O75691	UTP20_HUMAN	UTP20	Small subunit processome component 20 homolog	UTP20	O75691	16	0	4192.68	3733.65	4446.08	5684.53	4927.63	4170.89	2880.31	3916.89	3667.16	3628.35	3833.52	4857.06	4105.55	2959.39	3724.14	3514.26	3416.17	3892.64	3659.45	3444.76	4327.27	2868.89	3684.13	4732.66	4207.3	3962.74	2781.76	3319.43	2932.99	3322.79	2976.56	2896.38	3175.92	2923.47	3470.64	4805.84	3293.13	3105.91	2606.77	4055.72	3200.11	3291.62	3045.64	4057	3515.47	2676.95	3226	4178.39	3842.68	3282.64	3373.4	3639.21	3648.88	3897.19	4240.8	3697.85	3816.14	4585.1	4118.38	4520.99	3954.01	4086.91	3717.15	4107.05	3600.77	3571.36	3930.18	3522.12	3635.7	3757.04	3461.26	4130.59	3936.09	3411.9	2913.84	3487.11	3058.36	3809.79	3503.6	3229.17	3262.76	3738.19	3491.95	4312.56	3983.14	3385.47	3369.33	3545.38	3491.12	3493.57	3678.03	3576.91	3425.3	3409.55	4309	3741.42	0	0	0	0	FALSE
4754	-1.14011				1.49182	0			UTP3	Q9NQZ2	SAS10_HUMAN	UTP3	Something about silencing protein 10	UTP3	Q9NQZ2	1	0.177083	3529.16	1559.23	1562.71	1287.14	1507.69	1457.79	1648.01	3751.29	3710.55	1671.15	1332.48	1823.79	3467.89	2576.31	4190.54	4177.96	3457.08	4822.96	2683.13	4083.33	4343.13	3723.42	4188.31	2433.87	984.565	812.745	757.699	1893.87	1590.53	2294.3	1832.42	2183.39	2403.93	1671.71	2188.27	1151.32	913.126	1965.99	2489.31	772.028	1896.81	2065.28	2326.7	1041.27	2816	2317.97	1728.57	2182.65	3023.02	3768.59	3267.22	2846.93	3861.84	3104.53	3319.14	3741.47	3136.49	3537.97	2866.26	3920.91	2805.05	2977.31	2607.34	3269.65	3372.17	3363.1	2979.94	2147.08	4039.48	2624.66	3610.1	3266.53	3288.54	2675.55	2476.98	2328.08	2837.89	3061.53	2878.95	2257.15	2766.57	2645.26	2433.63	2168.65	1994.15	2241.07	2012.71	2349.3	1818.38	2143.38	1958.64	2381.22	2898.87	2764.21	3182.49	893.131	0.375	0.291667	0	0.0416667	FALSE
4755	0.596031				0.0220494	0			UTP4	Q969X6;Q969X6-2	UTP4_HUMAN	UTP4	U3 small nucleolar RNA-associated protein 4 homolog	UTP4	Q969X6	1	0.0208333	3837.2	1539.23	4561.5	6028.35	3728.71	3197.38	1804.62	3466.5	2826.08	4491.91	2646.96	2859.06	3941.58	2139.82	2979.76	4089.85	3584.24	3341.96	4049.53	3846.44	4825.13	4448.68	5568.33	4916.02	3476.97	3670.44	2978.66	3350.64	1662.86	2909.22	3256.73	2031.03	4026.41	3534.32	2202.06	3626.43	4360.64	2985.74	3386.66	3569.27	3015.97	2690.21	2886.56	2656.26	3801.36	3380.88	4181.38	4333.58	3737.19	4695.66	3817.83	4115.44	4455.15	3593.56	4145.49	3399.95	5056.83	3816.73	3887.86	4764.08	3735.55	4749.26	4369.02	3903.38	3740.77	4438.84	4135.78	3920.06	5137.95	4041.15	4372.19	4695.93	2959.08	4596.8	3535.39	4185.55	3153.53	3989.52	3640.35	4432.62	4515.22	4312.1	3810.52	4372.12	4013.69	4357.6	3959.49	3865.99	3082.06	2997	3734.49	4142.02	4241.5	4663.7	4446.71	4013.75	0.0833333	0	0	0	FALSE
4756	-6.29492				0.117265	0			UTP6	Q9NYH9	UTP6_HUMAN	UTP6	U3 small nucleolar RNA-associated protein 6 homolog	UTP6	Q9NYH9	3	0.21875	8358.44	2827.45	7340.49	1730.93	9041	7907.09	1510.94	7243.97	7324.39	1563.02	1131.36	1614.72	8065.64	878.802	6776.07	8015.34	7533.61	7467.12	4966.1	5797.56	5611.56	5714.61	4678.76	7563.6	1211.94	740.844	3988.65	882.776	939.185	3752.34	4460.07	4106.14	2288.08	926.651	5331.81	4702.76	6090.4	4146.28	4994.84	929.003	867.061	4498.09	3755.32	4561.98	5040.06	4188.19	5460.67	946.59	909.877	5202.32	4387.78	3719.41	4835.02	3895.64	4291.15	3806.28	4183.68	3841.7	1183.9	4597.63	4280.17	4325.34	4461.49	4360.75	3712.98	4045.53	3939.02	4373.38	4069.77	3911.18	3157.63	4483.94	4210.7	3630.04	3118.22	3718.34	4356.56	4157.97	3662.59	3683.61	576.823	3079.29	4035.67	3511.79	3199.74	3424.87	3642.86	824.102	3352.48	3824.12	2629.49	4067.04	519.837	3363.29	4581.33	651.799	0.291667	0.333333	0.0833333	0.166667	FALSE
4757	-3.28589				0.966569	0			UXT	Q9UBK9;Q9UBK9-2	UXT_HUMAN	UXT	Protein UXT	UXT	Q9UBK9	2	0.770833	1158.01	1901.33	3721.99	1735.84	1163.71	1056.24	2259.45	4650.41	5302.99	3431.72	1477.79	1355.66	4766.44	4062.72	4659.79	4691.79	4645.87	3957.14	4262.79	4629.41	3750.98	4702.89	3884.2	1082.27	1180.02	1140.58	775.059	890.058	681.673	763.249	967.646	765.156	810.518	1996.33	884.808	1021.74	797.071	1017.72	728.363	743.084	762.2	748.041	609.002	1001.02	669.046	1816.36	1064.86	1066	1197.63	975.711	1270.45	1051.98	1131.33	1203.33	1150.49	3490.36	982.374	789.574	902.288	990.82	905.872	886.627	3753.56	1377.03	957.453	841.222	932.621	1076.26	992.417	1153.13	854.123	1124.84	803.802	790.679	959.694	815.641	757.32	968.277	1085.99	690.444	559.845	826.587	725.46	1951.42	930.568	723.229	952.047	680.105	839.649	715.437	681.002	949.693	712.388	796.734	883.419	803.463	0.375	0.916667	0.875	0.916667	FALSE
4758	-0.427639				1.3747	0			VAC14	Q08AM6	VAC14_HUMAN	VAC14	Protein VAC14 homolog	VAC14	Q08AM6	10	0.0208333	6013.45	5391.9	7585.83	2238.36	5927.68	7542.67	1487.49	5613.67	7197.9	7461.4	5448.75	8197.99	6523.33	6255.97	7816.31	8527.38	8713.6	8966.37	8557.84	8941.66	8667.56	8107.09	8089.33	9462.1	3995.56	4086.32	5708.15	5496.77	6098.41	5897.24	6062.79	6413.77	5502.39	5952.45	6289.64	5209.13	5805.12	5163	5415.51	5348.41	6426.87	5809.33	6125.25	6460.03	5573.59	5353.46	6132.22	4898.22	5127.94	5044.66	5701.95	6347.02	5772.33	5378.11	5664.73	6082.45	6482.02	6206.91	6259.13	6950.23	6184.85	5799.97	6257.16	6209.83	6296.36	6546.23	6373.56	5671.19	5742.35	5728.54	6933.47	7087.41	5334.1	6412.33	5685.29	4812.38	5054.59	5928.02	5020.79	6110.73	5478.81	5934.44	6165.78	6699.59	4712.88	5776.05	5027.81	5246.78	3847.28	4448.98	5752.38	5754.6	5552.2	5554.41	5491.17	4759.12	0.0833333	0	0	0	FALSE
4759	-5.10561				0.337812	0			VAMP2	Q15836;P63027	VAMP2_HUMAN;VAMP3_HUMAN	VAMP2;VAMP3	Vesicle-associated membrane protein 2	VAMP2	Q15836	1	0.125	1464.13	1809.48	2668.95	1422.33	2578.97	3120.38	2861.47	2691.03	2975.41	2889.86	4954.58	1486.18	2825.68	2941.27	3048.09	3430.57	3438.55	2624.69	3024.75	3409.59	2611.37	3420.38	4587.63	1147.67	1529.47	907.931	2512.97	2647.56	1037.34	2609.67	2874.11	3502.45	1137.69	2379.08	3042.55	990.282	2144.3	3034.31	2037.95	2480.72	863.095	2616.83	3290.37	729.482	848.42	2838.6	2385.67	2097.38	4354.98	3184.32	3845.32	2875.15	2752.09	2455.45	2352.02	2502.62	3191.06	2841.49	3512.56	2851.9	2738.68	2122.82	2683.74	3403.89	2569.42	3075.9	2402.09	2625.67	2756.88	3759.61	2741.25	2531.31	1223.7	2417.54	2516.4	2805.09	3004.35	2566.49	2842.93	2972.55	1918.84	2304.85	2862.34	2114.73	1822.74	2474.43	2322.19	2300.42	3954.58	2283.1	2871.63	2481.82	3335.47	2856.35	1869.92	1833.02	0.166667	0.333333	0	0	FALSE
4760	1.10401				0.524218	0			VAMP7	P51809;P51809-2;P51809-3	VAMP7_HUMAN	VAMP7	Vesicle-associated membrane protein 7	VAMP7	P51809	2	0.0729167	1314.3	2615.95	1773.17	2312.21	1575.58	3209.61	2729.75	4371.94	2683.68	2568.32	2809.81	1472.38	2520.69	3267.39	3318.42	4085.74	3087.09	3043.99	3084.94	2520.31	3114.99	2762.85	3395.95	4012.71	958.427	1948.15	2435.22	1436.01	3307.17	3660.89	2557.17	2650.1	2352.1	2228.12	1073.51	2295.38	3898.39	3002.31	2335.36	1715.51	2520.22	2696.02	2854.73	605.237	2699.66	1913.56	2494.54	1983.69	2629.8	3043.42	2646.74	3161.46	2454.74	3311.26	2113.12	2439.71	2931.46	1884.72	3364.14	2924.42	2070.94	2446.27	3125.98	2853.39	2666.54	2629.44	3097.13	2767.86	3061.6	3090.62	2807.08	3064.85	1756.5	2978.32	2140.38	2253.53	1959.26	2080.84	2077.9	2027.93	2500.36	3197.52	2859.59	3010.25	2264.35	2364.3	1781.98	2366.37	2236.18	3075.37	2644.55	3160.72	2582.64	2171.22	2425.66	3111.09	0.166667	0.125	0	0	FALSE
4761	-5.0706				2.41783	0			VAMP8	Q9BV40	VAMP8_HUMAN	VAMP8	Vesicle-associated membrane protein 8	VAMP8	Q9BV40	1	0.822917	1345.7	1490.32	1972.43	2235.55	3556.76	2042.35	1906.86	2081.65	1188.02	1551.27	1752.34	1291.08	1450.45	2006.2	1121	1148.24	1386.79	834.122	706.755	990.506	808.267	1025.12	1096.85	1930.19	937.946	923.255	979.681	880.278	739.445	729.583	1148.6	1039.67	993.048	844.104	919.405	1023.17	969.403	675.838	667.695	703.401	841.147	854.756	729.982	885.544	926.127	884.304	784.049	915.77	1124.16	2934.48	947.046	1185.77	1036.98	1011.36	1143.95	1071.1	1303.45	869.043	1111.54	946.728	981.762	856.996	1965.14	2340.06	927.589	804.478	1077.65	1104.91	1001.85	1191.32	1270.02	1333.79	812.713	868.395	1837.53	2019.89	845.467	734.555	744.032	791.015	2287.94	895.422	707.152	885.383	799.942	643.238	1983.17	2646.65	1977.77	921.83	878.03	911.534	791.846	804.783	1157.04	852.938	0.666667	1	0.875	0.75	FALSE
4762	-7.41824				0.0293466	0			VAPA	O95292;O95292-2;Q9P0L0;Q9P0L0-2	VAPA_HUMAN;VAPB_HUMAN	VAPA;VAPB	Vesicle-associated membrane protein-associated protein B/C	VAPA	O95292	11	0	13549.8	9844.25	24462.6	4356.86	4398.82	5709.64	10364.1	17896.6	10914.9	7186.23	7539.16	3644.17	5079.8	6760.89	5752.14	7597.29	10239.8	7388.03	11627.2	13202.5	8726.6	16092.1	12820.2	7282.69	6265.29	9293.76	12105.9	10331.9	10917.9	11675.2	12417.2	14842.3	12158.4	14445.7	13039.5	13012.8	15784.8	16598.8	15622.6	13665.8	16393.3	15405.2	15902.9	15654.3	10234.5	14659.6	10388.5	7858.93	17036.2	15708.7	18139.1	17507.7	15058.4	17096.5	16141.4	15823.4	16991.7	15750.8	18414.8	15636.1	16060.2	16387.1	18130.9	16038.3	16485.2	18236.5	16681.4	17250.1	15534.2	15550.5	16544.7	15397.5	12160.9	14082.5	14907.9	15240.4	16788.3	14392.4	14239.8	19023.4	14742.6	13610.9	14998.8	14349.1	10897.4	13062.9	14538.9	13897.2	15451.2	15908.1	12218.5	14869.4	14782.6	13859.3	14794.2	11659.6	0	0	0	0	FALSE
4763	-7.27201				0.00372889	0			VAPA.1	Q9P0L0;Q9P0L0-2	VAPA_HUMAN	VAPA	Vesicle-associated membrane protein-associated protein A	VAPA.1	Q9P0L0	1	0	47496.4	37907.5	63817	83176.7	57479.9	67881.9	58044.3	64810.7	73490.9	64510	88899.2	61018.8	61482.1	69471.3	75885.7	69594.5	71526.7	74857.8	72088.7	66088.5	68212	72105.2	85434.6	59148	34945.8	46565.6	45565.5	43657.1	34749.1	40486.5	41129.8	40679.2	38412.6	38730.8	37404.9	39464	40063.1	41901.2	40809.7	41441.4	38944.9	46264.1	40037.2	41306.1	42275.9	43506.6	40870.2	38214.7	35317.9	31236.6	36302.3	33717.7	32671.4	31099.1	33663.5	31907	34023.7	34066	36527.5	31276	29364.5	36709.8	34864.1	33440.3	34263.7	34865.9	33662.7	35038	33632.2	37618.8	36726.2	36268.5	28789.3	35279.5	36511.2	33540.6	34610.2	30235.9	34971.9	36258.2	34002.1	29357.1	33880.2	33068.1	29903.7	28790.9	29863.6	30692	28152.9	30579.9	27370.1	28716.3	29803.4	27899	32826.3	27725.6	0	0	0	0	FALSE
4764	1.12581				0.718127	0			VAPB	O95292	VAPB_HUMAN	VAPB	Vesicle-associated membrane protein-associated protein B/C	VAPB	O95292	3	0	4225.96	6710.38	6235.13	6658.97	4907.03	5571.01	6878.69	6024.63	7016.92	5037.12	7912.2	6843.08	5874.88	4606.26	6006.04	6425.69	6272.34	5132.25	5345.54	6398.77	5860.16	5730.48	7581.36	5684.52	3860.61	4153.76	3283.82	3725.5	3430.6	3490.42	4423.17	3931.45	3778.96	3484.18	3157.82	3415.17	4586.53	4954.29	3868.19	5506.15	4607.23	5054.63	4093.95	4183.29	4129.72	4777.61	3950.53	2935.14	4559.17	4445.71	5082.95	4525.59	4355.58	4011.49	4362.33	4325.62	4493.88	4607	3265.43	4271.98	3799.65	4218.53	4550.89	3577.69	4845.92	3962.36	4436.23	4122.72	4765.53	4199.02	4756.03	3904.36	3370.96	3498.2	4608.66	4328.42	4875.97	4179.04	4578.49	4028.48	3999.58	3329.93	3956.91	3477.82	4166.53	4048.4	4288.12	3414.95	5020.24	4106.21	4261.31	3372.28	3742.26	2812.84	4151.47	2990	0	0	0	0	FALSE
4765	1.72925				0.1201	0			VARS1	P26640	SYVC_HUMAN	VARS1	Valine--tRNA ligase	VARS1	P26640	36	0	89554.1	76913.3	91756.2	82390.6	81484.6	96172.4	78741.1	76023.2	78124.8	78316.3	80336.8	96365.3	100603	99048.4	95671.8	98001	97909.6	101942	97163.3	90388.4	97001.7	94712.1	85545.1	109938	66437.1	68588.3	64159.9	67457.6	74072.2	68077.2	65480.4	69489.1	71337.3	66261	70704.7	70330.1	67977.7	65338.7	64277.1	65969.8	66401.1	63180.9	67103.3	66674	66367.4	64628.1	65769.7	66527.5	68883.9	69478.3	66830.6	70491.3	68234.4	65533.6	67298.3	65881.1	65319	64321.2	64583.7	72348.6	75615.6	70785.8	73930.1	71557.8	72441.9	69469	66054.9	66766.8	67419.6	68620	72593.9	75139.3	67941.9	63993	63817.5	60923.4	65477.3	59848.8	63153	63345.8	64984.1	64173.4	61663.5	66255.7	70973	68333.6	64662.2	64687.9	64207.9	62718.2	66882.1	63360.1	64118.4	64875.5	64659.4	67425.2	0	0	0	0	FALSE
4766	1.50965				0.090343	0			VARS2	Q5ST30;Q5ST30-2;Q5ST30-3;Q5ST30-4	SYVM_HUMAN	VARS2	Valine--tRNA ligase, mitochondrial	VARS2	Q5ST30	3	0.0104167	2456.89	2994.27	3285.49	2678.4	3038.19	3458.56	3217.83	3457.56	3093.65	3158.09	3196.56	3983.79	3834.79	3716.1	2416.52	2833.23	2706.31	2651.18	2673.34	3168.18	2701.37	3196.23	3006.25	4090.05	3286.33	2851.08	2740.34	2531.43	3001.51	2563	2037.3	2366.61	3740.13	3103.4	2959.63	2699.08	2276.34	2694.18	2715.21	2354.54	2534.73	2072.32	3146.53	746.385	2612.07	2786.65	2601.78	2544.38	3659.18	2545.28	3387.52	3075.02	3188.41	3473.8	3023.3	3324.17	3043.41	3277.96	3492.85	3113.02	3913.02	3077.12	2881.8	3452.08	3243.25	3371.44	3044.66	3251.82	3414.22	3368.86	2782.89	3150.74	2838.21	3038.26	2532.83	2674.15	2643.49	2922.93	2450.51	2674.33	2635.92	2664.95	2974.34	3480.14	3211.3	2903.56	2960.07	2748.49	2597.58	2566.6	2638.09	3143.88	2832.76	3212.32	2636.07	3263.2	0	0.0416667	0	0	FALSE
4767	2.87062				0.0104661	0			VASP	P50552	VASP_HUMAN	VASP	Vasodilator-stimulated phosphoprotein	VASP	P50552	12	0	8437.27	8276.1	8561.96	9738.84	8018.09	8106.53	8073.05	8236.02	7971.84	8160.79	10106.6	8556.42	8127.05	7368.05	9238.57	9181.31	8723.39	8074.07	8577.36	8750.41	8479.81	8015.18	10379.1	7622.15	6192.38	5582.86	5860.19	6367.38	4987.71	5571.03	5664.09	6381.76	5421.1	5776.82	5528.1	5122.03	6240.68	6006.35	5776.12	6794.29	6689.97	6376.67	5395.73	6780.34	5871.51	6292.26	6168.08	5727.39	7056.46	6589.51	6258.01	5787.82	6067.86	5861.95	6505.41	5996.71	6663.44	7060.32	6545.22	5076.57	5658.76	6003.27	6568.45	6205.6	6799.15	6321.73	6697.85	6224.69	6204.63	7101.68	4975.26	5440.05	5623.2	5086.37	6071.78	6101.99	6432.44	5665.15	5700.17	5863.38	6339.29	5652.83	5670.66	4600.89	5045.28	5570.33	6665.01	5258.17	6788.95	5420.6	5470.33	6037.83	5838.73	5829.12	6212.35	5141.43	0	0	0	0	FALSE
4768	-5.99049				1.07943	0			VAT1	Q99536;Q99536-2;Q99536-3	VAT1_HUMAN	VAT1	Synaptic vesicle membrane protein VAT-1 homolog	VAT1	Q99536	7	0	145637	128122	160703	128384	154089	156802	140274	140837	135804	126823	130835	115970	144222	130465	143104	137657	140184	142525	146310	130841	148642	121848	120433	128186	57963.6	62328.4	68710.8	65774.4	61695.2	65453.9	62267.8	66668.5	64128.5	63782.3	60423.1	52883.7	61424.4	59642.1	59964.1	67039.8	60230.6	62029.1	58605.5	66708.2	59400.6	61146.2	53575	55310	70335.4	75436.5	63936.9	66708.3	69192.5	61102.5	67997.1	64890.6	69718.6	68139	71386.5	65675.7	66638.5	70604.7	67370.2	62067.1	66558.3	72008.5	64295.8	67136.5	63792.5	65512.1	69485.6	73383.2	68878.9	61150.6	63925.6	65330.3	66028.8	64048.6	63417.4	65387.4	65423.1	64563.6	59325.9	65456.5	64204.2	61083.2	64572.8	63485.3	62765.2	65180.3	61216.9	58884.8	63040.8	62926.1	67131	67186.7	0	0	0	0	FALSE
4769	-1.07637				0.917449	0			VAV1	P15498;P15498-2	VAV_HUMAN	VAV1	Proto-oncogene vav	VAV1	P15498	3	0.09375	1406.56	1254.12	1561.25	1414.42	1267.26	5824.88	1163.71	5560.46	5013.04	1462.18	3909.46	1831.57	6837.01	5311.36	5844.79	6083.08	4842.69	6839.26	7092.43	7961.11	5327.45	6271.95	6844.63	9745.69	1021.59	5111.41	4540.88	5976.4	5182.19	5445.73	5196.76	5427.08	4452.09	4761.1	6643.63	5226.85	5150.27	5968.16	6011.69	4505.56	5413.69	3582.75	5377.72	5492.81	5593.54	5018.66	6758.56	6515.08	5156.48	6532.4	5532.87	4490.72	6534.5	5992.46	5599.81	5282.6	5132.65	5343.83	5934.32	6887.88	5604.86	6249.6	5827.02	6121.69	5404.68	5052.6	5836.02	6087.76	5289.41	6449.56	6398.62	6509.02	4962.6	5037.97	4119.74	4050.84	4451.06	4811.26	4947.28	4438.58	4768.2	5716.05	5470.32	5613.41	5292.02	4680.17	4510.2	3928.02	3871.55	3789.93	4823.96	4668.24	3425.84	4360	4692.27	4220.13	0.333333	0.0416667	0	0	FALSE
4770	1.85286				0.019933	0			VBP1	P61758	PFD3_HUMAN	VBP1	Prefoldin subunit 3	VBP1	P61758	8	0	18574.3	19449.7	28195.2	16272.9	31405.9	28968.4	11152.6	22966.5	27212.4	24489.1	30808.6	20591.8	26081.2	26215.2	31957.8	27715.9	29337.7	27231.8	31012.2	28918	29391.1	28888.4	29392.1	18778.6	12023.3	12395.9	14782.6	15361.7	15165.1	14236.1	15553.1	13052.8	13474.3	15672.4	11136.4	13015.9	13117.4	16020.5	14930.3	13894.5	16419.4	13977	13798.7	15374.7	14358.7	14563.2	14650.7	9799.85	15740.2	16462	15682.7	14876.9	16001.2	13636.1	14687.8	18327.5	16304.2	17524.5	15934.1	15549.4	12286.7	17540.6	18775.6	16279.4	18988.4	15566.7	15364.4	15604.9	16031.2	15549.4	16685.5	13842.4	11818.8	14030.9	16433.6	14140.9	17515.8	12781.6	16233.4	15786.8	14993	15830.4	15064	12883	12247.8	14073.1	13462.8	13050.4	14728.3	14391.7	12455.2	13330	12995.7	15067	12215.7	11691.5	0	0	0	0	FALSE
4771	-7.68409				0.40472	0			VCL	P18206;P18206-2;P18206-3	VINC_HUMAN	VCL	Vinculin	VCL	P18206	44	0	24389.9	25597.2	26900	25770.2	26330.4	26772.2	23295	27730.6	24964.6	25407.3	36967.6	26974.2	24367.4	26076.1	26100.9	26686.3	25958.3	28776.6	26503.5	28329.8	31871.9	29715.2	37916.8	27917.5	26029.6	26750	27632.6	28730.7	26674.8	27740.2	28125.9	29608.5	27168	30569.7	27246.4	27871.6	31735.8	29334.2	29385	27206.7	27594.9	27183.3	27075.1	28716.7	27360.7	32574.2	30338.5	27168.9	32407	37303.6	37577.6	33322.3	34531.9	29693.5	30337.5	31071.5	31778.4	28145.4	32163.5	33327.9	36879.3	38770.8	38162.3	30692.4	35970.5	32770.4	30926.1	29972.3	33532.7	31132.3	32822.2	32152.2	28674.9	30507.7	34797.3	31087.6	33114.1	28101.4	30616.9	29647.7	33150.4	29503	28792	29283.6	31339.9	34374.7	31620	32851.8	28530.1	30430.4	29137.8	28940.9	32010.7	29691.5	29115.3	25322.1	0	0	0	0	FALSE
4772	-5.8611				0.704305	0			VCP	P55072	TERA_HUMAN	VCP	Transitional endoplasmic reticulum ATPase	VCP	P55072	44	0	75595.9	60731	72896.2	61383.8	72124.8	71617.4	66758.3	69834.8	73549.8	70283.4	84505.2	61811.5	78707.4	73539	72815	71207	68464	72218.3	68329.5	69066.2	75316.9	66671.2	76243.4	55903.5	99638.3	92450.1	88020.2	83687.8	92828.2	91190.3	88328.7	83768.7	88215.9	85291.7	62852.4	61152	101643	88365.1	85706	92282.9	92264.7	90392	94196.1	84054.9	91069.9	82286.6	88202.4	59132	120393	125906	99743.6	114546	101369	109447	111933	102410	108634	108423	103022	102435	121256	123340	109131	111155	106219	114741	115248	113240	109823	112406	114576	106810	117075	110220	109928	109805	107329	111101	109589	107496	105507	102852	105204	99063.4	114952	111925	117189	112902	112910	113598	112264	110766	109160	114809	94290.3	108010	0	0	0	0	FALSE
4773	-7.93561				0.174653	0			VCPIP1	Q96JH7	VCIP1_HUMAN	VCPIP1	Deubiquitinating protein VCPIP1	VCPIP1	Q96JH7	14	0	5232.02	5329.08	5694.86	13301.5	8014.38	6863.42	9730.72	5658.76	6321.46	5825.69	5642.9	8710.9	6880.16	7500.59	5852.43	7631.39	6540.26	6821.05	6595.24	5986.94	6705.39	6620.96	5729.6	7686.24	5277.23	4565.82	4120.31	4564.75	4622.38	5278.06	3699.08	4419.4	4788.24	4288.33	5583.61	5594.17	4948.14	3987.26	4403.25	4452.55	4921.02	4472.34	4876.8	3870.32	4287.95	4481.07	4841.3	6836.13	5612.63	4338.87	4607.21	5246.87	4896.16	5002.39	5165.48	5484.6	5118.93	5094.09	5386.05	5696.63	5675.13	5039.32	4311.73	5369.55	5728.19	5499.38	6043.29	4845.23	5183.84	4841.34	5910.75	6149.37	5570.11	4760.22	4831.38	4964.28	5032.7	4162.32	4563.17	4268.98	4856.27	4763.74	4965.24	5327.13	5568.24	4618.12	5344.18	5248.94	4875	4814.4	4942.17	4878.87	4721.05	4845.06	5110.75	5677.27	0	0	0	0	FALSE
4774	1.86298				0.29771	0			VDAC1	P21796	VDAC1_HUMAN	VDAC1	Voltage-dependent anion-selective channel protein 1	VDAC1	P21796	8	0	56551.2	53875.1	64691.9	47492	68809.4	61441.7	57133.7	66051.4	66847	56645.2	75877.4	54908.7	63186	70293.2	63310.3	60463.7	63220.4	63377.8	64910.2	64972.1	63215.5	61633.4	72385.1	55338	27165.3	35071.9	36666.5	35422.3	30675.2	31105.2	33899.6	31075.1	30768	33285.9	28036.3	26082.5	37596.4	35385	31782.7	33102.8	32182.3	33650	33864.7	33441.4	32830.1	37089.7	30635.4	27104.2	26978.4	28204.7	38470.4	35860.7	35353.2	31129.7	28084.9	34182.2	36345.1	31642.4	33993.1	29719.6	34417.6	34261	34818.3	31736.9	36063.5	35843.2	30566.8	31116.1	34082.7	35538.6	33219.3	28133	27325.7	29694.2	35388.1	28376.9	31549.2	29269	35457.1	31640.4	34802.2	28469.2	29396.3	23296.3	25544.3	31231.1	28906.7	29217	31854.2	29224.1	27380.3	24707.1	29939.6	26351	26060.6	24276.8	0	0	0	0	FALSE
4775	2.08711				0.516134	0			VDAC2	P45880;P45880-1;P45880-2	VDAC2_HUMAN	VDAC2	Voltage-dependent anion-selective channel protein 2	VDAC2	P45880	2	0	422558	342707	486275	293046	454964	453936	333851	440541	453870	350587	469812	424987	447715	417718	455452	432378	449259	437708	438801	436465	409034	398116	402568	427003	272985	275489	314935	302639	310215	272642	274302	278275	297321	263734	306692	326503	250124	274804	286870	263038	289567	271116	284517	277557	285226	237479	277968	312474	274534	238113	255856	283138	279196	287457	277795	289231	278615	289633	250652	289246	262297	256112	272461	259654	282315	259318	272047	302809	259807	262606	273227	300612	261472	247753	257567	258223	278228	256401	250196	250874	232069	253565	266029	270766	258325	241627	251329	235044	274905	265473	252389	248777	235964	244074	228993	245942	0	0	0	0	FALSE
4776	-6.57331				0.00691835	0			VDAC3	Q9Y277;Q9Y277-2	VDAC3_HUMAN	VDAC3	Voltage-dependent anion-selective channel protein 3	VDAC3	Q9Y277	10	0	60621.2	51019.8	63710.5	66286.1	69261.2	64055.8	58082.2	61063.8	59975.4	53137.9	59786.1	56733.1	59563.2	58150.9	59835.8	55124.8	59366	53533.5	54830.7	56288.9	50606.3	48995.7	53064	50988.6	35623.4	32796.6	38401.4	36391.2	38733	34884.5	36922	36488	36820.5	36559.2	40090.6	40812.8	33279	34180.2	36886	36445.9	38330.2	36687.9	35840.2	36065.1	35879.6	32972.4	36292.4	39693.3	35645.3	35757.6	33048.8	35128.3	35668.8	36590.5	37811.2	37057.9	34963.2	33722.1	31587.9	34036	32519.7	31888.2	34798.8	32227.5	35598.7	34259.6	33841.1	36800.4	34732.1	32258.9	34575.1	35063.4	32450.6	34151.6	32952.3	33879.1	35650.9	33090.7	33106.5	34443.4	31829.1	32999	33225	33741.6	32998.1	32560.3	34449.8	34206.6	37457.6	35415.5	34299.8	33040.9	31556.9	30602.2	31508.7	31895.7	0	0	0	0	FALSE
4777	-5.51987				0.347203	0			VEZT	Q9HBM0;Q9HBM0-2	VEZA_HUMAN	VEZT	Vezatin	VEZT	Q9HBM0	1	0.46875	1494.67	1566.37	1541.03	1330.73	2092.59	1492.79	1572.78	1118.5	1492.07	1496.38	1300.18	1246.67	1896.33	1309.29	1265.58	1198.76	1776.61	1576.11	1363.73	1132.76	1081.9	1316.77	1152	1991.28	961.253	990.481	748.001	848.276	1308.23	909.948	1392.31	1112.3	1032.61	966.253	941.617	1113.96	866.42	800.869	803.153	808.557	762.593	549.155	884.789	1156.77	791.424	760.548	895.932	844.787	997.884	1601.72	1343.37	1707.65	1382.85	1740.32	2040.19	1778.28	1882.32	875.065	2136.71	1491.98	1524.3	1793.3	1626.84	1356.24	2080.9	1256.67	1339.08	1753.66	1418.76	1564.75	1159.54	1672.79	1759.51	760.398	756.91	1102.21	783.318	1419.11	784.68	1405.54	885.684	1297.72	806.47	1005.06	1250.62	881.646	1015.01	811.935	781.453	1098.24	742.198	1023.57	880.484	1036.78	1530.35	1352.82	0.583333	0.833333	0.0833333	0.375	FALSE
4778	-6.92246				0.177327	0			VIM	P08670	VIME_HUMAN	VIM	Vimentin	VIM	P08670	33	0	201874	173753	203321	197993	185131	184412	187966	210343	200861	185201	195832	182616	212227	202565	210974	219030	223004	226498	227326	228618	218789	223218	223453	209106	101881	105069	111097	114697	106036	119143	116784	118417	111454	112634	107499	108268	118478	120895	111800	121323	117307	123537	113632	112514	112780	124573	109537	100697	109309	120750	115638	113970	111129	109809	112397	109068	113901	105822	107955	100187	106330	112000	107264	103914	113818	112268	108621	105924	110737	107282	105684	102133	81985.5	103421	110786	100667	105274	103695	104824	106341	110644	98173	94598.5	80077.3	89652.7	92797.6	103091	101191	96065.8	101057	94791.5	92836.8	99714.8	87330.2	95863.7	81425.8	0	0	0	0	FALSE
4779	-2.35721				1.35166	0			VIPAS39	Q9H9C1;Q9H9C1-2	SPE39_HUMAN	VIPAS39	Spermatogenesis-defective protein 39 homolog	VIPAS39	Q9H9C1	2	0.75	3136.89	3322.74	4091.41	4909.98	3345.17	2297.23	1827.46	2448.91	2303.11	2507.07	2443.75	2369.14	3140	2233.77	2660.37	2910.58	1165.56	3692.47	2746.4	2419.48	2435.21	3110.72	2025.89	2111.7	953.178	926.132	830.801	640.73	1030.78	879.745	1007.16	1029.98	1023.96	988.22	841.743	1020.86	970.082	918.011	935.087	953.575	785.45	659.666	1142.53	926.714	1028.81	3106.01	802.425	953.966	934.074	900.089	1213.22	1060	1248.42	1134.02	1268.8	1059.53	1319.34	987.109	998.674	1066.3	898.235	1050.79	1025.17	1178.57	1075.86	1265.88	1067.74	1198.13	1182.57	1159.42	948.692	985.104	808.247	766	710.74	673.176	790.329	727.781	691.222	788.729	839.493	944.873	785.675	910.025	874.054	3498.55	777.851	1010.88	629.544	813.545	918.725	998.682	810.838	901.496	866.755	1053.18	0.0833333	0.958333	1	0.958333	FALSE
4780	1.95946				0.36651	0			VIRMA	Q69YN4;Q69YN4-3	VIR_HUMAN	VIRMA	Protein virilizer homolog	VIRMA	Q69YN4	9	0	5345.32	5427.22	4762.94	5502.07	6067.19	5109.25	5186.26	4160.35	4133.21	5896.42	2941.76	5040.47	5435.25	4600.5	4515.02	4698.84	4416.35	4630.54	4596.52	4146	4298.73	4607.92	3978.59	5213.14	4640.69	3849.01	3116.33	3425.7	3782.4	3784.87	3647.39	3807.53	3165.68	2915.34	3688.86	4304.46	3397.84	2713.49	3142.68	3433.4	3745.01	3394.63	3710.2	3234.91	3918.35	2762.19	3315.04	3885.21	5332.86	4897.63	4131.59	4711.03	4553.96	5322.02	5021.21	4687.9	4292	5112.47	5181.56	5314.02	5232.48	4521.03	4388.45	5004.14	4634.98	5133.6	4710.51	5072.43	4751.89	4966.92	4673.9	5182.36	5276.5	4828.48	3642.17	4717.54	3764.64	5532.96	4221.89	4529.56	4012.77	4676.23	4564.68	5238.22	5174.79	4538.51	4763.11	4390.18	4618.32	4484.3	4241.55	4765.15	4528.83	4742.88	4879.74	4725.5	0	0	0	0	FALSE
4781	-1.51043				1.28303	0			VKORC1	Q9BQB6;Q9BQB6-2;Q9BQB6-3	VKOR1_HUMAN	VKORC1	Vitamin K epoxide reductase complex subunit 1	VKORC1	Q9BQB6	1	0.15625	10564.3	8187.87	8094.66	1680.97	1827.31	6045.07	1984.67	9915.48	7271.89	8558.52	7706.71	1481	6669.71	9993.93	9201.27	9432.11	9105.37	9758.39	11346.5	9705.75	9767.54	9305.92	10858.8	7743.33	8983.09	1035.09	748.818	8958.76	11872.7	837.656	6375.63	9028.52	799.125	7698.85	5222.81	863.377	7362.8	7864.9	8910.89	8393.41	7112.3	7523.26	8211.94	7591.59	7980.78	884.792	7512.95	9466.02	12580.1	11103.3	7034.34	11291.4	10325.3	12416.7	8290.31	8007.05	8100.54	9290.67	10642.6	12496	10783.8	10013.8	10510.1	7720.79	8771.99	10891.3	12560.6	11076.1	13491	8375.36	11399.8	11642.3	8251.16	752.19	8670.36	7700.72	10214.9	11152.7	10484.7	11111.6	7849.54	12003.8	10423.6	14727.6	784.492	6687.21	737.331	10502.1	10122.1	9615.88	8883.94	9679.22	9113.2	14244.4	1115.04	850.773	0.166667	0.25	0	0.208333	FALSE
4782	0.815866				0.310098	0			VKORC1L1	Q8N0U8	VKORL_HUMAN	VKORC1L1	Vitamin K epoxide reductase complex subunit 1-like protein 1	VKORC1L1	Q8N0U8	1	0	5364.27	5310.28	10156.2	4678.02	8427.98	9746.38	6158.58	9234.32	9226.06	6960.8	20572	7976.04	11175.9	8746.26	9134.19	8949.85	8776.71	7431.12	9283.39	8117.38	9131.39	6526.64	19513.7	8932.27	5886.75	5153.77	6438.38	4357.71	5611.32	6037.1	6874.86	5085.62	5574.42	6123.81	6702.67	7702.03	5225.74	5879.13	5347.47	6092.57	6451.81	5572.27	6621.23	6005.37	5671.13	5035.71	5470.33	7399.77	7566.05	7423.52	6816	8111.55	7218.09	8400.13	8390.95	6934.92	7689.8	9497.17	8741.71	9405.92	7679.59	7795.16	7895.22	8515.69	7169.22	7965.61	8725.75	7688.39	7592.61	8283.09	8357.64	7251.07	6367.54	7548.36	6523.69	7049.65	6439.02	7663.9	6993.67	6457.69	6540.28	6735.74	7019.68	6856.52	7172.24	5470.18	6401.53	7102.5	6038.4	7304.61	7544.38	7089.16	6743.63	7590.48	5840.94	6873.28	0	0	0	0	FALSE
4783	-1.31061				1.1171	0			VMA21	Q3ZAQ7	VMA21_HUMAN	VMA21	Vacuolar ATPase assembly integral membrane protein VMA21	VMA21	Q3ZAQ7	1	0.0833333	10376.9	11317.4	12363.6	12700.8	12256.4	10090.7	8996.95	11186.4	1053	1477.89	14146.4	13168.5	10722.9	12745.5	11345	12728.9	14726.4	14029	13310.4	12566.9	12700.7	15751.3	14651.2	15859.9	10080.8	7633.78	10629	9521.22	10300.5	10661.8	9516.38	10546.2	10644	11581.8	12131.1	11503.7	12516.7	13796.2	9529.3	11558.3	10326.2	9826.78	9527.7	11789.6	11722.9	11958.2	12118	14199.6	12832.4	13817.6	1175.55	11952.2	1125.44	10376.6	13715.7	10052.7	14060.5	12471.3	14575.5	13555.8	11925.8	14191.6	12080.8	12732.8	1017.94	1128.71	13851.6	13637.4	15594.5	15024.4	13796.6	15264.8	11395.8	12224	10434.8	12812.3	11248.7	752.106	13071	11434.6	13253.3	13656	12429.5	11455.8	14090.2	10299.7	752.151	12174.2	10441.9	11205.9	11994.9	14344.9	12499.6	13394.5	16764.8	14220.6	0.0833333	0	0.166667	0.0833333	FALSE
4784	1.7157				0.160577	0			VPS11	Q9H270	VPS11_HUMAN	VPS11	Vacuolar protein sorting-associated protein 11 homolog	VPS11	Q9H270	13	0	13142.2	11499.5	13048.1	11564.9	13161.3	13956.4	11766.9	12624.4	11549.2	12673.1	10633.4	13068.5	12896.2	11831.7	12580.2	13311.6	13263.5	13012.8	12588.7	12632.5	13439.6	11993.6	10312.9	15095.7	8873.27	7812.73	7744.78	7280.43	8216.43	7559.94	8180.37	7350.46	8775.72	8011.91	8705.68	9382.41	8053.76	6725.63	8011.3	7555.08	8259.41	7864.43	7694.1	7117.09	7111.01	7121.52	7921.33	8820.88	8133.86	7898.29	8229.89	9253.42	8169.31	8709.98	8577.22	8285.1	7486.29	7835.04	7668.34	8820.03	8648.28	9066.67	7643.84	8454.06	7663.36	8155.88	8743.65	8128.67	7331.95	8243.12	8681.61	8275.27	8049.43	6944.95	6450.09	6689.9	6841.78	7208	6420.24	7001.71	6297.21	7325.44	7751.16	7253.69	6941.64	7255.23	8266.42	6490.6	6424.22	7366.34	6787.81	7600.9	6684.66	7072.63	7431.83	6968.21	0	0	0	0	FALSE
4785	-5.80355				0.351036	0			VPS13A	Q96RL7;Q96RL7-2;Q96RL7-3;Q96RL7-4	VP13A_HUMAN	VPS13A	Intermembrane lipid transfer protein VPS13A	VPS13A	Q96RL7	3	0.541667	1899.14	1208.41	906.996	1692.41	2021.1	1410.46	1588.46	1039.87	1002.29	1315	1209.3	1168.83	1086.96	967.3	878.056	1238.66	857.578	826.456	1133.24	1080.93	1173.92	1004.35	1180.93	765.351	957.247	895.581	678.437	1106.62	916.45	771.656	1089.68	731.844	956.76	491.566	1683.54	1149.97	1015.21	892.741	790.511	780.228	848.4	982.073	771.515	905.049	762.682	875.79	564.705	1005.13	1117.31	830.487	1520.59	1151.83	1330.29	1381.99	952.688	885.7	1120.52	1209.64	1674.35	1138.08	1066.54	1149.63	1238.86	1218.88	1195.49	1126.34	1142.94	992.466	1367	984.076	1081.36	1206.84	859.775	485.643	999.617	824.045	971.736	855.057	747.443	961.411	621.607	802.518	942.156	869.166	1349.52	789.321	659.408	795.036	597.783	690.639	1077.39	848.662	918.324	969.939	874.317	927.102	0.875	0.666667	0.291667	0.333333	FALSE
4786	1.32613				1.01442	0			VPS13C	Q709C8;Q709C8-2;Q709C8-3;Q709C8-4	VP13C_HUMAN	VPS13C	Intermembrane lipid transfer protein VPS13C	VPS13C	Q709C8	25	0.0208333	14162.9	14693.6	11283.1	15613.2	1403.6	9717.78	11672.3	9345.63	10446.8	2040.11	10376.3	13138.5	14055.3	11883.5	11534	11783	11257	12158	11779.6	11173	11972.1	11949	10743.2	15812	10780.4	10240.9	8604.5	8353.48	10493.2	10214.2	8155.46	9505.24	9543.27	7919.15	11722.6	11638.9	11291.1	7144.42	7399.45	9654.46	9331.11	9172.8	8908.29	8125.11	9292.6	6219.48	8455.87	11607	13188.2	11884	9515.76	10951.1	8786.95	12278	12120.5	11230.8	10457.3	14367.7	12258.2	13245.8	12631.4	11661.5	9911.76	12388.2	10194.4	11594.6	12532.6	12480.9	9914.92	11762.7	12450.3	11318.3	11806.8	10590.8	8106.39	9411.88	8484.95	11304.8	9863	10201.5	8574.78	10509.9	10465.6	11543.4	11397.3	9593.56	9507.46	9976.25	9336.82	11866.3	10365.1	11620	9384.52	10433.3	10093.5	11010.2	0.0833333	0	0	0	FALSE
4787	-5.35362				0.423951	0			VPS13D	Q5THJ4;Q5THJ4-2	VP13D_HUMAN	VPS13D	Intermembrane lipid transfer protein VPS13D	VPS13D	Q5THJ4	4	0.0833333	1614.34	1570.37	2354.85	1374.69	2821.32	1082.24	2798.02	2162.92	2713.46	861.329	2286.04	2399.26	1544.63	1968.52	2758.01	2036.88	1929.15	1937.09	2213.89	1869.88	1647.45	1360.82	1702.26	2676.56	2057.07	1159.23	1535.05	1556.07	1431.05	842.468	1867.44	1174.65	956.258	1210.95	1287.31	1374.97	1213.34	1092.93	923.266	1356.83	819.403	782.379	877.796	1266.7	1013.94	756.026	1112.15	1534.99	2408.62	1459.2	1680.94	1784.77	1634.07	1549.48	1762.07	1508.75	1660.05	1969.34	1678.06	2058.04	1507.98	1310.91	1035.32	1647.88	1437.76	1759.78	1324.73	1483.6	1389.89	1193.92	1794.32	1488.91	1535.98	1280.43	1198.97	1242.61	813.768	1621.78	1117.94	1234.29	1300.41	1115.69	1369.35	1716.11	1103.99	1242.49	1350.87	1481.02	1453.57	1130.01	1023.66	1329.49	1416.13	1202.41	1570.46	1536.05	0.208333	0.125	0	0	FALSE
4788	1.89821				0.0256591	0			VPS16	Q9H269;Q9H269-2	VPS16_HUMAN	VPS16	Vacuolar protein sorting-associated protein 16 homolog	VPS16	Q9H269	8	0	6266.78	6205.86	5770.39	6551.6	5093.13	6234.76	5651.05	5331.4	5701.1	6089.85	5119.49	6485.42	5587.76	5484.34	5760.49	5269.69	5154.66	6199.33	5431.22	5864.99	5528.72	5426.04	5343.97	6608.8	5215.55	4597.57	4557.15	4145.24	4498.65	4941.89	4184.73	4567.98	4535.35	4736.65	4704.64	4414.71	4721.09	4902.25	4581.92	4353.63	4924.36	4639.09	4854.1	4533.23	4281.72	3881.7	4451.75	4482.07	5754.26	6154.46	5140.92	6147.09	5859.5	5448.81	5483.79	5223.66	5470.17	5172.32	5427.89	5457.34	6206.09	5573.31	5489.03	5805.78	5761.48	5712.29	6141.02	5594.95	5713.04	5531.83	5581	5713.73	5446.13	5003.04	5038.28	5735.55	4913.81	5990.46	5151.43	5206.48	5613.56	5141.65	5644.52	5755.84	5233.52	6062.47	5239.18	5185.64	5511.66	5504.15	5506.38	5650.36	5461.3	4851.53	5699.16	5742.84	0	0	0	0	FALSE
4789	1.66748				0.72781	0			VPS18	Q9P253	VPS18_HUMAN	VPS18	Vacuolar protein sorting-associated protein 18 homolog	VPS18	Q9P253	13	0	5550.7	5986.65	4903.51	4743.96	5937.38	6044.5	4008.78	6359.85	6686.34	6259.76	4812.14	6295.18	7150.34	5904.9	5639.22	5939.83	6244.7	6719.14	5396.11	6311.58	6947.16	6296.65	6322.9	7355.04	6019.67	4655.96	4095.65	4627.53	5064.76	5519.25	4416.59	5372.17	5293.48	4482.44	5031.3	5506.06	4835.86	4484.04	4589.37	4693.87	4095.58	4878.92	4807.69	5114.06	5238.64	4548.7	5402.7	6462.58	5282.58	4940.53	4149.15	4780.21	4474.55	4646.46	6162.76	4147.17	4519.96	5075.32	5307.86	4913.94	4976.93	5675.33	5084.93	5261.97	4907.41	4767.44	4950.5	5131.13	4726.23	5210.05	4845.36	5695.77	5220.74	4930.52	4556.95	4104.78	4112.85	5068.49	4447.64	4274.75	3967.43	4970.4	5143.89	5324.62	5147.22	4620.53	4775.29	5426.62	4609.86	4600.84	4651.31	4750.69	4231.95	5082.89	5348.64	5082.03	0	0	0	0	FALSE
4790	0.847627				0.90899	0			VPS25	Q9BRG1	VPS25_HUMAN	VPS25	Vacuolar protein-sorting-associated protein 25	VPS25	Q9BRG1	3	0.0416667	5780.16	5972.33	6018.42	5756.17	5902.6	5174.91	6437.79	4078.74	4410.91	5371.17	8732.05	3098.34	3622.85	5207.41	5704.22	5384.23	5391.08	5342.34	5471.75	5565.24	5611.62	5353.11	8345.15	5191.13	4581.47	3050.48	3013.74	3306.92	2956.45	2878.18	3150.25	3076.34	3018.37	4240.98	3757.1	3823.41	4155.32	4155.26	5013.14	3222.55	4430.88	3995.14	2817.73	3063.51	3216.43	4013.32	3658.99	3649.08	3169.24	888.686	4412.32	3537.16	3921.32	3447.82	3070.87	3867.97	3473.02	3723.01	3867.57	2765.76	3887.96	3467.19	4314.7	2831.42	3664.37	3363.05	3492.91	3371.65	3152.56	3158.18	3927.33	2828.76	870.724	1862.32	2884.03	2321.88	3362.25	3083.89	2939.95	3476.6	3490.88	3076.77	2503.35	1959.22	1025.91	2925.76	2747.26	3690.11	3260.45	2172.14	696.901	3313.8	3178.51	2679.76	3409.12	2959.1	0	0	0.0416667	0.125	FALSE
4791	1.64678				0.481251	0			VPS26A	O75436	VP26A_HUMAN	VPS26A	Vacuolar protein sorting-associated protein 26A	VPS26A	O75436	6	0	13607.1	11583	16828.8	12231.2	14335.3	16159.6	12256	17067.3	18723.1	16967.6	22808	16134.8	15508.1	18664	15494.1	15923.7	16873.1	16608.4	17435.9	15940.6	18612.1	17677.8	22917.2	18269.7	12719.3	16006.6	17401.1	15553.8	15239.3	15688.5	15323.9	12660.1	16497.9	16247.2	15066.1	13995.9	16611	18949.9	14670.6	15455.5	14820.1	17431.4	17707.3	17666.8	18552.1	14907.8	18261.7	14534.2	19285.3	21984.7	18511.6	18622.1	20913.1	19409.7	19196.7	18911.1	19338.5	21100	19936.3	21154.6	19560.1	19359.8	19825.3	20397.6	19173.7	21722.4	21397.6	18352.6	21412	23052.5	21172.2	22110.7	17561.3	17885.9	19916.6	20957.8	19069.6	16634.3	19434.5	19295.3	18348.8	19487.2	17722.4	17898.6	16749.1	17360.4	17239.4	16570.1	16590.4	19222.4	19015.8	18601.4	18909.3	20520.4	16256.9	23454.1	0	0	0	0	FALSE
4792	-5.0772				1.57453	0			VPS26C	O14972;O14972-2	VP26C_HUMAN	VPS26C	Vacuolar protein sorting-associated protein 26C	VPS26C	O14972	1	0.135417	1537.88	1448.96	1549.43	1322.6	1236.38	919.283	1761.7	3136.8	1945.13	1581.82	1149.21	1495.48	2244.96	3316.53	2049.55	3624.75	2143.58	2509.69	2218.7	2312.7	2676.59	2464.1	3007.91	2047.16	1148.83	2470.9	1957.12	1775.89	1864.8	1648.79	1677.41	2106.59	2587.13	1053.78	1169.75	2013.51	1617	1211.13	1692.11	1494.74	2262.19	1847.45	1586.83	2179.99	2410.96	1770.35	2025.21	1795.39	2010.78	1009.02	2922.1	2367.44	2404.87	2118.01	1914.78	2177.81	2100.61	2010.59	1430.05	2414.38	2481.15	1540.69	2059.17	1905.16	2173.91	1872.36	1583.75	1879.39	2275.78	2374.59	1542.82	1583.21	1864.8	2891.61	1666.37	1853.05	1436.08	1579.72	1275.13	1445.22	1636.83	1051.34	1740.58	1492.49	1684.44	1698.28	2162.36	913.705	1241.77	2129.41	1488.23	1697.53	1718.22	2105.77	1359.41	1929.04	0.375	0.0833333	0.0416667	0.0416667	FALSE
4793	1.32453				0.0840959	0			VPS28	Q9UK41;Q9UK41-2	VPS28_HUMAN	VPS28	Vacuolar protein sorting-associated protein 28 homolog	VPS28	Q9UK41	6	0.583333	1197.32	1499.25	930.7	907.201	1160.04	1019.31	1737.28	1580.68	1305.82	1804.84	1396.45	1335.88	1166.97	1540.23	1116.21	1195.3	1256.16	1127.26	862.061	1569.05	1114.74	1034.92	1885.28	1173.41	1169.17	866.677	606.305	1198.16	1056.14	692.364	871.921	719.947	743.419	699.383	1098.64	1079.35	770.72	943.55	843.072	687.884	805.293	836.126	897.647	768.275	870.2	725.851	799.471	1230.84	1164.47	925.318	1476.05	1705.63	1224.49	2108.73	986.451	1021.84	1076.65	1339.78	1231.1	933.715	1272.59	967.169	1314.56	908.461	1187.77	1296.16	1115.28	932.831	927.989	1362.2	853.983	1172.12	883.133	916.356	1000.02	932.588	951.403	995.311	813.788	642.096	861.205	1195.21	796.197	909.621	770.557	908.765	768.926	948.26	792.111	760.795	900.923	870.252	600.024	855.749	947.15	713.126	0.25	0.625	0.708333	0.75	FALSE
4794	1.29164				0.280909	0			VPS29	Q9UBQ0;Q9UBQ0-2	VPS29_HUMAN	VPS29	Vacuolar protein sorting-associated protein 29	VPS29	Q9UBQ0	5	0.0208333	9064.93	10316.8	7752.03	11511.5	6456.51	10719.1	8644.11	9101.63	7088.89	8675.11	5837.39	1442.59	7490.44	8711.84	7857.86	7930.86	7397.2	6931.94	7140.18	7011.19	10828.5	9991.83	8843.83	6477.58	1116.75	6323.34	4767.93	5668.11	5290.03	5663.56	6104.79	6191.22	6181.68	6711.91	4417.8	6745.32	5785.36	7170.44	7592.58	8102.37	5170.65	6648.94	9834.37	10106.5	4463.17	10098.6	9111.37	8058.33	7341.49	7612.64	5811.51	5770.55	5358.53	5396.26	6279.86	5991.89	6377.49	7510.79	6404.09	8041.66	6788.27	6072.58	5470.06	7449.56	4869.5	5656.26	6947.43	5706.27	8108.22	6519.31	5429.05	5842.29	4738.48	5708.04	5953.1	5772.46	6515.93	5366.84	5627.62	5253.61	5719.63	4804.81	5964.37	4447.15	7883.63	7062.28	8426.65	6838.32	7377.25	4642.25	7312.39	8879.52	7018.36	7824.9	6562.07	5501.58	0.0416667	0.0416667	0	0	FALSE
4795	-5.54116				0.642573	0			VPS33A	Q96AX1	VP33A_HUMAN	VPS33A	Vacuolar protein sorting-associated protein 33A	VPS33A	Q96AX1	6	0.0416667	4201.83	1474.97	2744.73	1702.36	1757.17	3066.38	1673.19	2380.15	2391.85	3413.78	3553.47	2139.49	2827.23	2197.38	2723.26	2547.98	2342.59	2889.9	2672.05	3250.06	2371.75	3165.08	3408.96	3206.7	3608.8	2679.88	2706.17	2489.84	2263.88	2692.09	1646.54	2695.11	2306.4	2718.18	2325.5	2000.73	2225.28	2450.97	1949.55	2147.94	2541.61	2120.61	2244.78	1956	1591.61	2805.62	2361.94	2578.16	3164.48	2370.98	2882.95	2492.39	2677.72	2872.1	2307.85	2514.82	2625.17	1427.91	2478.87	2766.74	2277.94	2323.96	2946.74	2499.88	2850.08	1964.21	2353.86	2272.94	2382.66	2381.84	2531.05	1690.64	2380.65	2212.21	1959.5	2669.12	1777.13	2441.05	2052.72	2869.53	2380.52	2268.08	2188.78	2538.33	2496.47	1893.51	1828.5	2542.76	1760.08	2177.18	1923.42	1593.79	1843.06	1926.3	1588.58	1974.88	0.166667	0	0	0	FALSE
4796	-9.9957				0.175515	0			VPS33B	Q9H267;Q9H267-2	VP33B_HUMAN	VPS33B	Vacuolar protein sorting-associated protein 33B	VPS33B	Q9H267	1	0.427083	1466.47	2090.66	1508.01	2016.2	1228.23	903.671	1431.23	1308.44	1465.25	1243.44	1120.6	1710.17	1049.78	1416.42	898.92	1716.87	1291.66	978.718	1272.15	1031.71	1070.3	1256.71	1711.22	1997.43	971.069	858.654	1195.76	704.931	837.658	1435.89	918.631	1646.85	941.17	1416.76	993.556	927.838	981.013	858.901	677.249	806.53	937.341	954.298	712.136	1128.73	877.624	712.149	1221.04	1067.52	1579.85	1445.61	1643.26	931.409	1409.45	1143.36	1247.15	1419.72	1541.07	1325.57	1463.14	1065.5	1405.55	1206.1	1596.6	1188.36	1612.6	1243.92	1256.33	1134.7	1644.24	817.781	1304.64	885.287	808.807	1002.06	1084.32	1028.13	1195.74	656.354	948.308	913.471	721.195	1001.58	1006.87	986.797	642.107	1162.62	985.736	1171.48	689.01	937.025	895.414	857.359	971.78	906.664	1426.8	866.335	0.75	0.791667	0.125	0.0416667	FALSE
4797	0.905342				0.714537	0			VPS35	Q96QK1	VPS35_HUMAN	VPS35	Vacuolar protein sorting-associated protein 35	VPS35	Q96QK1	24	0	23115.5	22265.4	21011.8	22896.7	23512.5	25694.4	22937.4	27204	25881.6	22088.3	27519.2	25578.4	27582	26284.8	29032.5	27732.3	28639.4	31581.2	27801.5	28594.1	29765.7	28724.3	33827.3	32409.2	19552.4	23096.7	23223.5	22494.7	23626.6	22699.8	22012.5	23605	24556.6	24954.2	25810.2	25108	24200.3	24387.6	23133.4	22168.2	21756.4	21718.5	21416.1	23967.9	23267.4	24264.7	24934.2	25343.4	24106	25594.8	23056	24315.1	23451	21747.6	22703.8	22208.2	24632.7	23202.8	24638.9	24148	23659.9	24698.4	25965.4	24759.8	23695.6	26130.2	23457.3	23930.4	23131	24068.5	26068.3	25142.5	21845.1	20642.3	21186.1	20980.1	21734.6	22325.6	21666.6	22160.7	23286.2	24279	21974.5	24587.2	19259.3	23073.2	21260.6	21331.8	20814.1	23889.7	22349	22290.1	22976	21654.1	20540.7	20519.3	0	0	0	0	FALSE
4798	1.29371				0.481653	0			VPS35L	Q7Z3J2;Q7Z3J2-2	VP35L_HUMAN	VPS35L	VPS35 endosomal protein-sorting factor-like	VPS35L	Q7Z3J2	7	0.0104167	3753.41	3762.03	3661.87	1586.23	3147.64	3145.67	2780.48	2833.98	2751.55	3775.04	3151.04	4985.72	2779.79	3460.02	2725.54	2709.4	3093.71	2617.95	3108.07	2969.37	3144.37	3086.33	2597.48	3202.22	3260.96	2875.1	2097.67	2761.53	2614.48	2797.73	2472.78	2551.53	3603.59	2583.87	3122.34	3902.65	2999.73	3074.16	2741.21	2546.3	2739.68	2497.19	3080.55	3010.62	2786.81	2719.74	1262.52	3066.27	2910.57	3996.69	3277.77	3765.37	3026.15	3659.63	2921	3398.72	3177.17	3463.86	3201.91	3766.39	3418.54	3888.66	3820.67	3677.78	3423.51	3981.08	4210.9	3578.71	3637.05	3003.25	3496.7	3779.54	3030.78	2941.02	2654.34	2668.95	3042.91	3013.57	3000.18	3103.7	3021.75	2754.07	3365.79	3054.17	3127.87	2809.78	2805.99	2117.26	3078.33	3114.09	2944.88	3284.11	3093.77	2957.09	3350.92	3592.44	0.0416667	0	0	0	FALSE
4799	-1.73265		0.226157		2.40316	1			VPS36	Q86VN1;Q86VN1-2	VPS36_HUMAN	VPS36	Vacuolar protein-sorting-associated protein 36	VPS36	Q86VN1	2	0.375	1733.26	2098.53	1973.01	1133.21	1367.25	931.921	2262.01	1748.34	1146.49	1665.16	1045.58	1436.44	1737.61	840.47	3048.97	2922.23	2434.68	2444.21	3094.92	2121.11	3063.62	2790.2	3313.47	2646.61	1027.27	732.134	1873.38	886.497	932.106	666.787	1900.68	2126.03	1803.47	1727.34	3467.17	2363.57	1956.83	2089.33	1795.65	865.724	881.69	630.042	2049.84	748.708	1585.36	3427.27	1913.74	3490.09	858.583	2762.29	2336.09	1099.53	2192.99	3673.13	971.553	2878.2	2862.65	870.798	1173.13	3238.63	1027.43	2367.1	2315.21	2984.61	1038.76	1201.56	1069.74	1186.94	2122.87	1160.22	2696.81	4249.5	5103.01	2014.78	885.281	3458.74	749.675	1751.33	2750.17	2567.48	2007.65	3985.29	2035.62	2268.94	3204.57	2097.14	867.236	1717.93	2226.72	2366.01	2199.87	827.722	2334.92	2554.04	2565.41	2026.26	0.5	0.375	0.458333	0.166667	FALSE
4800	-0.0646496				1.24375	0			VPS37A	Q8NEZ2;Q8NEZ2-2	VP37A_HUMAN	VPS37A	Vacuolar protein sorting-associated protein 37A	VPS37A	Q8NEZ2	2	0.635417	1833.87	1107.55	1129.54	1298.46	1500.81	1074.92	1706.12	1240.14	1141.29	1684.7	1363.77	1314.96	1888.19	1426.47	1380.43	2342.24	1551.64	1761.09	2329.26	1774.12	1820.67	1646.58	1788.64	2554.13	996.971	790.848	904.152	927.835	814.536	1036.26	788.663	769.264	973.181	912.847	1230.76	959.831	783.983	1051.71	1133.15	1062.92	746.811	959.961	1132.46	938.959	803.126	724.143	1420.75	880.748	960.241	817.979	1111.5	834.075	1172.75	1242.09	953.726	1176.13	914.677	1253.65	1026.16	955.045	1207.29	1133.49	1077.94	1030.57	1091.36	1183.19	1117.7	1341.43	1168.76	985.985	935.459	1145.05	819.587	938.944	926.33	890.032	705.399	951.767	473.313	859.213	838.753	920.181	724.822	854.714	853.915	580.714	645.016	800.898	779.228	766.706	720.326	850.547	614.136	1120.65	745.878	900.32	0.416667	0.791667	0.5	0.833333	FALSE
4801	0.465197				0.452168	0			VPS37B	Q9H9H4	VP37B_HUMAN	VPS37B	Vacuolar protein sorting-associated protein 37B	VPS37B	Q9H9H4	2	0.21875	1569.38	1187.14	1478.22	1854.2	1995.82	3031.86	1460.67	2895.52	3859.77	1212.54	4482.76	3842.93	3081.65	3270.15	3785.89	3327.88	3252.43	3079.62	3274.05	4128.75	3452.38	3402.57	3408.92	3085.62	889.818	1614.99	1042.09	1938.64	1422.99	731.233	1576.84	1447.07	1197.23	1322.01	1149.72	862.812	1413.83	1855.65	969.906	2342.05	2350.01	1799.25	1417.06	1876.08	755.889	916.969	668.395	1017.64	1710.98	2448.76	2065.21	1910.12	1865.4	1723.82	1746.44	1780.19	2155.18	1040.14	1561.18	1410.02	1391.58	2049.02	1882.88	1756.21	1791.95	1490.02	1542.11	1004.45	1824.87	1966.79	2007.74	1452.92	1148.83	1373.97	2090.44	1887.41	1649.05	1317.9	1430.03	1361.33	1548.01	1308.06	1729.68	951.148	1030.66	1566.7	1406.97	1794.31	1132.55	1475.5	1376.9	841.518	979.63	1333.45	1549.1	787.609	0.25	0.416667	0.0833333	0.125	FALSE
4802	1.35314				0.47862	0			VPS39	Q96JC1;Q96JC1-2	VPS39_HUMAN	VPS39	Vam6/Vps39-like protein	VPS39	Q96JC1	11	0.0208333	5763.21	2155.77	9260.68	1621.97	8121.91	9177.85	10974.9	9199.55	9880.14	8721.45	8597.07	10604.6	10474.1	9145	8478.34	10063.2	9732.47	9947.32	8900	9310.76	9656.66	7806.18	8356.61	9898.75	6670.26	6331.13	6021.07	5351	7099.32	5783.82	5723.81	5827.01	5625.13	6265.57	6148.91	5874.4	5618.87	5644.41	6632.69	5530.29	5758.2	5561.21	6506.68	4811.63	5404.12	5094.58	5769.42	7579.22	7093.64	6318	5436.88	5437.24	5415.59	5647.33	7072.43	6106.93	6182.47	7148.99	6035.24	5740.28	6341.48	5940.17	5561.82	5877.25	6005.99	5405.48	4813.44	5923.87	5236.15	5834.44	6199.16	7159.03	6879.91	5045.67	6207.42	4624.25	6297.33	5443.64	4847.65	4873.65	5048.52	5146	5241.28	6215.21	5881.7	5925.85	5113.86	5255.24	5523.79	5992.86	5526.27	6082.56	5584.75	5442.4	5980.31	5700.67	0.0833333	0	0	0	FALSE
4803	0.631582				0.375505	0			VPS41	P49754;P49754-2;P49754-3	VPS41_HUMAN	VPS41	Vacuolar protein sorting-associated protein 41 homolog	VPS41	P49754	8	0.09375	1208.17	1673.89	2462.82	1346.12	1420.98	3550.86	3207.58	2399.24	3570.94	1682.75	1173.71	3834.86	3968.33	3124.43	3951.05	3352.59	3655.31	3769.13	3235.6	2753.81	3392.95	2405.16	3267.26	2424.97	1310.41	3424.98	2699.74	2385.01	2525.13	3923.09	2555.96	3059.98	878.567	4527.17	2700.82	1903.42	861.596	2375.71	2800.38	2766.76	2949.08	3439.17	4080.76	2432.02	2718.19	2701.29	1970.3	2309.97	2333.61	3152.28	2985.86	3558.69	3517.36	3515.68	3345.69	3706.23	3399.94	2851.95	2935	3647.74	3341.97	2875.35	2967.58	3427.83	3786.5	2975.98	3268	3474.79	3057.29	3078.74	3752.41	3176.91	2751.46	2769.26	2557.32	3143.39	2672.06	2674.36	2931.39	3129.3	2689.56	3062.76	2829.3	2855.07	2961.32	3075.93	2766.35	3086.32	2776.26	2851.86	2693.36	2912	3319.3	2379.84	2532.13	2727.45	0.25	0.125	0	0	FALSE
4804	1.03657				1.5378	0			VPS45	Q9NRW7	VPS45_HUMAN	VPS45	Vacuolar protein sorting-associated protein 45	VPS45	Q9NRW7	4	0.0208333	1152.17	4965.89	6126.44	2683.24	1560.83	5042.55	7601.61	6205.32	6318.67	7254.18	6924.32	6700.32	6613.67	6503.26	6680.02	7028.87	6908.86	7550.13	7688.26	6431.08	6117.92	7174.4	8473.14	7909.79	5259.22	5695.96	4751.38	5039.06	5504.57	5283.25	6389.11	5841.32	5643.02	6384.5	5161.59	5443.87	5992.04	7381.99	7149.2	6188.01	6018.67	5731.29	6568.16	6523.57	6016.06	6805.92	5968.81	5214.61	7822.21	7852.34	7740.28	7861.3	8907.49	6656.07	6536.48	7257.64	8190.9	7541.2	7142.84	7730.83	6970.63	8533.85	8796.61	7465.28	7828.12	7532.34	6476.05	6666.45	7440.91	7584.54	6722.75	8131.59	6557.82	6823.76	6809.66	6807.87	7497.53	6357.71	6859.02	6407.87	6005.89	6294.13	6290.09	6264.33	6643.2	7419.65	5790.52	5870.08	6787.28	6472.17	6765.58	6018.15	6971.81	5952.34	6076.35	7673.44	0.0833333	0	0	0	FALSE
4805	0.864881				0.047806	0			VPS4A	Q9UN37	VPS4A_HUMAN	VPS4A	Vacuolar protein sorting-associated protein 4A	VPS4A	Q9UN37	7	0.0104167	8990.79	8686.23	6670.9	6031.8	6520.79	1702.37	7984.87	7217.77	7523.26	9729	6011.7	5298.81	5656.55	6690.65	6663.15	6157.62	7099.09	6584.03	6949.11	7197.3	7268.46	7768.7	7208.38	5689.45	4329.42	3870.13	4289.05	4052.51	4852.75	5104.41	5524.25	5208.11	4321.4	5245.34	4180.88	4780.91	4506.28	4146.18	4542.87	5116.91	4936.14	3681.19	4215.11	4656.63	4737.65	4401.59	3650.68	4901.06	4487.62	3654.87	6355.29	4383.51	5217.95	4813.22	4283.77	5106.21	3885.22	5589.78	5042.06	3946.48	5272.73	5130.83	5162	3876.52	4809.4	4142.59	3983.24	4497.28	4180.22	4901.16	5473.39	4254.34	3791.92	3209.28	4516.95	3866.39	4487.32	3765.19	4249.02	3854.27	4243.24	4160.38	4330.11	3712.26	4278.11	4100.16	3733.1	3290.98	4187.71	3355.57	3996.45	3904.17	5263.27	3734.87	3522.97	2552.18	0.0416667	0	0	0	FALSE
4806	0.161532				1.12697	0			VPS50	Q96JG6;Q96JG6-3	VPS50_HUMAN	VPS50	Syndetin	VPS50	Q96JG6	2	0.1875	1432.84	2124.74	1496.43	1551.81	1382.69	1636.83	1579.42	1363.18	1651.24	1498.77	1932.95	1774.67	2251.11	1770.9	2508.95	1887.44	2510.67	1779.05	1818.07	1973.56	1871.84	2014.32	2185.97	2697.28	1040.19	1577.35	2180.25	1535.14	828.083	1196.85	1626.74	1863.68	768.095	1388.11	1458.54	1869.83	1245.07	708.836	2093.59	1064.91	2333.79	1437.07	823.405	1660	1781.88	1559.16	1653.64	2071.93	2160.48	2423.25	2089.24	2530.49	1974.53	2056.77	2795.35	2315.79	2078.38	2428.42	2396.65	2458.39	2198.19	2827.14	2143.43	1793.36	2162.87	2173.9	2044.32	1960.32	2824.36	2082.26	2224.92	2397.34	788.739	684.155	1649.51	1972.23	1613.18	2170.42	1581.56	1487.73	1685.78	2316.2	1661.38	2043.47	1280.7	2070.24	1722.33	1871.25	1573.06	2288.2	1944.1	2228.26	1686.38	1994.72	1964.19	1921.64	0.416667	0.25	0	0.0833333	FALSE
4807	1.3699				0.307163	0			VPS51	Q9UID3;Q9UID3-2	VPS51_HUMAN	VPS51	Vacuolar protein sorting-associated protein 51 homolog	VPS51	Q9UID3	11	0	21223.1	13310.4	14733.1	8222.52	17547.1	12202.7	14914.5	14336.4	14452.2	14694.4	10951.4	15327	16594	15656.6	15670.1	14297.8	13889.4	15125	14790.6	14225.2	15488.6	16343.6	14824.1	18759.2	9065.38	10015.2	10621.4	10508.3	12015.7	10877.4	10218.1	11165.6	10678.5	10098.3	10053.8	10999.8	10424.8	10470.6	9619.96	11325.3	11190.6	10874.2	11849.6	11147.3	10820.9	9880.63	11390.7	11034.8	10787.7	11116.8	9564.17	11181.9	9857.74	12016.5	12814.3	10453	11105	10740	12344	12088.6	10963.1	11525	10775.1	10537.4	10263	10652.1	11292.7	10701	10416.2	10583.2	11347	13272.9	11632.4	9922.41	9426.08	10284.2	10094.4	9599.15	8668.87	9352.85	10442.9	10915.9	10807.4	9592.76	11504.7	10855.3	10744.2	9056.34	10552.7	10338.2	11493.3	9144.66	10987.3	9314.11	10531.2	11268.3	0	0	0	0	FALSE
4808	-5.59264				2.18966	0			VPS52	Q8N1B4;Q8N1B4-2	VPS52_HUMAN	VPS52	Vacuolar protein sorting-associated protein 52 homolog	VPS52	Q8N1B4	7	0.0729167	26728.6	23588	21032.7	1790.2	15362.9	26037.2	47269.2	24617.3	30401.4	27588.1	26926	38075	30402.3	35095.4	25368.1	30098.2	25956.4	28703	26736	24093.3	27898.5	31470.8	21699	36814.4	27508.8	26363.8	19083.1	28634.1	28177.8	19810.7	23153.3	22212.2	1110.51	22801.6	27699.2	1108.4	36285.1	1001.48	19910	18748.2	829.811	22234.4	897.528	16473.2	888.151	20875.8	24672.3	26846.5	32579.2	30471.3	26087.4	30528.7	27073.2	34462	32859.3	31296	34354.1	37409.6	34978.7	38718.2	30773.6	33882.5	30173.8	29014.5	29426	29284.6	33035.8	31522.7	31510.4	32149.3	33588	30161.9	36302.8	37513.2	29314	28055.7	26525.9	32821.9	29048.7	29802.5	29902.8	31185.7	30759.5	27668.4	33675.4	28966.8	32446.1	27437.7	20744.8	25224.8	26780.4	31987.5	28427.2	30432.7	26775.7	30477.1	0.0416667	0.25	0	0	FALSE
4809	1.50043				0.00149236	0			VPS53	Q5VIR6;Q5VIR6-1;Q5VIR6-2;Q5VIR6-3	VPS53_HUMAN	VPS53	Vacuolar protein sorting-associated protein 53 homolog	VPS53	Q5VIR6	5	0.135417	1487.53	4303.29	3436.07	1794.12	1493.14	4347.09	2585.82	6562.67	3279.51	3264.57	2994.7	3386.3	2660.58	2779.33	3295.75	2985.51	2701.65	2100.2	2699.34	1996.72	2623.34	1950.63	1723.95	2580.17	2241.35	1915.65	2672.73	1649.03	703.654	2119.58	1813.98	1517.21	1869.15	1923.84	2389.79	1732.66	2139.95	1833.86	1656.1	2230.02	1155.05	2044.25	1909.42	2617.94	2228.94	2234.7	986.727	1855.64	980.073	2384.62	2309.55	2891.5	1969.02	2362.62	2191.88	2723.13	1828.45	4723.59	2546.06	2390.9	2029.52	2719.35	2862.39	2221.45	2388.91	2505.54	749.258	2655.69	2855.69	2040.64	3023	2702.4	813.42	2520.79	660.815	2707.48	1959.57	2459.72	2334.61	2754.56	752.897	2163.82	2543.03	871.088	2617.01	2230.68	2717.75	1584.89	2132.36	807.746	2063.91	1411.67	2203.26	2465.45	926.703	2073.68	0.125	0.0833333	0.0833333	0.25	FALSE
4810	-6.15398				0.481587	0			VPS8	Q8N3P4;Q8N3P4-2;Q8N3P4-3	VPS8_HUMAN	VPS8	Vacuolar protein sorting-associated protein 8 homolog	VPS8	Q8N3P4	8	0.0520833	2862.93	1638.17	3309.73	1422.01	1487.32	3643.55	1430.9	3831.4	3339.59	1416.47	3513.07	5264.55	3923.24	3618.95	3684.17	3117.18	3585.59	2981.81	3727.52	2800.42	3998.4	2477.6	2647.01	4170.82	3053.19	3110.8	2413.14	2165.3	1874.38	2597.6	2234.5	2408.5	2317.37	2533.07	2756.94	2898.95	2578.03	2264.73	2189.21	2179.13	2344.03	2119.1	2694.85	2403.94	2208.76	2099.71	2504.92	3269.75	3199.13	3385.51	3419.06	3930.78	3052.35	3837.42	3198.7	3173.42	3324.39	3436.11	3335.15	3239.87	3564.69	3085.36	3158.4	3488.66	3222.78	3454.84	3860.83	3856.79	3259.58	2952	3237.93	3483.77	3692.55	2884.61	1806.01	2990.92	2651.51	3459.53	3165.22	2680.35	2759.76	2918.24	2570.07	4619.32	4917.65	2600.05	2775.93	2816.4	2768.57	3014.92	3229.77	3682.75	2615.25	3236.89	2815.62	2920.28	0.208333	0	0	0	FALSE
4811	1.50091				0.22275	0			VRK1	Q99986	VRK1_HUMAN	VRK1	Serine/threonine-protein kinase VRK1	VRK1	Q99986	7	0.0104167	6665.19	6988.11	7141.16	7395.81	5373.13	7453.49	8139.19	7069.96	7826.95	6793.69	7916.87	7736.53	5945.49	6045.78	7284.75	6183.24	7116.06	5574.86	6712.21	7184.52	6590.38	6980.49	5856.64	6552.78	1082.86	4084.04	4420.15	5101.62	5212.42	4095.82	5275.08	4329.93	4852.81	5950.57	6141.27	5500.5	5046.63	5934.3	6554.56	3370.37	6389.66	6188.5	5654.55	4540.95	4788.86	5952.59	6238.47	5237.77	5057.5	6796.21	6664.11	6150.62	5757.76	5843.84	6196.09	6292.34	5682.49	4891.83	4795.43	5919.19	5894.72	5008.19	7212.51	6379.23	5977.33	6716.41	5927.18	6140.05	7068.6	6744.1	6091.47	6238.27	5806.54	4592.31	5888.75	5287.01	5985.26	4978.49	5129.81	6839.04	5811.83	5568.86	5186.94	5658.76	4332.31	5321.5	5774.23	5589.13	5463.1	5762.91	4646.67	5498.27	4970.04	5360.07	5510.62	4251.47	0	0.0416667	0	0	FALSE
4812	1.14222				1.55155	0			VRK2	Q86Y07;Q86Y07-2;Q86Y07-5	VRK2_HUMAN	VRK2	Serine/threonine-protein kinase VRK2	VRK2	Q86Y07	3	0.03125	3647.89	1839.29	4252.15	1195.8	3600.67	4839.66	1875.31	5775.21	5541.53	4449.57	4426.19	5144.26	6605.16	5358.95	5153.05	5555.23	4354.64	5012.02	5566.05	5223.28	4967.63	5767.14	3727.63	4973.32	2902.05	2286.66	1447.16	2016.43	2524.05	2201.48	2885.41	2301.66	2819.71	2683.88	2208.36	2151.68	2919.59	2448.44	2384.38	2716.74	2173.53	2204.53	2493.39	2058.14	2554.63	3154.66	2306.88	2831.16	3141.95	3303.9	2324.9	2987.9	3507.11	3395.55	2187.1	2953.9	2885.55	3781.33	2680.88	3931.92	2584.9	1996.04	2713.78	2642.25	2815.45	2656.65	2380.39	2266.03	2115.14	2523.13	2269.27	1848.88	1608.54	2403.18	2872.02	2299.94	2429.74	2433.54	2738.58	3104.22	2003.32	3102.27	2754.56	2372.01	3112.2	2964.07	2549.15	2681.55	2796.86	2186.33	2863.36	2979.15	2561.47	2309.21	2026.06	2700.58	0.125	0	0	0	FALSE
4813	2.29952				0.0492346	0			VRK3	Q8IV63;Q8IV63-2;Q8IV63-3	VRK3_HUMAN	VRK3	Inactive serine/threonine-protein kinase VRK3	VRK3	Q8IV63	3	0	6081.15	4083.75	5289.04	3903.88	5428.3	5000.83	5351.3	6103	4628.5	5479.47	4581.49	7665.71	5263.46	4704.12	5166.76	4665.26	4934.53	5441.09	5176.94	4642.65	4892.95	5473.93	3984.3	5572.61	2171.1	3475.75	2895.43	3387.66	2923.63	2858.42	2763.03	3531.27	2822.18	2924.45	3338.21	4533.79	3975.15	2989.19	3481.55	3061.62	2642.51	3064.78	2645.77	2613.73	3697.71	3222.62	3221.36	4035.13	4032.15	3716.05	3276.29	3360.26	3289.75	3294.96	2738.16	3684.48	3111.07	3338.59	2982.05	3957.09	2531.98	3667.05	3212.74	3130.69	3219.92	3407.87	2966.89	3708.02	3042.76	2829.42	3272.11	3581.98	2918.56	3462.25	2637.7	3056.62	3035.35	2500.13	2373.41	3186.81	2365.36	2845.77	2620.06	2732.85	2710.13	3371.15	3015.11	2891.73	2921.37	3193.86	3172.03	2852.09	2646.88	3203.64	2173.8	2844.7	0	0	0	0	FALSE
4814	-4.90747				1.0635	0			VSIG8	P0DPA2	VSIG8_HUMAN	VSIG8	V-set and immunoglobulin domain-containing protein 8	VSIG8	P0DPA2	1	0.927083	2103.95	1428.29	1562.14	1131.1	1541.5	1329.63	1612.17	840.393	971.415	1389.35	1355.24	1742.35	1113.59	1060.03	885.554	912.056	1138.14	756.986	977.786	2277.29	1199.15	1066.09	993.294	1038.39	1353.93	982.6	931.283	848.248	943.02	847.979	715.621	1023.16	995.377	4256.54	766.677	1149.11	925.635	987.37	780.199	4490.35	842.975	4891.6	918.89	825.286	1042.6	865.541	853.466	1306.18	1004.69	1001.08	1193.79	932.236	1198.25	1002.71	848.181	1143.76	918.717	767.734	1050.35	964.284	1131.07	870.284	7154.76	1010.02	1180.74	938.248	929.543	1119.39	1101.37	1145.49	1011.34	1292.71	706.939	857.274	715.738	885.099	1070.15	774.633	656.906	579.454	561.724	7489.11	802.04	804.082	855.249	650.69	676.468	975.006	843.32	754.562	777.965	602.039	781.079	833.936	945.438	32721.4	0.958333	0.875	0.958333	0.916667	FALSE
4815	-0.556674				1.54747	0			VTA1	Q9NP79;Q9NP79-2	VTA1_HUMAN	VTA1	Vacuolar protein sorting-associated protein VTA1 homolog	VTA1	Q9NP79	3	0.0625	6922.96	9644.72	6914.62	4855.88	1082.45	5270.8	6570.02	6124.31	6532.38	6820.13	7943.06	5704.84	6555.94	7377.39	7122.73	7884.67	7985.04	6249.85	8249.73	7442.06	6903	7417.46	8322.19	6617.42	4419.01	4950.61	4930.1	5332.73	5176.66	4476.06	4951.94	4406.71	4855.5	5189.96	4408.58	4661.93	5002.4	5399.05	4742.18	5621.09	4627.29	5217.89	4641.81	5063.51	4186.49	5010.74	4546.59	1179.18	1019.5	4153.78	6178.24	5298.78	7147.25	5189.03	6221.62	6390.69	5117.61	5003.02	6157.05	4722.08	5518.1	5249.69	6337.95	5462.57	5501.39	5447.98	5134.05	4669.82	4490.37	4706.98	4230.99	5187.13	3378.61	3646.75	5810.68	5279.39	5691.27	4148.4	4406.22	3158.39	4175.72	3443.63	4495.97	3421.73	3352.33	4381.38	1206.84	4654.8	3391.73	3850.81	4599.24	685.614	4295.98	3201.09	4336.98	972.356	0.0416667	0.0416667	0.0416667	0.125	FALSE
4816	-0.492561				0.996734	0			VTN	P04004	VTNC_HUMAN	VTN	Vitronectin	VTN	P04004	2	0.0520833	1727.58	1464.37	8777.06	1444.82	6124.43	12691.1	1663.68	26544.3	21436.7	1236.8	13199.2	17566.3	30881.6	27751.9	30819.3	31504.3	30537	32751	33311	31777.8	32016.2	27914.5	36784.8	37302.4	11430.5	15216.7	14331.3	14629.1	16126.7	15742.8	13846.5	15406.7	12499.4	16761.3	14456.6	17062.6	15228.9	17712.5	14724.8	16153.7	15505.9	18432.8	13925.5	13811.9	15950.6	16866.4	15021.4	15704.8	18452.3	20253.6	20635.5	21667	18083.4	18942.7	20513.8	21300.2	22239.4	22966.2	25615.7	20277	19743.1	21223	22732.8	21958.8	23279.3	22663.2	18964.7	21934.7	19776.5	24308.9	21035.7	16816.7	13372.9	17884.6	20015.8	20348.1	20755.5	19106.3	19446.7	21921.1	20594.6	20088.6	18227.5	15687.4	14357.3	18717.1	16119	17883	21229.1	15322.3	17492.8	14339.1	19216.9	17692.3	19657	13127.5	0.208333	0	0	0	FALSE
4817	-5.3659				0.223289	0			VWA5A	O00534;O00534-2;O00534-3;O00534-4	VMA5A_HUMAN	VWA5A	von Willebrand factor A domain-containing protein 5A	VWA5A	O00534	1	0.71875	1709.38	1762.9	1354.63	1915.77	1612.19	1291.31	1198.57	1491.72	1128.64	1625.12	1180.93	1381.93	1290.82	979.033	901.284	1235	776.781	1353.88	1047.6	1083.65	809.24	1256.43	1078.73	1258.39	1090.53	936.887	982.443	642.518	819.764	841.606	804.33	948.747	1251.5	1357.15	858.702	1024.15	629.805	831.837	902.715	537.046	710.732	1108.65	1037.5	790.195	924.708	638.319	746.782	851.574	949.64	1010	1318.1	1052.87	1403.38	1192.36	883.455	1092.47	969.663	921.521	977.718	1041.04	1069.64	853.565	1063.89	1043.77	1111.31	979.503	1056.48	1195.06	1067.37	756.82	1118.1	689.797	901.34	748.859	1336.56	930.446	654.78	795.018	743.858	813.767	961.574	843.098	851.473	510.08	1165.05	1176.05	801.523	757.788	739.191	784.006	877.724	966.944	619.925	788.133	919.3	853.68	0.791667	0.791667	0.666667	0.625	FALSE
4818	-9.74157				0.191298	0			VWA8	A3KMH1;A3KMH1-2;A3KMH1-3	VWA8_HUMAN	VWA8	von Willebrand factor A domain-containing protein 8	VWA8	A3KMH1	5	0.166667	2298.43	1915.52	2892.38	1688.35	1673.82	2245.46	2593.81	1704.32	1273.67	1578.08	1315.23	983.247	1732.5	2319.92	1092.89	1290.48	1033.01	1772.73	926.875	1269.46	1840.33	1595.57	1595.21	2400.34	1569.12	835.07	1385.82	1629.27	1908.47	880.356	1012.22	2095.75	926.363	1140.78	1096.62	2238.57	929.269	811.69	735.489	1482.47	1199.24	910.943	1083.44	1447.91	1040.2	831.719	1032.37	1368.8	1815.45	1678.9	1903.11	1817.16	2337.48	1952.26	2014.08	2088.04	2302.46	1941.23	2145.15	2010.87	1871.71	1861.56	1750.15	1818.25	2217.79	2067.09	2341.85	2342.17	1723.55	2155.2	1827.08	2547.21	1698.04	1742.15	1574.11	1242.64	1847.38	2264.13	2072.09	1435.86	1775.45	1660.85	1654.31	2075.89	1799.33	1856.08	1940.91	1560.17	1556.36	1863.41	1999.38	1474.52	1929.87	1585.59	1588.3	2014.08	0.375	0.291667	0	0	FALSE
4819	-5.1967				0.297493	0			VWDE	Q8N2E2;Q8N2E2-3	VWDE_HUMAN	VWDE	von Willebrand factor D and EGF domain-containing protein	VWDE	Q8N2E2	3	0.03125	3201.67	2823.77	2587.47	3376.34	3115.33	2190.17	2684.87	2352.26	2830.3	2903.73	1893.02	3009.92	2641.81	2296.14	2179.69	2365.14	2297.81	2316.54	2061.5	1998.9	2528.18	2208.31	1441.7	2538.96	2466.37	1919.08	1351.75	2082.56	1782.64	1388.19	1615.74	1302.28	1627.62	1748.68	1923.59	968.998	1582.8	821.196	1447.28	1397.68	2247.19	1633.53	1426.42	1461.73	1757.34	633.573	1409.72	1364.81	1535.68	672.997	2112.07	2216.49	1700.01	2386.58	1947.45	1883.73	1964.38	3317.31	2194.49	1958.85	2261.79	2185.06	2171.53	2213.88	1869.62	1561.35	2025.96	2047.94	1603.51	1936.43	1743.84	1976.76	2047.61	1573.05	1123.28	1559.26	1230.55	1625.02	1147.76	1513.18	1393.17	1160.46	1396.11	1568.98	2090.18	2199.25	1630.2	1584.13	1548.43	1328.64	1238.76	1385.97	1003.62	1272.12	1821.92	863.827	0	0.0833333	0	0.0416667	FALSE
4820	1.88597				0.0810308	0			WAC	Q9BTA9;Q9BTA9-2;Q9BTA9-5	WAC_HUMAN	WAC	WW domain-containing adapter protein with coiled-coil	WAC	Q9BTA9	1	0.572917	5028.94	5744.93	3041.73	6069.54	3906.45	5243.78	2993.31	5339.63	3537.56	5461.89	5062.24	4714.71	5329.58	5791.54	3997.11	4798.16	4529.43	5419.13	5212.44	4951.99	4104.31	4660.34	3425.63	5278.57	1081.61	2479.78	791.452	1756.63	2072.29	2645.53	2291.56	2017.87	2945.38	2789.11	2048.98	1982.74	814.781	3266.62	933.148	1081.2	693.369	758.345	2802.78	2340.01	3131.88	2473.54	2542.13	1328.05	1226.74	806.056	1262.32	2424.83	1203.71	1039.38	947.616	1253.56	996.811	903.441	1231.09	1315.88	1095.6	909.556	1161.05	1183.98	856.632	916.478	813.402	1310.61	1167.36	1195.5	1003.63	807.789	636.246	864.413	695.984	788.439	853.914	791.938	823.034	782.246	656.003	745.061	764.864	729.018	848.996	751.179	956.774	775.557	806.351	842.347	871.145	667.634	656.306	800.136	1113.97	977.457	0	0.333333	0.958333	1	FALSE
4821	1.39522				0.0134106	0			WAPL	Q7Z5K2;Q7Z5K2-2;Q7Z5K2-3	WAPL_HUMAN	WAPL	Wings apart-like protein homolog	WAPL	Q7Z5K2	14	0	7146.23	6266.15	7377.92	16415.8	10253.5	9443.57	6907.93	8131.37	7455.37	8465.98	7532.97	8687.41	10210.6	7652.36	7363.4	8534.2	6581.03	7751.42	9033.32	7551.35	7524.73	6775.8	5609.97	9609.13	5784.21	4303.17	4758.73	4635.93	5892.9	5627.02	5670.26	5148.74	5870.64	4622.62	7133.78	5591.63	5009.94	4598.01	4893.37	5611.59	6039.43	5079.85	5934.41	5164.09	5818.61	4604.57	4791.02	5566.58	7634.78	6074.83	5434.56	6781.12	5360.12	7364.95	7623.27	6342.02	6412.58	7735.83	7116.51	6866.51	6168.66	5769.32	4855.39	6377.68	5881.38	6709.06	6925.24	5867.99	6506.54	6085.91	7160.93	6312.5	6483.62	4434.92	4949.1	5483.79	3592.26	5869.94	4554.94	5191.81	5144.94	4777.19	5686.55	6368.52	5918.12	5499.05	5685.54	5006.71	5736.35	5430.86	4843.7	5649.05	6149.91	5763.06	6069.92	7243.68	0	0	0	0	FALSE
4822	1.75992				0.0151719	0			WARS1	P23381;P23381-2	SYWC_HUMAN	WARS1	Tryptophan--tRNA ligase, cytoplasmic	WARS1	P23381	2	0	31965	26764	35724.9	42499.8	24522.7	35640.7	28342.7	39044.6	38245.3	28793.5	49140.6	32421.6	37277.8	40814.3	40883.8	40296.2	42996.5	42761.9	43597.2	46000.6	43189.9	45179	49710.6	41461.9	29634.9	32824.1	36535.9	36896.5	34197.2	35993.4	32218.7	37048.3	34648.9	35571.5	35555	36634.8	34127.6	37233.6	35894.4	32280.2	35970.3	34783.8	31864.1	36148.5	34480.8	41113.2	41414.7	32392.2	34701.5	37579.3	36186.2	35704.6	35533.7	30048.2	33085	37149	34941.1	30794.2	35654.8	33652.6	35870.4	32305.6	41090.2	33540.3	37887.7	38056.8	35013.2	34656.4	35958.2	34074.8	34865.7	37484.3	29360.5	31237.7	36081.3	34296.7	37522.8	31115.5	35715.6	34414.1	35822.6	35193.2	33678.2	33026.2	31211.4	32988.2	31190.7	32049.5	31706.9	34847.9	31969.8	34279.7	33080.5	29275.6	27915.1	29710.3	0	0	0	0	FALSE
4823	-8.76134				0.616598	0			WASF2	Q9Y6W5;Q9Y6W5-2	WASF2_HUMAN	WASF2	Actin-binding protein WASF2	WASF2	Q9Y6W5	1	0.333333	1996.72	3351.29	5385.06	2392.67	5091.76	4231.63	1105.57	3871.14	3185.85	3898.93	2106.2	1492.58	5142.19	3061.99	3692.33	3257.17	3793.93	3522.79	3637.91	3567.89	3492.31	3639.72	5210.59	3317.55	1208.17	2149.67	2553.5	3479.45	2356.11	1762.87	1355.97	3599.76	1240.07	2214.1	818.989	2576.72	1842.38	2760.45	2902.97	2624.71	2120.29	2742.97	2080.15	1932.43	1670.51	2146.08	1528.26	740.046	2896.12	1030.76	2438.74	1761.83	2965.98	1966.61	2527.36	2294.15	2121.7	818.173	2267.57	1351.26	971.377	933.776	1318.62	2905.81	999.25	1128.94	2495.91	1060.93	2369.79	999.231	999.308	1044.36	934.473	931.413	2695.42	2011.69	1388.86	786.706	743.022	1984.98	876.726	696.584	640.563	723.333	938.11	732.257	908.739	1887.77	1091.42	1427.39	1244.14	791.621	1724.92	876.465	980.752	1128.7	0.125	0.125	0.458333	0.625	FALSE
4824	1.45586				0.0910278	0			WASH6P	Q9NQA3	WASH6_HUMAN	WASH6P	WAS protein family homolog 6	WASH6P	Q9NQA3	2	0.354167	5095.63	1631.74	3983.19	2201.46	1810.35	6343.69	1264.73	4523.87	3504.14	4363.38	3355.79	4030.55	6131.1	4286.95	3921.07	4434.6	3680.42	3421.25	4310.86	4533.01	4219.79	3680.5	4084.13	4280.09	828.753	803.987	768.088	1813.46	1837.65	3158.6	2268.45	2877.21	1070.17	958.094	2647.3	895.338	2005.99	826.765	918.473	798.042	800.948	799.9	1075.95	2475.53	1797.06	922.235	1843.52	2280.07	1209.9	913.469	2464.02	2532.92	3053.36	1064.4	2989.57	2148.47	2971.76	824.11	1660.42	2507.31	2482.28	2244.5	916.264	3164.39	2299.42	2703.63	1041.31	2744.9	2277.85	1169.84	1056.8	2049.66	825.238	2612.09	1879.97	2357.33	2219.49	2529.37	1469.41	2215.58	1740.93	1744.35	844.296	898.343	914.673	850.649	931.885	768.08	643.603	1919.12	1758.18	2657.71	2236.3	2925.92	893.993	871.848	0.166667	0.541667	0.291667	0.416667	FALSE
4825	0.51645		0.14943		2.89286	1			WASHC4	Q2M389;Q2M389-2	WASC4_HUMAN	WASHC4	WASH complex subunit 4	WASHC4	Q2M389	5	0.0520833	7500.19	6083.99	1277.85	9240.35	1639.96	4398.3	5598.73	3273.96	4517.52	3611.64	4480.69	5952.31	4919	4503.31	5106.48	5368.12	5568.82	4907.03	4786.41	5417.84	4405.62	3521.05	5088.15	6426.85	4255.64	3801.32	4258.05	4897.87	5547.79	5377.44	4129.26	4098.09	3907.68	4098.05	4556.03	4624.16	3692.38	5067.82	4309.65	6812.71	3737.33	5524.79	5433.53	4743.23	3615.27	3581.3	4762.25	6882.31	5417.7	5396.64	3213.95	4711.11	4276.23	4238.1	4878.1	3947.17	3541.79	4540	4284.92	4190.24	4713.63	5384.65	4947.59	5267.6	4219.72	3541.57	7790.52	4726.81	4647.73	4847.2	4739.47	4984.59	4196.34	4962.28	4044.92	4679.75	3704.92	4699.26	4513	3809.23	3919.2	3666.76	644.489	4499.1	3869.66	4562.6	3486.69	894.087	4701.32	5716.96	4088.47	3885.71	2643.34	833.37	3562.42	5363.53	0.0833333	0	0	0.125	FALSE
4826	1.0326				1.14557	0			WASHC5	Q12768	WASC5_HUMAN	WASHC5	WASH complex subunit 5	WASHC5	Q12768	7	0.0104167	3417.89	3184.86	5087.3	1561.54	3349.67	5686.83	4002.66	5544.73	7031.36	5301.71	5699.3	6764.18	7688.64	6875.8	6969.65	6713.86	6366.44	6046.9	6488.06	6057.52	6290.5	6315.5	5903.52	7871.37	3896.84	5250.76	4807.8	3393.87	4412.77	4660.65	4744.86	5366.39	4128.04	4381.15	4975.86	4258.1	4928.46	3960.95	3953.92	5148.38	4630.12	4592.65	3727.33	4888.7	3956.23	4875.6	5470.6	4992.08	5540.59	4703.6	5122.57	4416.21	4886.92	4256.55	4490.19	5675.63	6189.61	6045.11	4595.48	6381.32	5638.73	5334.75	5484.45	6373.46	5353.83	6166.82	5316.97	4486.89	5676.09	5356.82	5827.61	5934.42	3627.38	3651.73	5139.45	5898.74	5226.91	4598.16	3870.31	4199.57	4769.83	4731.2	4372.39	4892.59	4521.8	6439.47	4587.92	5403.98	5431.32	4743.96	5108.91	5559.88	4691.08	3964.79	3699.27	3748.07	0.0416667	0	0	0	FALSE
4827	-8.46106				0.208181	0			WBP11	Q9Y2W2	WBP11_HUMAN	WBP11	WW domain-binding protein 11	WBP11	Q9Y2W2	3	0.145833	6434.7	1436.78	5086.1	6075.22	5773.92	6157.92	3687.56	5573.17	7570.72	5253.38	6598.18	6211.83	5606.08	5409.16	5302.14	5021.55	4177.54	6135.9	5416	5975.84	5249.56	5210.51	6554.3	5595.04	1144.95	1239.79	3063.06	771.101	970.581	3141.3	3692.11	798.327	4103.02	1149.75	2585.46	3761.1	3028.4	2977.94	3952.13	1767.26	2796.6	3767.78	846.713	788.726	3584.17	2270.98	7053.06	3722.31	4756.21	2751.97	2813.28	2903.88	3034.22	2840.45	3478.18	3103.87	2602.28	3050.4	3843.16	3395.23	2484.16	3667.92	2937.77	3129.44	1123.15	3038.03	1045.48	3258.59	2906.29	3051.43	2809.18	2221.71	2365.67	2765.25	2728.83	2427.96	2928.96	2496.44	3266.41	2948.36	2667.6	3607.8	3135.08	1913.02	803.862	2627.77	2721.41	821.81	2065.8	2890.83	725.123	2958.61	1867.08	3034.94	2401.07	2497.65	0.0416667	0.333333	0.0833333	0.125	FALSE
4828	-4.4128				0.0508202	0			WDCP	Q9H6R7;Q9H6R7-2	WDCP_HUMAN	WDCP	WD repeat and coiled-coil-containing protein	WDCP	Q9H6R7	3	0.5625	1574.47	4632.89	4349.65	2561.97	4242.98	3982.21	1589.64	3162.35	987.269	3857.07	3493.82	1482.41	4501.82	3008.27	1093.36	1237.12	1136.81	1104.55	954.568	3122.65	1076.01	1097.6	1404.23	1244.8	846.498	2469.92	2507.93	2629.24	917.18	698.695	2421.99	790.855	2639.03	930.953	1141.69	2541.88	887.385	843.847	1942.21	1016.86	2497.28	912.543	928.416	2389.26	2533.47	952.712	2253.52	976.573	1121.33	1197.68	3238.78	2526.6	2933.15	884.379	2832.18	935.265	1099.99	948.4	2419.79	1052.73	1049.42	1097.65	1445.32	1215.42	2887.26	2444.96	1082.05	2965.34	1058.86	1042.38	952.82	3130.41	2604.15	2465.78	823.064	2564.61	745.208	944.601	748.239	2657.7	689.32	2321.78	1977.2	2003.65	959.788	756.423	1124.25	2561.11	578.441	712.707	1896.47	2742.6	2396.77	776.569	2217.66	944.061	0.583333	0.541667	0.625	0.5	FALSE
4829	-9.99256				0.0701894	0			WDFY1	Q8IWB7	WDFY1_HUMAN	WDFY1	WD repeat and FYVE domain-containing protein 1	WDFY1	Q8IWB7	5	0.0208333	3640.65	3201.52	3943.1	7171.36	4961.56	4264.16	4289.75	3716.87	3462.48	4755.58	3959.62	5473.59	3767.39	4304.38	4409.88	4111.95	4273.91	3320.7	4103.08	3243.38	3787.8	3806.46	4258.42	3869.01	2777.1	2414.74	2714.78	2703.13	3012.15	2419.7	3042.29	2940.3	3004.91	2876.47	3163.05	3180.11	2551.39	3222.59	3100.7	1711.56	2280.63	2420.72	2417.92	2909.51	2656.59	1953.18	2773.68	2437.46	3060.36	3736.37	2637.53	2675.94	2880.83	2746.01	2461.26	2512.26	2843.2	2742.3	2180.5	958.399	2806.67	2590.16	2538.08	2623.35	3008.75	2573.01	2239.95	2639.99	2898.3	2964.6	1866.51	3929.69	2235.11	2191.6	2293.55	2192.43	2655.85	3267.01	3013.63	3100.05	2310.64	2203.59	2482.93	2549.76	658.169	2904.38	1971.56	2287.42	2178.18	2602.95	2438.51	2024.84	2490.1	2305.45	3157.25	2051.42	0	0	0.0416667	0.0416667	FALSE
4830	1.6507				0.5807	0			WDHD1	O75717;O75717-2	WDHD1_HUMAN	WDHD1	WD repeat and HMG-box DNA-binding protein 1	WDHD1	O75717	15	0	22481.5	20673.4	20595.6	23786.3	20942.1	21254.1	20282.7	18941.1	18112	18570.6	18905.7	25504.1	21784.7	18501.4	18778.3	18503.6	17880.4	19190.3	20836.8	18216.9	20131.3	18854.2	15162.8	20791.8	20964.6	16459.9	16025.4	18001.5	18040.3	17684	16157.4	15041.3	16832.1	16730.9	17827.1	18315.9	17150	14077.9	15899.8	16624.2	14906.7	17624.5	17923.3	19028.1	17019.1	13782.3	17498.5	17827.2	22939.9	21362.4	16522.6	21984.4	19869.9	21216.8	21881.3	20608.8	20485	23616.9	20494.6	23248.3	20622.1	21380.7	19269.9	20943.9	18743.8	21108.7	20081.7	19867.7	20839.6	21278.1	20237	22897.2	19790.1	20311.2	15761.3	21043	17215.7	21186.9	17304.4	18406.7	17912.8	18996.8	21479	22151	20972.3	18814.5	20245.3	18862.4	21638.8	20879.4	20178.9	18195	20122.1	22497.4	20319.1	20767.8	0	0	0	0	FALSE
4831	-1.52821				0.437956	0			WDPCP	O95876;O95876-3	FRITZ_HUMAN	WDPCP	WD repeat-containing and planar cell polarity effector protein fritz homolog	WDPCP	O95876	1	0.25	1552.07	24381.6	1154.1	26682.3	25563.3	27437.6	24150.1	1289.39	26148	23243.9	32822.7	30667.7	26441.2	23891.9	890.339	23906.9	27246.3	25343.6	26160.9	996.298	26706.6	23871.3	25768.5	26274.1	17902.2	19957.9	17731	831.154	16761.3	19588	20156.6	13282.6	17311.4	20198.2	953.838	17610.5	21930.5	24579.5	20268	19302.1	991.881	20772.3	19046.7	18054	19665.2	19893.8	20620.5	21204.6	906.346	8242.65	5785.73	1036.29	1142.38	1442.86	959.923	7601.74	920.105	4905.26	1021.4	3814.69	5081.27	6313.12	7159.78	1168.41	7926.78	9705.74	11403.9	8674.99	967.053	9474.68	11982.5	1161.38	5567.45	7509.55	9918.47	771.213	8834.34	7270.43	9188.88	11412.1	10900.7	9022.84	5880.11	6983.65	754.221	9392.92	761.206	816.176	12708	861.865	12234.3	771.228	7995.27	8016.16	5013.75	6621.81	0.208333	0.125	0.416667	0.25	FALSE
4832	1.74567				0.0661464	0			WDR1	O75083	WDR1_HUMAN	WDR1	WD repeat-containing protein 1	WDR1	O75083	8	0	32482.6	31929	32987.1	30794.1	29671.6	31613.4	31703.3	31040.1	34681.4	36806.1	42481.2	27262.4	26613.1	33271.5	33485.3	31493.6	33011.7	29970.8	31652.8	30992.4	31776.1	35085.3	42040	34837.9	25199.4	33545.4	33422	32894.9	32276.6	30558.9	29093.7	30293.5	31341.2	33998.3	29167.3	30856.1	34223.7	37176.6	34968.9	31843.4	33331.8	31119.7	31318	30304.2	33203.5	36689.1	36723	28100.1	37736.1	39344	36687.7	37835.3	39763.7	36183	34522.4	37041	35544.3	32573.8	35551.4	40501.1	40111.9	41845.1	44564.3	37477.9	39297.8	40729.3	35210.2	37273.1	40586.5	38142	40637.5	42745.4	34616.3	38265.2	38917.7	35274.2	39361	34721.2	37346.4	36353.8	38522.6	41701.5	34538.3	39482	38806.6	42211.6	39113	37440.5	37358.3	38683	38062.2	38375.1	38768.8	35297.4	35066.9	38268.5	0	0	0	0	FALSE
4833	1.66103				0.334141	0			WDR11	Q9BZH6	WDR11_HUMAN	WDR11	WD repeat-containing protein 11	WDR11	Q9BZH6	8	0.0208333	5639.97	1832.02	4164.66	6577.57	1400.62	5599.05	5345.76	4640.97	4809.03	5334.56	5039.11	4843.07	6621.06	4853.23	5648.48	4522.06	3900.19	4973.33	4783.88	4433.35	4686.78	4093.51	4178.85	6041.11	4265.67	4341.17	3959.26	4133.85	4104.07	4378.53	4122.78	3693.4	3690.97	4143.1	3980.65	4263.21	4409.75	3933.78	2926.19	4034.02	3972.3	3809.68	3824	3289.35	4067.63	3008.35	3955.79	4617.99	5315.92	5319.01	4627.81	5171.72	4677.92	4653.81	5453.15	4773.13	5494.85	5511.83	4429.65	6088.22	5319.01	5812.67	4940.1	5394.25	5435.23	5708.94	4657.75	5711.35	5077.31	4552.3	5130.88	5316.53	4692.29	4713.08	4214.14	4832.96	4227.62	5069.12	5119.64	4424.37	4335.29	4713.79	4920.27	5681.82	5555.01	4948.49	5572.5	4308.56	4253.35	4935.82	4759.22	4917.08	4536.69	4362.59	5427.13	4664.66	0.0833333	0	0	0	FALSE
4834	1.74998				0.0423795	0			WDR12	Q9GZL7	WDR12_HUMAN	WDR12	Ribosome biogenesis protein WDR12	WDR12	Q9GZL7	8	0	8135.11	7078.77	7877.78	5520.94	7084.4	7250.3	6685.24	7528.96	7624.81	7731.81	9652.76	7830.29	6943.98	8288.35	6704.91	7064.8	6976.8	6633.1	6756.81	6911.34	7287.79	8109.04	7870.44	6601.27	6967.44	6641.21	7016.25	6785	6771.46	6433.37	6340.03	7785.2	6850.22	6477.42	5976.6	5494.79	6581.32	7592.75	7179.93	7070.55	6943.35	7089.51	6924.33	7762	7085.49	6854.19	7308.1	5640.59	9087.97	8246.81	8581.64	8602.76	8555.31	8007.71	8048.6	8423.37	7658.17	7827.65	8478.98	9544.69	8884.77	8988.02	9154.73	8252.2	8857.16	8078.5	8467.3	8344.49	9052.22	7678.79	8459.57	8159.02	7829.11	7804.03	7314.6	7591.06	8315.31	7254.99	7536.62	8809.34	8149.46	8117.38	7540.45	8157.81	6346.92	7895.3	7639.23	8218.11	8444.81	8412.38	8530.72	8204.44	8012.74	7966	6958.96	8411.14	0	0	0	0	FALSE
4835	-6.13814				2.5256	0			WDR13	Q9H1Z4;Q9H1Z4-2	WDR13_HUMAN	WDR13	WD repeat-containing protein 13	WDR13	Q9H1Z4	2	0.885417	1473.25	2642.64	1301.95	2085.26	958.947	928.005	1061.51	1095.16	1670.42	1827.36	1212.59	1301.58	894.137	756.286	615.591	649.866	836.262	1024.86	1107.04	1159.11	859.874	1310.69	1054.68	1004.46	1163.79	1350.76	879.48	848.06	733.541	833.555	751.335	764.157	831.528	1002.14	918.67	1101.52	810.09	1077.01	859.682	936.846	712.695	846.075	1066.06	886.084	967.69	879.399	967.365	898.316	985.266	875.166	1295.02	1123.64	1196.82	1039.96	900.264	814.912	1051.02	865.709	983.084	936.548	997.861	1091.37	1049.36	1058.7	1076.73	1193.47	900.11	982.139	1139.47	1112.48	861.679	1066.51	718.426	753.044	737.608	824.938	807.325	862.467	895.876	842.953	611.441	1083.46	649.6	781.348	747.955	977.531	1118.89	783.117	823.939	982.29	847.749	945.092	636.184	863.652	849.584	814.545	0.625	1	1	0.916667	FALSE
4836	1.7896				0.471477	0			WDR18	Q9BV38	WDR18_HUMAN	WDR18	WD repeat-containing protein 18	WDR18	Q9BV38	9	0	19969	22032.3	24075.8	13418.4	22255.8	24717.8	19400.1	22606.4	20856.7	23026	19909.4	23076.9	23988.6	22633	20503.5	22456.7	20097.7	21651.1	22212.6	20998.5	21656	19567.7	18140.6	19922.8	10946.3	10364.7	12764.3	12527.3	11210.1	10935.5	12662.1	9702.13	11468	10507.1	11365.1	10755.3	12302.7	9910.19	12067.3	10430.9	11783.2	12323.5	10919.1	11152.7	10926	9902.37	11438	12092.1	12757.1	12196.2	10738.2	11749	10703.1	10851.6	10704.9	11524.2	9898.04	11553.2	11724.2	12549.3	13078	11406.1	10272.7	10779.7	11127	11169.9	11183.3	11492.7	12254.3	10323.7	10060.5	11123.5	11043.5	10805.2	9417.68	10414.6	11122.8	9012.63	10308.7	11038.2	11024	9564.34	10384	9786.88	9964.52	10278.1	9913.93	8851.43	9645.63	8956.28	9860.95	10143.6	11391.6	10152.7	9951.71	9770.93	0	0	0	0	FALSE
4837	1.50239				0.515321	0			WDR26	Q9H7D7;Q9H7D7-2	WDR26_HUMAN	WDR26	WD repeat-containing protein 26	WDR26	Q9H7D7	9	0	12885.1	12562	13179.7	20362.4	12671.1	13848.8	11730.7	13036.8	14383.3	13330.3	12933.4	12104.5	12515.6	10905.3	12351.1	13034.8	12657.3	11869.4	12073.9	11711	13834.7	12867.8	11160.3	12984.3	10039.6	10356.6	9933.22	8501.63	8276.53	10122	9510.29	9549.52	9891.46	10512.1	10627.6	9163.56	9900.86	9593.5	10240.1	10313	9411.39	10307.4	10183.8	8345	9475.55	9658.85	9415.64	8446.1	11937.6	12066.4	9894.52	10493.4	9313.02	10188.9	10717	10107	10839.6	10079.6	10169.3	10735.9	10474.7	10856.3	11192.4	9993.45	10636.9	11027.7	9972.77	11602.4	11029.9	10561.6	11642.2	11453.7	9012.85	9541.85	9920.01	9859.21	10101.7	10164.2	9296.67	9734.09	10153.5	10045.9	9234.91	8943.11	9837.58	9493.65	9508.29	9641.32	10973.7	10993.8	10763.3	10122.6	9847.59	10141	9823	9914.65	0	0	0	0	FALSE
4838	1.47147				0.0252482	0			WDR3	Q9UNX4	WDR3_HUMAN	WDR3	WD repeat-containing protein 3	WDR3	Q9UNX4	10	0.0625	1183.15	1703.54	3087.88	1616.64	1620.4	3485.97	1506.13	3079.47	5025.27	1015.46	2471.48	2734.42	3285.85	3142.25	2840.93	2374.4	2440.91	3169.33	3107.24	2742.32	2907.26	3708.91	3484.53	2990.04	1895.53	1989.28	2801.26	2672.38	2603.89	2189.11	2331.17	2139.71	2853.97	2740.79	2864.23	2438.67	2797.11	2134.42	2152.44	2370.79	2652.48	2248.76	2201.09	2268.14	2666.63	2616.05	2533.2	1944.31	3448.05	3613.18	3513.3	3378.09	4512.47	3032.93	3287.47	3649.23	3694.87	3025.86	3881.72	3643.82	3738.11	3819.92	3495.4	3773.66	3799.73	3373.67	3385.02	3642.44	3789.96	3153.12	3512.94	3679.87	3569.82	3039.39	3016.68	3162.25	2828	3238.83	3175.99	3098.32	2985.53	2807.42	3034.13	3437.36	3073.55	3426.81	2838.49	2616.39	2848.87	2427.86	2835.8	3038.32	2720.67	2962.45	2741.08	2113.35	0.25	0	0	0	FALSE
4839	1.40298				0.0620401	0			WDR33	Q9C0J8	WDR33_HUMAN	WDR33	pre-mRNA 3' end processing protein WDR33	WDR33	Q9C0J8	3	0.0833333	5439.51	9176.79	5394.48	4298.93	5749.99	6943.57	7405.22	6036.53	6822.74	6430.4	5354.79	7448.88	7435.3	5511.88	6204.24	6110.67	5979.13	5716.25	5302.4	5771.46	6741.59	5511.07	5009.84	6275.9	5095.25	4516.79	3681.95	5113	4146.5	4002.13	4467.18	4272.2	4001.47	4817.17	5103.09	5375.14	4394.4	3909.01	4343.27	4129.53	4874.49	3769.01	4154.85	4139.73	4874.88	3355.27	4070.77	5576.79	997.93	5557.01	4827.25	4325.65	5105.49	6321.36	4299.89	4491.81	4313.41	4747.33	4889.25	4109.24	6258.4	4948.67	4091.35	4938.99	4738.23	4062.27	4489.04	911.918	5239.2	995.237	4672.55	4390.24	4456.54	4548.45	4291.96	4670.32	3790.53	4614.3	3809.15	5250.81	4260.95	3910.55	683.43	2690.06	3262.23	6088.35	760.778	4166.52	3292.62	4741.7	5185.9	4929.06	4785.02	953.582	879.818	636.209	0	0	0.125	0.208333	FALSE
4840	1.16333		0.171868		2.56565	1			WDR36	Q8NI36	WDR36_HUMAN	WDR36	WD repeat-containing protein 36	WDR36	Q8NI36	21	0	9998.11	9851.88	10595.2	2725.69	8031.94	12773.5	8858.82	10192.2	11496.5	11112.3	11546.8	11272.9	11278	10410.9	10166	9944.49	10530.3	11044.3	11145.5	11483.3	12637.8	10649	11997.2	11648.6	9624.72	7619.72	7893.18	6848.29	8609.27	8304.16	7934.87	8314.74	8691.48	8486.1	7936.46	8435.27	8159.08	7301.52	8350.13	8869.91	7761.52	8026.43	8419.75	8796.92	8077.97	7821.08	8786.2	10648.8	10966.8	10297.1	9574.04	10266.5	9549.31	9882.07	10962.5	9704.6	10119.2	10190.4	9396.75	10321.9	10994.7	10921.3	9761.91	10480.7	10319.4	10153	9692.37	9288.82	9692.49	9499.22	9420.21	10619.6	9990.25	9601.61	8576.2	9299.17	8433.54	9781.45	8937.3	9256.77	8794.74	9176.08	9341.17	9075.21	9144.17	9806.73	10069.4	9594.59	9134.66	8666.25	8945.9	9224.81	9068.27	9502.09	9742.03	8518.2	0	0	0	0	FALSE
4841	-7.43579				0.0637451	0			WDR37	Q9Y2I8;Q9Y2I8-2;Q9Y2I8-3	WDR37_HUMAN	WDR37	WD repeat-containing protein 37	WDR37	Q9Y2I8	1	0.541667	1570.76	2398.17	1422.57	2108.69	1151.63	1316.2	1976.37	1008.43	1638	1953.38	1108.24	1387.62	1851.37	1345.37	1997.05	1970.31	2352.65	1902.83	1736.74	2209.19	2123.08	1465.88	2400.14	1823.61	883.264	949.432	1012.86	1330.39	1032.81	1080.75	1054.61	1303.68	1181.84	926.287	1068.7	1487.29	1255.91	1391.96	854.91	1387.69	849.79	1038.2	644.361	1523.78	701.137	888.053	893.244	1020.78	1217.58	805.052	1052.37	1140.9	994.87	1104.42	1748.69	1589.52	1358.04	793.53	1357.2	915.856	866.69	1004.92	1153.39	1123.78	1150.22	936.82	832.182	1385.58	1669.04	993.287	1443.64	1046.56	846.492	869.015	826.939	1280.84	995.464	874.601	849.188	916.124	645.222	1138.79	540.618	1569.06	1013.86	715.516	931.31	846.269	605.142	1033.03	882.877	1003.92	807.717	734.873	832.827	944.879	0.416667	0.458333	0.666667	0.625	FALSE
4842	1.22355				2.86242	0			WDR4	P57081;P57081-2;P57081-3	WDR4_HUMAN	WDR4	tRNA (guanine-N(7)-)-methyltransferase non-catalytic subunit WDR4	WDR4	P57081	3	0.0104167	6380.23	4887.89	7026.06	1563.77	6235.36	6765.68	5488.63	5964.14	6774.56	5433.97	6583.21	5542.56	6102.16	6530.33	7394.74	6994.43	6761.04	6765.61	6538.3	6401.84	6396.2	6141.71	7342.29	7435.45	5937.42	5407.73	5480.23	4821.4	3542.74	5053.62	5398.82	3583.45	5414.98	6103.44	5776.18	4777.84	5474.62	4632.4	4663.02	4180.96	5466.01	5570.46	5711.93	4279.3	7080.6	4393.16	5995.05	6919	7352.78	8292.51	6486.73	6748.19	6098.48	6604.98	6040.58	5540.88	6398.11	6864.12	6739.22	6980.01	6399.87	6611.19	7381.62	6777.43	6735.9	6237.18	6677.81	6392.91	6759.93	6623.57	6142.89	7592.96	7030.3	6264.72	6093.13	5002.04	5946.06	6061.24	6799.83	6876.77	5915.03	6542.28	5984.47	6716.82	6343.17	5153.7	6293.16	5737.13	6463.83	6044.99	7028.14	6796.45	5729.29	6120.93	6282.65	6484.21	0.0416667	0	0	0	FALSE
4843	2.14579				0.0227818	0			WDR41	Q9HAD4;Q9HAD4-2	WDR41_HUMAN	WDR41	WD repeat-containing protein 41	WDR41	Q9HAD4	1	0.03125	7586	9869.56	7864.01	8133.19	6729.35	10332.6	9622.5	7308.6	7935.56	8554.3	5749.17	10303.9	8739.3	7714.34	6479.53	7358.23	7853.25	8168.8	8622.68	7573.68	7981.82	7105.89	6929.44	8468.5	3682.6	3593	3263.45	3903	4048.62	3856.3	4146.29	4645.07	4443.29	3883.25	4787.48	4265.2	3675.73	4213.12	3199.82	3624.11	5057.68	4137.1	3357.56	4000.81	3519.69	3089.64	2971.53	4786.43	3331.22	4106.66	4028.9	3828.86	4045.53	4318.03	4272.33	3452.34	3892.83	3451.03	3908.09	4160.27	3120.92	4637.87	3231.57	4168.32	3156.16	3787.84	3660.14	3004.77	3254.21	3630.79	3191.12	2863.15	3351.78	3322.02	2720.96	2510.06	3423.68	2683.01	2631.9	3446.52	2856.49	3084.84	3162.84	3590.94	917.485	3216.27	2949.1	742.689	3918.03	3414.46	3410.12	3040.78	3671.76	1069.27	3246.46	3928.84	0	0	0	0.125	FALSE
4844	1.14078				0.791276	0			WDR43	Q15061	WDR43_HUMAN	WDR43	WD repeat-containing protein 43	WDR43	Q15061	7	0.0104167	7260.55	5802.54	10739.8	2078.4	7822.07	10135.7	9691.99	10514.9	9558.89	8421.52	7486.24	5488.75	11121.6	9614.43	11157.2	11422.1	12942.7	11545.7	11547	11560.2	11431.3	11718.4	10139.7	10028.1	8334.65	9239.52	10947.3	8876.39	10169.2	8449.81	8495.43	9244.79	8841.94	9610.24	9997.97	8238.64	6996.18	8606.99	9664.83	8104.08	8242.54	9317.79	7881.42	8081.56	9638.11	9049.29	8688.94	9590.53	8687.2	9732.76	9754.97	10415.3	10663.9	9816.87	9890.82	10163.9	9945.22	7243.1	8958.08	8475.67	9540.12	9755.98	9316.75	8765.46	8964.15	7727.16	9060.34	10501	10235.2	8701.99	10807	11370.3	8615.85	10301	9621.45	8100.79	7283.66	8349.14	7771.06	8798.49	9058.8	9092.06	9127.88	10149.6	9262.06	9582.28	8205.18	8473.1	7754.07	9020.04	8840.36	7439.27	7112.76	8914.07	7718.9	9464.14	0.0416667	0	0	0	FALSE
4845	-5.58805				0.0806316	0			WDR44	Q5JSH3;Q5JSH3-2;Q5JSH3-4	WDR44_HUMAN	WDR44	WD repeat-containing protein 44	WDR44	Q5JSH3	7	0	7000.87	5298.35	5878.24	7172.04	6989.64	5925.4	5725.24	6375.98	6832.48	6160.27	5786.09	6493.3	6543.09	5401.78	6201.77	6045.05	5910.62	5660.37	5793.02	6012.66	5611.78	5700.45	5388.99	6181.93	5383.74	3975.05	3409.5	4134.94	3525.05	3503.08	3885.04	3557.13	3790.99	3944.77	3829.06	4730.03	4005.76	4056.16	3764.43	3975.57	3988.09	3410.96	3742.71	3754.05	4026.18	3680.65	3712.43	3818.23	4066.76	4666.37	4173.06	4046.14	4472.54	4923.63	4536.41	4302.26	4318.13	3793.94	4431.32	4331.24	4460.57	4013.05	4196.05	4682.06	4490.62	4493.34	4508.46	4385.23	4339.14	4380.47	4140.21	4301.1	4190.37	4151.3	4127.34	4223.46	3981.24	3785.39	4204.09	3496.44	3713.47	3686.7	3392.56	4312.35	3913.41	4182.35	4556.21	3418.82	4815.12	3719.66	4168.33	3929.81	4046.1	3885.87	4821.69	4557.19	0	0	0	0	FALSE
4846	-5.40193				0.514657	0			WDR46	O15213	WDR46_HUMAN	WDR46	WD repeat-containing protein 46	WDR46	O15213	5	0.03125	4946.37	4066.04	4690.16	3907.96	6305.33	4833.26	5509.43	4804.18	4895.1	4165.85	4056.99	5080.48	3628.22	4602.44	4103.79	4338.99	3946.85	4490.27	4869.83	4250.05	5024.22	5006.57	3746.62	4262.07	990.974	1026.32	2619.18	2962.26	2690.56	2904.04	1749.83	2612.42	3459.75	2483.44	2420.89	2342.61	2731.65	3386.86	2877.11	3590.32	4344.28	2637.6	3735.14	3335.43	2889.8	2922.74	2275.95	862.178	1977.88	1878.76	2743.32	3108.33	2564.77	3255.85	2925.8	2826.54	2617.6	2761.25	3463.66	2523.68	3114.99	3051.18	2383.92	3144.47	2524.09	2643.27	3338.66	3194.25	2734.56	3043.89	3054.76	2644.07	3526.14	3000.69	2359.37	2806.26	2501.37	1625.89	2776.36	2877.73	2561	2012.4	1375.72	3011.14	2509.84	2742.38	3378.86	2358.46	3390.65	2644.22	3172.77	2760.12	2462.66	3142.13	3029.01	2736.07	0	0.125	0	0	FALSE
4847	-5.8271				0.668692	0			WDR47	O94967;O94967-2;O94967-3;O94967-4	WDR47_HUMAN	WDR47	WD repeat-containing protein 47	WDR47	O94967	1	0.3125	1827.85	1319.33	1383.05	1482.69	1446.59	843.217	1387.89	1182.95	1269.88	2143.47	1276.93	1078.69	1121.1	922.902	1041.98	1549.15	967.699	1232.18	1061.8	1294.82	1117.8	1188.21	990.358	1183.58	935.431	1113.18	1151.07	865.988	1023.96	864.283	832.244	810.068	987.594	550.171	978.545	880.636	768.364	594.436	1236.84	605.648	609.924	1027.17	796.789	746.645	482.742	778.075	810.611	1256.17	1385.73	998.516	1582.67	1608.92	1257.77	861.111	1642.49	1524.37	1304.45	910.89	1821.36	1089.41	921.527	994.942	1230.43	1869.3	1221.26	1066.4	1329.71	1314.6	1446.03	916.481	908.492	809.617	1040.02	984.845	902.901	1026.63	845.33	810.761	525.002	1281.04	770.295	1103.06	811.871	865.949	1076.86	1024.93	1236.94	777.172	732.073	664.16	882.079	1228.7	762.496	977.307	769.267	1032.7	0.458333	0.416667	0.166667	0.208333	FALSE
4848	0.958757		0.123749		3.36631	1			WDR48	Q8TAF3;Q8TAF3-2;Q8TAF3-3;Q8TAF3-4;Q8TAF3-5	WDR48_HUMAN	WDR48	WD repeat-containing protein 48	WDR48	Q8TAF3	1	0.0104167	9637.79	7412.37	7806.98	8117.44	7711.76	9124.45	10099.5	9062.79	8892.46	8475.86	9274.31	8141.74	7255.96	8768.14	8483.37	7444.54	7079.99	7414.07	6761.38	6584	7521.74	7764.54	8153.09	8898.07	7662.91	6810.14	857.493	6154.57	5004.54	7215.77	6703.16	5631.55	7260.5	7117.78	6322.45	6736.32	6745.92	7287.16	7124.03	7203.53	7049.04	8060.91	7796.18	8040.64	6533.47	5964.5	4934.92	7219.43	8859.73	8793.11	8170.8	8459.81	7773.55	8581.02	8095.99	7452.3	8579.02	6421.65	7811.83	7969.49	8853.2	6562.61	6932.3	7680.34	9716.52	6970.15	7509.96	8239.01	8697.54	8006.01	10036.1	9233.11	8094.4	7517.96	8197.28	7834.19	7856.82	7306.75	7140.2	6968.12	7373.5	7725.16	8288.99	7632.86	8965.96	6468.25	8207.6	7554	6306.25	8818.5	8053.53	7721.88	9654.4	8431.34	7948.02	7604.73	0	0.0416667	0	0	FALSE
4849	1.15115				0.378111	0			WDR5	P61964	WDR5_HUMAN	WDR5	WD repeat-containing protein 5	WDR5	P61964	3	0.0416667	5065.29	4805.21	5087.02	1607.76	1898.78	4229.88	5250.63	6291.94	5556.56	6049.35	5833.38	1624.25	4258.62	6017.55	3833.07	4637.67	4527.01	4200.05	5421.79	4868.13	5408.74	6721.3	6949.05	4762.23	1173	4518.94	4762.4	3927.89	4307.16	3870.34	3881.74	3614.63	4008.02	4742.9	3397.08	4670.72	5735.74	4858.49	4231.94	4508.79	4109.91	3544.01	4342.62	4649.71	4285.58	5826.22	4004.66	4413.02	5310.96	5163.95	5355.9	5466.87	5577.36	4470.45	5490.83	5911.9	4965.97	6360.33	6192.97	4223.07	6208.58	5566.93	5326.01	5956.17	5412.2	4893.31	5118.51	4309.57	6415.11	5355.55	6071.13	5254.27	5734.25	4589.44	4912.51	4856.73	4871.4	4223.84	4687.57	4554.91	5802.63	4898.87	5142.11	5346.91	4279.77	5320.1	4176.77	5217	4698.57	5258.21	5797.81	4946.37	4599.5	5615.14	5708.89	6398.31	0.125	0.0416667	0	0	FALSE
4850	-9.29036				0.456325	0			WDR55	Q9H6Y2	WDR55_HUMAN	WDR55	WD repeat-containing protein 55	WDR55	Q9H6Y2	2	0.0729167	3686.31	3353.82	2886.65	4959.32	5314.12	3848.15	4446.8	3652.1	4121.46	4629.16	1303.62	1673.13	3525.6	3914.87	3534.43	3976.96	3686.65	3944.6	3919.35	3873.95	3648.65	3538.4	3496.31	3624.16	2608.18	2378.84	2697.74	2840.81	2881.62	2996.08	2494.83	2273.36	2473.66	2718.21	2517.97	2654.65	3041.41	2410.05	864.565	3436.5	2338.38	3627.13	2326.97	925.42	2724.69	988.435	2332.97	2425.73	2535.29	2681.75	2745.55	2604.13	2393.78	2396.99	2517.28	2639.99	2679.47	2343	2774.12	2645.2	1744.47	2531.34	2685.68	3040.02	2368.86	2340.78	2890.19	3127.22	1874.25	3323.06	2518.57	2767.8	1863.58	2587.93	2123.16	2441.21	2017.83	2407.48	2416.91	2365.33	1957.16	628.543	2081.61	2871.13	3152.56	734.571	1872.98	2817.85	2054.61	2376.41	2011.67	2161.24	2598.32	2851.2	2387.31	3031.44	0.0833333	0.125	0	0.0833333	FALSE
4851	1.7146				0.056895	0			WDR59	Q6PJI9;Q6PJI9-2;Q6PJI9-3	WDR59_HUMAN	WDR59	GATOR complex protein WDR59	WDR59	Q6PJI9	2	0.0208333	4660.71	4915.64	3690.93	5448.24	3934.52	5489.9	4696.69	3982.81	4740.95	5877.65	3644.98	1342.27	4448.98	3100.32	3400.73	4047.55	3103.85	4091.36	4224.77	3775.66	4508.16	4189.45	2566.81	3226.79	1270.75	2577.19	2629.27	3756.83	2471.71	3108.92	2888.02	2900.72	3002.39	2922.34	2407.68	2985.67	3222.83	2863.28	2490.58	3677.08	2688.32	3328.85	3820.46	2660.44	3007.3	4077.46	2094.26	4243.68	2680.7	2297.4	3755.3	2968.15	2901.61	2910.77	2664.58	2890.96	2976.13	3089.07	3219.1	2535.9	2780.57	2767.46	2868.02	3029.89	2877.93	2857.73	2305.25	3417.13	3285.29	2963.56	3910.78	3020.54	3040.42	2412.58	2456.96	2849.44	2462.37	2791.03	3211.9	2283.87	2087.06	2859.8	2679.96	2801.48	3722.76	2752.73	2927.93	2636.96	2502.66	3283.81	2414.2	2719.24	2770.96	2535.54	3240.49	2360.16	0.0416667	0.0416667	0	0	FALSE
4852	1.15709				0.440439	0			WDR6	Q9NNW5	WDR6_HUMAN	WDR6	WD repeat-containing protein 6	WDR6	Q9NNW5	7	0.0208333	4856.86	1538.15	4640.16	1907.39	5026.31	5036.13	3081.2	4676.79	5810.1	5292.77	4422.34	5212.18	3908.61	4418.91	4455.98	4644.4	4518.79	4912.68	5242.21	5712.91	5812.01	6015.78	5426.8	6989.5	4242.19	5398.49	4941.52	5097.6	5588.24	5444.12	4681.2	4789.83	5742.28	5045.03	5960.5	5059.94	5408.97	5457.2	5262.39	4268.44	4611.7	5018.13	4743.2	4104.31	5023.34	4269.18	5351.47	3704.86	4114.99	4971.45	3787.27	3883.76	4045.19	3853.53	4020.55	4132.82	3059.07	3599.65	2695.66	3680.1	4437.96	4357.35	3823.14	3009.72	3787.76	3009.37	3576.15	3527.68	3858.88	3375.14	3892.14	3636.07	3226.98	3721.49	3921.95	3657.98	3120.66	3036.65	3697.16	3629	3457.59	3143.26	3548.94	3090.86	4230.79	4378.1	3906.72	3591.6	3773.62	4084.94	3785.5	5151.06	3612.51	3900.66	4346.89	4943.19	0.0833333	0	0	0	FALSE
4853	-0.128805				1.34395	0			WDR61	Q9GZS3	WDR61_HUMAN	WDR61	WD repeat-containing protein 61	WDR61	Q9GZS3	2	0.34375	1446.99	1964.73	1190.5	1767.46	1148.49	1094.49	1339.32	937.439	1205.53	4606.05	4907.34	1317.95	1281.42	3598.84	4136.86	3542.23	3659.58	3691.43	4030.7	4401.61	3041.18	5202.28	5534.14	3740.54	1072.65	842.55	3327.53	3919.02	1008.01	3990.32	3377.57	2727.48	958.464	3875.13	788.505	882.504	3814.74	3775.28	3540.86	3521.26	993.648	4129.49	863.398	3511	948.859	4382.39	2870.52	1000.32	970.298	4187.26	4412.29	3212.66	3934.53	4028.13	2773.37	4289.27	3699.97	960.945	4924.6	4344.34	4517.49	4285	4627.03	3772.28	3997.73	4776.53	952.514	3252.44	1021.76	4048.29	1003.45	4081.49	777.346	3988.86	4129.73	847.461	4075.79	2967.99	4353.58	4390.85	2714.85	4023.49	3288.55	737.449	4704.78	649.839	764.396	3652.8	4034.07	3543.56	3887.09	4391.14	4264.2	6524.25	769.876	901.812	0.458333	0.416667	0.208333	0.291667	FALSE
4854	-4.86143				1.61189	0			WDR62	O43379;O43379-2;O43379-3;O43379-4	WDR62_HUMAN	WDR62	WD repeat-containing protein 62	WDR62	O43379	6	0.09375	4005.59	3746.3	3735.17	3635.92	2827.11	2196.47	3840.73	1726.86	1985.82	2412.68	2724.58	2392.91	2927.85	2016.94	2678.68	2725.99	2754.31	2583.61	2466.35	2443.5	3152.36	2954.48	2319.98	3330.1	4107.93	2588.48	2095.49	2352.39	1516.98	1403.12	2199.46	2129	1829.13	1570.69	1021.49	3112.86	2408.33	2292.71	1711.53	2609.9	2281.09	2253.26	2580.81	821.895	933.731	1143.54	1818.39	3629.17	2550.13	2298.89	2537.2	2942.75	1722.24	2625.09	2252.13	2419.12	2475.29	984.254	3934.41	3299.66	2367.8	3467.51	2296.12	2642.56	2514.67	1696.29	2235.42	1927.93	3354.2	2321.47	2317.3	3751.04	3157.23	3129.21	3062.61	2643.75	1456.3	706.032	1813.42	1288.15	2777.82	1472.19	2254.21	1389.3	2875.92	2141.52	2583.18	1023.23	612.801	1706.58	1735.44	2748.38	1979.72	707.715	3959.28	2448.9	0	0.166667	0.0416667	0.166667	FALSE
4855	-2.93409				2.10901	0			WDR62.1	O43379;O43379-4	WDR62_HUMAN	WDR62	WD repeat-containing protein 62	WDR62.1	O43379	4	0.0104167	2753.88	1926.47	1568.12	1709.97	974.875	1593.11	2620.98	1123.59	2940.17	836.132	1265.39	1462.18	1653.19	2471.06	2489.48	2351.52	2359.85	2473.26	2391.02	1966.78	2383.03	2137.58	1943.49	3139.83	1719.78	2055.48	1085.57	1631.1	1708.2	1645.67	1547.08	1780.66	1075.65	1001.4	1947.03	1748.96	2024.9	1461.92	812.064	1948.94	1289.5	1612.41	1276.89	1551.59	1623.77	1039.22	1290.27	1625.1	1025.74	1370.7	1747.73	1624.48	1788.66	2110.62	1768.11	1703.07	1287.11	2112.72	1680.23	1672.21	1158.83	1677.46	1460.71	1516.47	1542.67	1471.75	1511.13	1298.52	1411.76	1295.71	1482.09	2067.02	1174.26	1347.45	1079.12	1159.16	1046.57	1109.85	1058.34	1016.39	1071.95	993.579	1606.34	749.514	979.361	1128.7	870.344	820.91	845.467	949.367	1681.52	949.857	964.294	1596.63	1461.3	3043.94	0	0.0416667	0	0	FALSE
4856	-3.26712				0.800303	0			WDR7	Q9Y4E6;Q9Y4E6-2	WDR7_HUMAN	WDR7	WD repeat-containing protein 7	WDR7	Q9Y4E6	4	0.5	4950.22	1479.59	1244.75	1717.06	1270.15	989.575	1502.19	1170.76	1534.2	1700.65	1506.01	1267.79	948.766	5953.1	1176.42	4662.32	939.219	1143.54	1070.59	5096.15	5351.19	839.027	3806.84	5807.54	929.612	4409.09	942.271	827.889	894.709	5006.68	822.211	3750.76	877.426	867.523	887.968	759.295	803.803	1230.63	814.111	1005.16	4926.39	806.671	1124.96	3207.47	3863.86	732.459	701.746	5235.71	1068.52	6083.1	6377.49	4599.13	1388.58	4721.12	6004.24	5586.82	6198.67	5841.59	4600.49	1034.98	4456.97	3686.98	3563.21	4302.33	6361.36	4903.28	981.954	5082.23	3341.8	6182.7	1069.11	5047.41	6742.69	675.539	870.129	4506.01	5194.55	4538.6	4298.04	6780.88	4689.56	931.322	4373.65	3935.79	4224.62	973.986	869.826	903.949	841.003	3821.16	4707.45	3553.37	657.353	4693.1	991.799	5200.35	0.708333	0.708333	0.208333	0.375	FALSE
4857	1.47574				1.35861	0			WDR70	Q9NW82	WDR70_HUMAN	WDR70	WD repeat-containing protein 70	WDR70	Q9NW82	8	0	18174.1	22848.5	19987.5	26761.1	16083.8	16515.3	19589.9	20069.3	20634.8	25166	18614.8	20243	21043.5	19366.3	21391.5	18635.5	20262.6	19999.2	21922.9	21512.9	24442.3	23666.7	23723.7	26040	17468.5	15511.5	13648.5	14778.6	15716.6	13778.5	16032.4	15322.1	14857.2	15156.1	16357.1	19567.1	14027.2	15679.6	14683.6	15720.2	17957.4	12874.5	14572	16567.5	15087.6	15677.3	15940	16659.1	15337.6	16671.4	13411.9	9027.56	12965.4	15461.9	17757.2	14742.4	12633.6	16546	16120.8	14062.9	15098.2	15837.9	14804.7	12572.3	13211.7	13177.3	15914.7	14704.6	13472.4	15918.6	15588.1	15787.4	12282.3	11444.6	15973	13747.6	13768.6	11495	12581.6	12814	12167.1	12527.5	13811.3	13283.3	9700.45	10399.5	14126.9	14970.6	11257.9	11214.3	13604.6	11995.8	11332	12446.8	13819.4	11491.9	0	0	0	0	FALSE
4858	-3.86326				0.818356	0			WDR73	Q6P4I2	WDR73_HUMAN	WDR73	WD repeat-containing protein 73	WDR73	Q6P4I2	2	0.135417	13085	2120.53	1225.1	1980.17	1577.56	10292.5	1609.02	1119.35	10294.9	1176.25	8349.87	1536.89	17330.8	9445.35	7053.71	12333	9013.72	10674	7750.24	13229	981.555	10183.2	1193.29	1254.29	14575.9	9844.99	11476.2	12145.7	7848.15	9818.51	9179.15	11655.5	12377.7	11991.1	12611.2	15069.9	13777.2	10743	7325.56	8516.57	7868.18	11664.8	12899.2	12691.9	10781	10539.5	9063.64	11920.5	9688.38	8310.06	9925.08	14752.8	11432	16588	11991.9	11263.7	8790.14	9484.99	10967.6	9621.15	12801.7	10982.5	8992.55	8326.09	7983.62	7714.56	7463.14	8124.02	8013.46	7666.39	9252.33	9437.82	12929.9	9156.85	8212.38	7650.66	7352.7	8984.07	6797.26	7268.88	7582.25	6581.76	7242.62	6501.78	962.175	6927.56	7989.09	871.348	6827.89	6390.34	7463.41	7192.89	6321.77	7681.45	12182.7	6955.84	0.458333	0	0	0.0833333	FALSE
4859	-9.99866				0.411682	0			WDR74	Q6RFH5	WDR74_HUMAN	WDR74	WD repeat-containing protein 74	WDR74	Q6RFH5	4	0.03125	5304.19	5232.66	4395.49	4087.11	3953.59	4120.42	4597.12	4485.92	4854.94	3624.65	4774.96	4148.53	4522.58	5555.35	4855.62	4739.32	4073.37	4865.27	4169.09	4110.13	4446.52	4354.82	4757.61	4996.64	3426.66	3503.75	2857.14	3156.13	2894.8	3491.69	3533.45	3056.46	2914.96	3090.36	2814.91	2346.8	3077.95	3336.63	3092.14	2484.93	2725.49	2702.27	2796.31	2799.78	2439.94	3428.5	2229.75	910.35	3376.83	3245.13	3288.98	3165.22	4052.39	3457.07	2659.56	2923.85	2216.27	3085.83	2184.88	2830.61	2984.82	3575.01	3255.14	3082.98	2776.6	2716.5	3231.06	3111.62	3677.97	2544.25	3541.29	869.21	3076.41	2397.9	2817.95	3072.95	2883.1	2773.35	2465	1586.63	2323.09	2527.35	2889.34	2455.64	2448.81	2401.28	2703.96	2896.06	3307.09	2585.25	2409.05	1057.42	3053.79	3123.8	2748.04	2271.07	0	0.0416667	0.0416667	0.0416667	FALSE
4860	2.23857				0.0127194	0			WDR75	Q8IWA0	WDR75_HUMAN	WDR75	WD repeat-containing protein 75	WDR75	Q8IWA0	7	0	5537.37	7670.93	6342.57	5891.82	5199.59	6185.78	5213.47	6686.02	6037.84	5656.29	5899.65	6987.15	7008.6	5110.87	5132.11	6063.9	4675.96	5596.56	6285	5385.87	6190.73	5460.72	6116.75	8033.75	4552.14	4407.67	3530.67	4074.98	5321.79	5219.35	3892.92	4444.87	4438.33	4648.25	4670.56	5019.64	4243.5	3695.32	3640.98	4285.69	4757.67	3611.62	4472.26	3395.72	4555.77	3179.69	4159.28	5883.5	4408.73	3671.75	4158.19	4038.78	4648.87	4762.99	4446.54	3677.03	4221.64	4539.09	3745.84	3960.61	4539.42	4170.72	3828.84	3499.85	3945.43	4618.75	3564.39	3803.74	4443.86	4342.27	3973.1	4272.16	3652.4	4178.72	3886.44	3636.95	3211.32	3913.29	3506.85	3572.9	3221.16	3614.05	3816.18	3865.65	3487.58	4122.17	3967.37	3638.04	3372.21	4596.08	4497.18	4226.83	3725.09	3401.82	3338.96	3496.03	0	0	0	0	FALSE
4861	0.881915				0.00992155	0			WDR76	Q9H967	WDR76_HUMAN	WDR76	WD repeat-containing protein 76	WDR76	Q9H967	1	0.28125	1023.54	1175.55	1020.34	1600	2228.32	2144.84	1520.05	1750.4	1749.09	2376.13	1802.16	1643.87	1948.62	2125.8	1858.54	1572.45	798.526	2361.96	1568.7	1092.52	1859.63	830.764	1255.12	2149.02	1325.19	1176.76	1319.54	922.706	1661.68	835.65	1036.15	1587.37	914.213	789.044	886.689	2095.05	1206.05	1851.93	1251.49	823.652	841.065	1841.89	1928.31	971.691	1347.65	1016.87	1448.12	2150.67	1840.42	1559.92	1962.54	991.301	1815.92	1163.47	1540.81	1820.43	1276.19	815.626	1364.48	1668.61	1347.98	1486.63	1713.31	1515.3	1669.15	1486.43	1416.12	1707.02	1433.37	2029.31	1472.57	1351.72	973.697	1041.48	709.159	1322.06	901.63	1080.28	614.453	815.421	1311.71	981.749	1235.63	1359.85	1437.39	1067.08	840.089	1049.9	959.373	1309.69	1095.76	1518.78	1653.64	977.993	1606.46	1255.6	0.416667	0.375	0.0833333	0.25	FALSE
4862	1.61765				0.502913	0			WDR77	Q9BQA1	MEP50_HUMAN	WDR77	Methylosome protein 50	WDR77	Q9BQA1	4	0	54624.2	47074.9	54582.5	30699.7	45137.6	44203.6	59440.2	48765.4	51943.8	53170.1	46277	30529.2	48659.5	65315	62322.5	60803.5	59139.3	61578.5	58354.7	63007.5	57433.4	62690.2	58425.1	38214.7	42362.6	46120	57857.1	56821.5	54234.3	46427	44614.5	55015.8	53070	47453.5	34276.4	32601.1	43586.8	51515.7	51311.4	49617.5	51907.6	50388.3	51097.1	55974.5	42935.6	55136.5	43833.1	29104.7	49401.3	49065.3	56733.8	54990.3	53745.4	52034.2	53064.4	59350.5	56901.9	54531.4	49203.5	48515.3	52398.3	49262.6	55493	52126.9	54498.3	47519	49436.2	57142.5	51225.1	53871.7	53091	52760.6	48066.1	48338.7	51629.2	46910.9	56762.8	45813.4	55861.3	53379.3	49495.4	48996.1	48752.4	43813.2	45577.1	47556.5	47777.7	42364.1	46179.1	44266.2	46872.8	44479.6	50067.1	44458.8	46108.7	40852.5	0	0	0	0	FALSE
4863	1.8611				0.704793	0			WDR81	Q562E7;Q562E7-4	WDR81_HUMAN	WDR81	WD repeat-containing protein 81	WDR81	Q562E7	7	0	5415.17	4460.65	5112.45	6160.36	5339.72	5987.54	5660.9	4320.84	5228.69	5824.44	4493.45	6498.24	6340.67	4920.66	5230.96	5164.23	4159.7	4722.77	4480.53	4106.03	4785.74	5232.51	3678.09	6160.55	5202.3	4093.81	4216.74	4104.55	4018.29	4516.43	4188.43	3609.45	4246.99	4126.34	4932.11	4439.15	4360.83	4239.85	3945	4557.07	3837.15	4114.29	4160.16	4380.73	4419.73	3411.51	3758.02	4719.91	5173.21	5339.74	4206.89	4752.56	4566.2	5492.62	5129.52	4800.83	5163.08	5113.8	4660.69	5512.23	5598.81	4863.21	4251.88	4979.59	5137.46	4604.73	5467.12	5301.11	5007.53	5195.8	5207.53	4446.75	5253.93	5035.76	4064.1	4627.87	3944.25	5029.89	4822.15	4632.65	4235.81	4499.22	4804.96	4896.4	5599.33	4233.32	4675.52	4638.77	5510.3	4994.66	4760.68	5635.34	4399.11	4558.13	4231.63	5049.19	0	0	0	0	FALSE
4864	-9.39118				0.121282	0			WDR82	Q6UXN9	WDR82_HUMAN	WDR82	WD repeat-containing protein 82	WDR82	Q6UXN9	4	0.0208333	4572.3	4197.06	3715.06	4253.77	3693.85	2940.53	4281.09	2824.38	3531.33	4013.84	3489.5	2586.48	3256.73	3253.1	3606.4	4085.83	4118.43	3710.38	4067.59	4469.77	3790.19	3768.35	4878.61	3674.7	2421.3	2741.8	2076.08	2289.42	2476	2302.39	2547.42	2999.19	1911.84	2365.68	2454.61	2671.47	2491.06	1951.59	2756.33	2588.67	2840.2	2316.62	2475.95	3258.07	1943.94	3068.81	2537.41	1327.11	1358.55	1093.96	2842.77	1979.47	2024.34	1645.24	1580.36	2226.45	2043.91	1363.18	1644.56	1917.39	2356.13	1147.66	1709.1	1416.17	1182.03	1542.29	1840.34	1541.49	1664.57	1218.23	1836.49	3026.47	1104.03	1804.53	1590.88	1217.72	1216.76	1367.53	1383.21	1207.89	1483.41	1691.12	1384.25	1208.09	868.428	1682.3	1250.66	1758.84	1530.5	1145.9	1857.76	1501.45	2950.38	808.955	1831.22	1741.04	0	0.0416667	0	0.0416667	FALSE
4865	1.5508				0.0438382	0			WDR91	A4D1P6;A4D1P6-2;A4D1P6-3	WDR91_HUMAN	WDR91	WD repeat-containing protein 91	WDR91	A4D1P6	2	0.0729167	3242.3	1860.54	3620.05	1590.39	2734.61	5329.97	1895.53	3285.73	5115.17	1659.12	1452.65	4352.06	5553.12	5357.13	2769.72	4822.58	4326.62	2259.69	2841.35	2762.96	4246.83	3157.32	3478.81	3080.39	3833.61	829.415	2337.99	2446.73	775.918	2349.74	2390.5	2425.51	2839.47	2684.23	2978.57	3435.16	2199.83	2506.55	3583.2	2516.41	2502.5	2844.27	3023.08	2946.99	2685.66	1815.28	2032.82	2460.75	2279.41	3809.86	2944.28	3078.38	3020.94	3514.01	2520.24	3730.54	2555.77	3105.25	2763.57	3064.18	3250.64	2820.94	3788.61	3509.28	3254.35	3941.15	3427.19	3185.62	3445.33	2808.23	3030.93	2669.67	2706.58	2993.99	2713.07	3023.35	2433.24	2336.57	2618.26	2937.76	2782.33	3256.08	3041.92	2920.61	2407.42	2919.14	2507.27	2981.31	2395.94	2370.79	3215.38	3034.85	3114.51	2613.11	2719.68	2810.79	0.208333	0.0833333	0	0	FALSE
4866	-6.14789				0.326274	0			WDSUB1	Q8N9V3;Q8N9V3-2	WSDU1_HUMAN	WDSUB1	WD repeat, SAM and U-box domain-containing protein 1	WDSUB1	Q8N9V3	3	0.125	1353.07	1533.29	1408.56	1803.98	1167.45	1367.3	1970.41	1086.66	2116.88	1580.41	1255.6	1552.46	2149	1652.28	1847.81	1701.9	2020.93	1720.37	1980.08	1829.02	1875.35	1135.13	1522.26	2404.59	1308.4	2173.64	2542.61	1923.89	2421.09	940.634	2334.07	1647.76	2195.31	1950.93	2110.03	2485.07	1969.26	2056.92	2118.02	1779.13	1963.78	1951.99	1815.42	2172.64	1591.82	2233.72	1348.61	2048.78	1604.58	1651.22	2408.02	2120.86	2091.78	2714.04	2888.7	2259.67	2110.98	1959.76	2183.64	2156.77	2409.94	2025.58	2148.81	2302.03	1982.64	1795.6	1928.71	2369.88	2114.16	1846.17	1755.52	1713.99	2009.84	2248.21	1736.96	1384.15	2021.97	1199.83	1620.44	2065.64	1460.23	1775.46	1937.24	2102.52	1812.23	1936.84	2066.4	1930.76	1703.93	1903.84	1617.58	1924.7	1758.3	924.797	1386.49	1620.86	0.375	0.0833333	0	0.0416667	FALSE
4867	-5.67317				0.252526	0			WDTC1	Q8N5D0;Q8N5D0-2;Q8N5D0-3;Q8N5D0-4;Q8N5D0-5;Q8N5D0-6	WDTC1_HUMAN	WDTC1	WD and tetratricopeptide repeats protein 1	WDTC1	Q8N5D0	3	0.4375	1895.22	2927.75	2051.2	2338.61	2644.42	2030.56	1262.19	1914.49	1436.16	3108.29	2848.76	1406.37	1295.78	1808.58	1258.83	1803.44	1913.6	1331.66	1991.34	1924.1	1792.6	2174.97	1347.7	1393.35	1074.44	1515.02	1446.91	858.13	875.354	879.474	1334.83	887.511	1094.23	1147.85	1816.39	1130.25	861.623	1160.56	820.478	1572.75	778.418	1167.94	691.288	1497.81	1311.32	681.207	911.938	745.419	1211.16	948.279	1386.91	955.779	892.494	1096.05	617.076	894.981	921.616	807.459	1012.2	1028.97	1295.5	1030.78	801.273	984.513	1088.84	1060.09	634.313	920.929	1070.89	709.232	1325.27	802.266	844.858	694.351	984.425	861.54	970.961	803.666	820.069	744.698	660.344	558.449	610.143	699.071	977.185	720.567	739.07	1069.03	681.928	1024.51	916.533	791.472	651.278	1259.89	661.947	719.356	0.0416667	0.583333	0.583333	0.541667	FALSE
4868	0.0887634		0.184954		4.61815	1			WEE1	P30291;P30291-2	WEE1_HUMAN	WEE1	Wee1-like protein kinase	WEE1	P30291	8	0.0416667	5237.64	7985.85	2557.94	1896.85	4043.45	3897.84	3809.34	4731.8	5218.21	5681.19	4328.76	5808.68	7091.55	5970.27	5706.67	5857.38	6227.65	6609.91	5995.6	6372.01	6072.29	6187.26	4471.62	7214.74	3683.23	3522.79	1497.87	2363.32	4556.3	1826.55	1926.85	2411.98	2583.82	2297.08	3542.09	3618.12	2650.5	2925.74	3110.37	3234.65	3833.91	3026.85	3210.46	3160.29	3586.58	2628.35	3492.65	3112.72	2067.43	2114.26	2115.35	2100.54	1637.45	1973.83	2081.26	2280.47	2100.28	2504.59	3338.08	2624.94	2243.28	2053.81	2030.82	2833.34	2480.88	2336.66	3036.76	1488.69	1840.01	2375.32	2204.84	2819.41	1231.23	2677.28	1157.03	1712.95	1322.59	1521.57	1532.47	1370.02	1416.64	1950	1299.84	1945.24	740.126	1301.53	972.501	3891.44	1391.26	1262.53	1522.96	1333.17	2227.46	1019.83	1907.95	1522.59	0.0416667	0	0	0.125	FALSE
4869	1.04624				1.21625	0			WIPI2	Q9Y4P8;Q9Y4P8-2;Q9Y4P8-3;Q9Y4P8-4;Q9Y4P8-5;Q9Y4P8-6	WIPI2_HUMAN	WIPI2	WD repeat domain phosphoinositide-interacting protein 2	WIPI2	Q9Y4P8	3	0.15625	6296.02	8441.33	6938.85	1703.2	5953.49	7634.59	5937.86	9411.4	8694.25	4768.77	7155.18	6694.26	7795.38	7286.66	7137.21	7870.87	9006.57	8560.63	7622.81	8107.62	9193.43	6376.24	7619.81	7395.36	4314.53	5461.22	5251.92	3949.46	4270.09	4952.82	5138.32	4947.44	4157.63	4795.22	3215.81	4823.92	1063.05	3875.41	1050.81	4837.02	4331.77	3895.11	3827.67	4737.5	3894.84	2968.2	882.439	4281.2	813.767	4049.27	5249.49	4517.09	4144.65	4549.24	5423.97	5187.28	5124.45	975.474	5325.51	4573.15	5043.63	4122.86	5059.43	4817.11	4146.01	5218.22	5128.85	1067.21	4710.47	4708.91	4651.46	1048.64	3744.78	3565.99	3714.48	3389.05	4584.84	5085.67	3675.9	663.757	3601.37	3464.33	3690.05	3891.91	2896.05	3412.99	809.829	4107.96	838.483	874.502	941.594	695.767	3955.8	3724.94	3724.6	1115.08	0.0416667	0.125	0.166667	0.291667	FALSE
4870	-10				0.494002	0			WIZ	O95785;O95785-2;O95785-3;O95785-4	WIZ_HUMAN	WIZ	Protein Wiz	WIZ	O95785	4	0.135417	3639.6	5389.24	4037.92	4361.12	3870.46	4468.88	4121.52	3996.1	4086.62	4396.53	4188.69	4708.35	3559.77	4256.56	3807.26	3110.83	3484.08	3280.72	3517.58	3759.69	3599.63	3571.01	3476.96	4229.48	2680.16	2821.18	2008.35	901.17	2688.37	958.847	2435.46	1083.21	2776.47	3071.75	2783.46	1030.55	991.734	3024.92	2313.72	2646.57	836.577	1051.74	2848.36	943.204	2927.42	2737.86	2726.45	2245.56	1020.89	1171.49	2906.58	2994.91	2972.86	3008.02	3422.89	3663.59	3289.11	2812.34	3574.92	3811.23	3402.61	3633.95	3391.86	3099.82	3307.01	3385.56	3042.3	3185.14	3353.39	3197.21	3395.81	2733.91	3086.62	2599.92	2661.68	737.325	2475.01	2280.22	2739.26	2957.66	3166.77	2529.1	3125.28	3136.11	3125.64	3159.98	3216.98	3101.77	3021.04	2726.65	959.318	793.069	2385.04	2539.84	2831.63	2363.42	0	0.333333	0.0833333	0.125	FALSE
4871	-3.95247				0.685795	0			WNK1	Q9H4A3;Q9H4A3-2;Q9H4A3-5;Q9H4A3-6;Q9H4A3-7;Q96J92;Q96J92-2;Q96J92-3;Q9Y3S1;Q9Y3S1-2;Q9Y3S1-3;Q9Y3S1-4	WNK1_HUMAN;WNK4_HUMAN	WNK1;WNK4	Serine/threonine-protein kinase WNK4	WNK1	Q9H4A3	1	0.333333	9567.21	8054.83	8367.19	6254.41	10261.8	10204.3	7836.63	9257.01	10786.4	8145.16	5746.96	8759.17	8964.18	7423.77	6771.48	6653.12	7023.5	8477.54	7025.42	6463.21	9154.82	7082.96	5346.08	8406.77	5879.31	4341.19	3785.1	4152.87	5007.97	6073.22	4716.65	4500.93	5469.72	4843.78	5461.16	5490.37	5251.75	5131.05	4175.54	4702.42	5637.52	5654.49	4868.5	4391.52	4575.98	3984.61	4996.04	6094.33	2183.35	2074.5	935.557	1185.81	1585.3	948.7	982.623	1121.34	1032.65	958.483	980.363	951.844	1076.28	1078.85	1223.34	1184.75	1195.49	1058.83	974.597	1159.69	2367.31	994.687	2791.86	785.3	748.148	904.827	644.84	1389.78	1952.58	1742.53	1555.19	2663.11	2250.86	693.504	659.809	2125.5	830.539	771.478	1943.47	1682.28	648.738	2843.86	772.849	2495.5	1901.95	715.532	1068.02	838.949	0	0	0.833333	0.5	FALSE
4872	1.15387				0.0911582	0			WNK1.1	Q9H4A3;Q9H4A3-2;Q9H4A3-4;Q9H4A3-5;Q9H4A3-6;Q9H4A3-7	WNK1_HUMAN	WNK1	Serine/threonine-protein kinase WNK1	WNK1.1	Q9H4A3	6	0	10070.2	10370.5	8153.42	11077.3	9221.6	9348.44	9390.1	6663.48	7970.82	7956.65	7649.97	10232.6	7746.11	7842.64	8057.67	8798.91	8448.44	8978.63	7850.36	8697.06	9496.02	9417.11	7069.58	10618.9	6390.09	5476.27	4247.36	5460.51	5409.49	5592.45	4893.58	5167.63	4816.45	5248.57	5723.86	5116.7	5223.7	4400.24	4463.42	4631.02	3753.4	5038	5032.14	4824.66	5966.37	5143.83	4955.09	6196.73	4635.34	5112.85	5244.44	5134.42	5266.54	4806.64	4190.28	4077.45	4877.35	5424.39	3947.53	4711.57	4762.8	4884.86	4448.14	4637.02	3811.12	3840	5036.69	4539.11	4652.58	4897.35	4249.55	4328.34	4675.99	2917.02	3976.72	3640.57	3009.48	2944.85	4339.12	4397.19	4362.69	3509.19	3384.18	4450.35	4831.19	3485.16	3859.74	4763.23	3938.15	4452.51	3980.36	3663.16	4424.85	4805.16	3903.64	4793.44	0	0	0	0	FALSE
4873	1.0971				1.58296	0			WRAP73	Q9P2S5	WRP73_HUMAN	WRAP73	WD repeat-containing protein WRAP73	WRAP73	Q9P2S5	4	0.0520833	1275.58	1840.05	2175.13	1955.61	2614.13	3923.43	2498.28	4270.7	4136.59	2079.46	1125.45	3299.81	3757.03	3494.28	3515.86	3536.82	4007.74	3500.84	4161.68	4134.45	4059.81	3183.88	3946.63	4274.64	3119.07	2385.45	2644.91	3166.18	2534.46	2693.88	3047.09	3510.49	2809.19	3037.51	3306.61	2676.24	2677.37	2295.52	2718.12	2937.74	2348.74	2409.54	2567.73	2615.96	3243.92	2013.12	2334.39	2813.82	2743.57	2948.02	2938.42	3077.2	3033.63	3744.79	2700	3339.58	3128.73	3690.39	3573.78	3119.35	3440	3339.39	2889.94	3259.26	2908.47	3765.91	3036.72	3595.36	2824.01	3072.65	3617.31	3042.95	2696.34	2952.86	1948.92	1278.53	2151.87	2927.97	2634.63	2356.85	2657.52	2639.57	2675.82	2728.7	2292.39	2618.27	2210.76	2143.02	2664.54	2366.98	2569.73	2914	2420.3	2829	2903.47	3476.25	0.208333	0	0	0	FALSE
4874	1.59092				0.132268	0			WRN	Q14191	WRN_HUMAN	WRN	Bifunctional 3'-5' exonuclease/ATP-dependent helicase WRN	WRN	Q14191	10	0	5163.01	5564.71	6358.41	6800.75	4913.96	6684.28	6516.92	4267.09	5284.16	5698.27	4906.91	7690.04	5926.94	5319.23	5569.96	5826.84	5748.02	5732.75	5388.13	4801.25	5836.76	4643.89	5194.91	6487.86	4694.84	5412.19	4263.28	4033.87	4206.19	4139.6	4779.03	4744.89	4558.51	3913.33	4510.1	3829.27	4134.92	3965.75	4575.53	4990.8	4626.07	4440.65	4539.24	4454.28	4327.55	3963.07	4324.27	4527.35	6099.01	5122.97	4524.97	5602.18	4855.72	5773	5854.17	5551.33	5775.23	6534.36	5458.85	5947.75	5134.95	5668.14	5176.04	5756.46	5354.36	4624.46	5759.65	5571.83	5751.23	5898.59	5663.47	5786.16	5296.94	4751.41	5328.2	4538.56	4777.2	5614.87	4235.9	4598.01	4358.7	4628.37	5882.29	5319.84	5790.3	5285.6	4425.59	5340.37	5126.57	4825.23	4545.53	5655	4796.07	5319.32	5148.54	5090.62	0	0	0	0	FALSE
4875	2.32564				0.0315952	0			WRNIP1	Q96S55;Q96S55-2;Q96S55-3;Q96S55-4	WRIP1_HUMAN	WRNIP1	ATPase WRNIP1	WRNIP1	Q96S55	3	0	7387.09	11108.9	13705.4	11966.7	7699.79	13740.1	7572.19	13764.8	13038.3	9605.2	11313.4	11311	10148.4	12964.5	11236.1	11066	11348.5	12117	10137.5	12644.7	11702.9	11665.7	7711.54	12160.1	5503.6	8758.05	6131.29	5910.6	6545.81	7146.11	7566.36	7989.94	6970.42	6658.32	7609.1	6400.53	6412.29	5787.34	7463.46	6826.1	6209.23	7239.82	6718.26	7355.6	7093.5	5253.07	6581.5	5926.41	8959.55	7745.76	7048.51	8359.09	8785.9	9101.88	8594.97	8479.87	7639.77	8990.68	7945.45	9052.94	8390.41	7792.48	8401.6	7658.96	7729.31	8101.29	10079.1	8734.67	8422.19	7154.96	7361.17	9079.79	7276.28	6794.8	6750.73	7964.79	6365.59	8756.05	8215.28	6928.35	7428.35	6315.18	6688.11	8293.57	8116.86	7584.2	7221.45	5347.86	5787.44	8005.02	5709.81	8592.93	5437.04	4542.78	8455.51	9357.28	0	0	0	0	FALSE
4876	-8.43966				0.612115	0			WT1	P19544;P19544-2;P19544-3;P19544-4;P19544-6;P19544-7;P19544-8;P19544-9	WT1_HUMAN	WT1		WT1	P19544	1	0.572917	2993.17	4403.14	4149.18	6153.49	6191.43	4517.95	4495.42	3879.36	4301.04	3957.7	3854.55	4442.36	4458.03	2858.47	4206.05	3858.66	3810.08	3953.2	3610.77	3016.86	2916.64	2635.74	2753.06	3912	1012.89	931.388	1860.89	1456.9	1126.87	2126.51	1837.91	1746.14	1400.42	1658.76	758.046	1626.12	706.798	2132.74	2114.18	1653.1	787.505	831.304	1737.62	765.37	830.498	768.153	745.63	1013.81	1023.21	895.269	1228.45	920.699	1488.24	1367.43	891.852	2326.65	2658.4	975.064	1154.98	1027.3	1090.57	916.848	988.47	2609.07	973.855	1092.36	1014.76	1048.9	1011.01	1119.71	911.116	1056.44	859.193	739.577	822.216	598.811	1193.77	830.992	739.074	671.889	999.916	766.75	699.28	653.923	1020.83	652.944	951.725	940.779	575.013	833.063	911.817	760.147	753.938	872.621	847.042	965.582	0	0.5	0.833333	0.958333	FALSE
4877	-5.50847				0.0129979	0			WTAP	Q15007;Q15007-2	FL2D_HUMAN	WTAP	Pre-mRNA-splicing regulator WTAP	WTAP	Q15007	1	0.0625	1309.42	1586.12	1197.99	1896.29	1571.01	1394.8	1352.14	1461.04	1998.49	1043.98	2245.91	1846	1227.52	1973.22	1489.19	2161.04	1523.45	1941.44	2020.19	2023.05	1329.28	1198.5	1717.85	1362.07	849.807	751.249	917.02	820.814	936.416	935.054	947.579	1163.38	1027.23	1140.08	1377.06	1138.3	1175.57	1270.48	1192.87	802.434	712.836	1281.99	818.011	678.291	1512.23	1008.85	1028.33	1415.22	1442.15	1806.75	1290.46	1399.39	1352.98	1696.98	1300.16	1244.59	1540.27	979.315	952.388	978.258	1058.75	1142.55	1462.3	1769.08	1740.47	1302.44	1407.8	941.462	1160.68	1670.54	858.901	917.307	838.806	932.404	965.405	1293.59	1640.89	830.564	1305.75	964.388	720.101	1047.57	761.376	964.084	860.541	813.158	1343.84	1081.54	1134.52	678.133	1233.08	773.557	1064.22	731.945	1753.99	1069.45	0.0833333	0.0416667	0.0833333	0.0416667	FALSE
4878	-6.35135				0.617062	0			XAB2	Q9HCS7	SYF1_HUMAN	XAB2	Pre-mRNA-splicing factor SYF1	XAB2	Q9HCS7	10	0	7721.72	7704.96	9139.51	10753.5	7900.99	6686.8	8553.55	7657.41	7859.53	8629.09	7802.47	7455.47	6366.62	6365.13	6743.57	6273.91	6299.77	6192.67	6768.29	6365.44	6599.26	6912.51	6225.51	6818.98	6579.7	4628.27	5760.12	4758.73	4998.93	4273.64	4603.87	4579.76	5470.6	4811.08	5140.09	4348.03	4603.15	4690.96	4740.51	4605.91	4511.47	4496.6	4990.62	4297.76	4606.56	4902.23	4569.83	5030.56	5144.37	6106.9	4577.76	5092.1	4534.9	4851.72	4534.58	3392.09	3830.24	4676.45	5743.33	4660.67	4514.93	4617.89	4484.06	5241.48	4897.74	4376.82	4215.8	4275.5	4971.46	4708.15	4798.47	5095.01	3944.7	4384.63	3701.3	4150.19	4210.42	4981.44	4476.73	4367.6	4120.43	4046.34	4042.68	4740.4	4604.94	3507.09	4631.39	6264.66	4538.09	4297.61	3840.31	4405.31	4662.41	4718.99	4287.01	3668.41	0	0	0	0	FALSE
4879	1.44829				0.450339	0			XIAP	P98170	XIAP_HUMAN	XIAP	E3 ubiquitin-protein ligase XIAP	XIAP	P98170	2	0.229167	1911.79	4380.55	5094.62	1211.29	5657.09	4645.05	4428.41	4473.82	4647.9	5358.37	4297.37	3959.75	4580.14	4359.27	4659.38	4828.04	4688.64	4644.4	5091.51	4543.16	3838.88	4582.34	4435.51	4630.62	938.133	3071.24	3452.21	686.644	2874.43	3294.18	3178.39	3914.42	893.034	980.068	2565.75	2985.25	832.935	775.624	3376.52	2540.33	3461.43	2605.62	2802.12	3173.17	3261.91	3024.88	2820.99	3634.05	4067.97	3057.08	3143.17	5013.88	4455.39	4245.35	855.893	1113.15	3359.04	861.44	3050.76	3887.3	3550.53	1048.07	2923.31	4476.27	3436.75	3909.59	3810.99	3330.04	1140.78	3527.93	3718.32	4765.27	1015.24	3310.78	794.373	2495.69	2849.21	3565.81	651.692	2975.63	3401.74	832.72	1985.6	3456.8	892.766	3935.26	3374.87	3273.81	704.732	4323.09	3284.44	2722.08	3124.34	769.431	892.628	1004.17	0.0833333	0.25	0.208333	0.375	FALSE
4880	-2.79375		0.505086		3.4976	1			XP32	Q5T750	XP32_HUMAN	XP32	Skin-specific protein 32	XP32	Q5T750	1	0.854167	1312.38	1507.99	1700.2	1677.87	1301.9	1216.41	1412.25	965.987	1583.4	7574.78	7264.77	1521.57	1372.71	983.631	1180.16	1086.1	1224.92	1004.26	6767.83	1075.11	838.864	1020.59	9987.3	1148.27	991.727	977.971	1060.69	883.721	862.305	609.163	816.435	827.758	810.29	7199.02	1033.95	1149.01	687.817	831.469	816.711	855.666	875.655	878.044	1317.29	815.661	999.562	943.494	841.242	1082.04	913.684	1079.41	1294.3	901.8	1246.64	960.173	2217.57	926.349	1018.7	827.325	1088.8	996.274	955.849	1210.02	1002.01	1078.35	1066.5	1213.7	2185.54	1114.88	1215.84	3778.85	829.751	883.547	640.614	8720.97	765.162	738.198	748.476	896.102	926.711	797.885	779.543	691.332	2730.66	990.847	777.682	830.637	985.261	1064.18	785.795	847.368	4268.01	998.7	850.598	8581.47	3731.64	3973.1	0.833333	0.958333	0.875	0.75	FALSE
4881	1.13087				0.180316	0			XPC	Q01831;Q01831-2	XPC_HUMAN	XPC	DNA repair protein complementing XP-C cells	XPC	Q01831	3	0.1875	1342.58	1567.4	2017.04	2183.54	1407.67	1827.09	1267.71	3091.02	2509.47	1925.84	2309.73	2580.52	2444.59	1580.69	2226.87	2885.73	2756.98	2979.67	2488.55	2715.99	2027.51	2563.47	1966.44	2783.44	762.848	1887.71	1489.62	1760.7	656.409	1515.02	2256.31	808.007	1987.09	2205.49	820.779	2186.67	1526.1	1066.64	895.431	1829.87	1960.07	816.839	1826.92	2095.41	1518.04	1615.39	1584.59	1237.24	2057.62	975.312	2500.27	2048.57	2638.13	2911.09	2043.2	3285.48	2124.86	2185.48	2207.65	2354.74	2495.2	2780.85	2096.2	935.69	1805.39	1672.28	2380.54	1903.17	2141.15	1238.97	1214.39	1547.55	608.282	1807.9	1873.84	1492.22	838.31	873.235	1418.14	1775.08	1798.78	1029.59	2004.46	1776.77	1335.33	2024.24	1853.82	2252.53	1292.13	1019.35	1486.82	1835.89	638.156	1628.13	1431.66	1269.79	0.208333	0.25	0.125	0.166667	FALSE
4882	1.6777				0.185871	0			XPNPEP1	Q9NQW7;Q9NQW7-2;Q9NQW7-3;Q9NQW7-4	XPP1_HUMAN	XPNPEP1		XPNPEP1	Q9NQW7	8	0.0416667	1714.17	1514.31	4031.26	1690.3	2449.65	2234.32	2281.27	3499.86	4764.86	1564.39	3733.39	1949.48	4775.22	4189.83	4018.64	4584.7	3462.28	3547.84	4660.22	4113.19	2335.11	6628.86	3503.72	1714.02	4737.24	3478.11	3160.83	3848.34	4243.35	5889.9	3335.78	4218.16	4077.47	3763.32	1509.87	1234.33	3983.15	3808.1	3855.22	3555.38	3939.03	3720.14	3498.48	3712.97	3754.24	4837.88	2509.75	1780.43	4097.63	3977.18	4890.24	5049.09	5131.66	4777.49	4428.63	5298.37	4460.88	3528.11	3980.01	4936.54	4337.05	5009.43	4229.54	4078.31	4021.02	4299.6	3837.29	4158.2	3714.44	4217.56	5045.44	5024.2	4065.79	4159.88	3677.44	3631.86	4088.31	3631.07	3751.2	3767.65	4042.44	3815.88	3803.39	5243.36	5294.63	4525.17	4055.7	4375.9	3052.43	4271.45	3840.08	4535.51	4031.58	4241.92	3287.68	4512.4	0.166667	0	0	0	FALSE
4883	-9.98565				0.0580335	0			XPNPEP3	Q9NQH7;Q9NQH7-2;Q9NQH7-4	XPP3_HUMAN	XPNPEP3	Xaa-Pro aminopeptidase 3	XPNPEP3	Q9NQH7	2	0.270833	2519.34	2342.8	2072.37	1972.75	1441.07	2443	1780.91	1018.04	2556.11	1619.62	1086.07	1028.8	2821.1	2339.2	1971.7	2578.75	2260.91	2474.43	1138.21	2001.26	2111.06	2495.56	2709.05	1071.08	1078.7	2752.63	2590.65	2786.9	3815.66	1607.3	2490.27	3178.82	2773.52	1009.99	2694.03	2685.39	2488.75	891.7	3385.18	3101.65	2819.25	2348.01	2977.83	2742.6	2047.08	2945.53	2462.97	984	2942.26	2192.95	2810.74	2834.84	2861.28	3706.16	2825.4	1273.64	2887.02	2104.69	2421.87	1061.52	1028.27	3134.28	2815.53	3284.36	2489.05	1018.93	870.238	989.556	3213.63	1214.84	2251.54	2474.31	2918.85	2750.01	2303.89	2583.26	2162.28	2744.71	2816.82	2470.05	3271.93	2655.61	2509.87	743.07	2009.51	2921.62	784.306	2138.5	3221.52	2567.22	832.965	919.183	2434.97	691.123	2220.02	980.024	0.375	0.166667	0.291667	0.25	FALSE
4884	1.51784				0.522335	0			XPO1	O14980	XPO1_HUMAN	XPO1	Exportin-1	XPO1	O14980	50	0	64962.7	69958.1	66192.9	62216.2	55144.4	80009.9	55141.7	69041.1	61938.4	53802.8	58823	75666.6	89925.2	71806.5	78561	78609.6	77532.5	85212.7	80818	76169.3	77656.3	77109.2	70845.1	102806	58006.1	65401.7	61456.5	64029.1	68958.5	68600.6	61778	64095.6	66956.7	54933.4	70495.1	68877.2	56333.7	52467.2	53468.5	62028.7	57179.6	54292	59053.2	63773.2	63990	55254.3	62673.3	70370.3	65549.9	58776.2	52422.9	62647.3	57560	64488.3	67889.1	60005.6	63101.1	75793.5	67608.2	74295.8	59307.8	57837.8	58248	61958.5	58129.1	65402.8	66154	65331.5	62176	65131.8	67796.3	70247.3	56778.3	57386.1	50908.1	53747.8	50696.3	62916.4	58371.2	53925.7	50443.1	58847.5	59191.4	61582.2	52591.8	56278.1	52755.5	52762.1	54210.7	56224.5	59019.7	58118.3	59235.4	57268.4	61772.2	55411.3	0	0	0	0	FALSE
4885	1.42405				0.223461	0			XPO4	Q9C0E2	XPO4_HUMAN	XPO4	Exportin-4	XPO4	Q9C0E2	10	0.0104167	4814.45	3083.97	4603.89	4287.23	5189.08	5153.7	1667.57	3985.19	3509.99	5289.57	5128.57	6114.04	4981.18	4396.09	5003.74	5412.55	4597.25	5168.22	4165.89	4700.57	4627.51	4391.34	4176.14	5727.22	3764.92	3600.13	3451.22	3492.42	3328.73	3492.56	3269.34	3675.64	3967.18	3399.68	4393.33	4057.76	3867.3	3332.93	3187.53	3252.36	3679.51	3620.11	3440.91	3473.94	3463.7	2702.16	3230.37	4330.03	4760.07	3658.86	3595.16	3793.28	3941.72	3976.97	4937.73	3138.59	4035.54	4737.45	4504.57	4408.84	4086.47	4867.72	4175.75	3642.92	4126.46	4765.48	4481.02	4584.95	4229.34	4018.96	4178.86	4622.56	3751.68	3931.88	3442.94	4232.23	3099.86	3840.24	3799.19	3128.53	3546	3729.82	4347.1	3727.25	4102.64	3731.65	3465.02	3533.47	3179.91	3451.6	3334.74	3766.77	3319.77	3219.98	4215.7	4251.74	0.0416667	0	0	0	FALSE
4886	1.64803				0.208314	0			XPO5	Q9HAV4	XPO5_HUMAN	XPO5	Exportin-5	XPO5	Q9HAV4	45	0	52514.9	54208.5	59659.7	57549.8	58631	66936.6	54835.7	50952.8	46452.3	50131.8	47051.1	74812.5	80713.3	65743.7	63107.7	63451.5	59565.8	69946.9	63163.1	56493.7	57997	60620	45988.1	79032.7	43062.6	43718.9	39729.7	43632.2	48682.5	40521.3	41128.3	45974	42465.6	36046.5	44734.9	41518	37312.3	32868.5	36230.8	39391.9	38674.6	34824.9	41296	38504.8	41439.6	33915.4	39775.6	43685.1	42298.1	43744.5	36624.9	45830.7	39450	42974.2	50068.9	41513.6	45255.7	50996.8	44582.6	49621.7	43219.6	41927	40951.3	45377.9	40181.2	43803.4	46882	46487.7	44216	45033.1	46437.6	49469.8	44552.9	41302.7	36445.5	38711	35441.4	44700.9	39524.8	36927.2	36239.9	42721.1	42231.3	46279.3	43356.9	38901.6	38820.4	38035.2	39432.2	37911.5	40805.3	41639.6	35668.1	41677.5	42065	39802.8	0	0	0	0	FALSE
4887	-5.56339				0.366542	0			XPO6	Q96QU8;Q96QU8-2	XPO6_HUMAN	XPO6	Exportin-6	XPO6	Q96QU8	15	0	13033.5	12579.8	9800.14	13857.1	10978.3	10919	11869.4	8174.74	7932.1	8698.54	8309.81	13047.4	11884.9	9334.27	10598.4	9985.91	11305.4	10132.3	10488.3	10294.5	10688.4	11713.5	9708.11	12095.7	7724.45	7016.18	7247.51	6909.25	8033.56	7307.5	7462.47	6685.67	6983.37	7263.34	8398.99	8543	7829.25	6592.01	6203.15	6663.49	7816.98	7307.28	6708.67	5214.89	7096.23	6823.04	6889.1	8220.47	7301.69	7685.11	7013.87	7859.76	7984.29	9081.71	8133.68	7133.28	7721.29	8959.49	8065.36	8571.74	7229.06	7179.96	6711.16	6890.75	6208.97	7600.36	7340.95	7458.3	6589.1	7691.36	6930.82	9175.83	6761.44	6395.15	6031.72	6387.79	5978.99	7046.37	6737.84	5766.97	6374.72	6459.57	6610.27	7108.16	6676.11	6765.5	5889.62	6742.73	7514	7226.56	6643.62	7009.27	6573.95	6813.8	6365.97	7149.32	0	0	0	0	FALSE
4888	-6.01624				0.043462	0			XPO7	Q9UIA9	XPO7_HUMAN	XPO7	Exportin-7	XPO7	Q9UIA9	31	0	16897.5	17092	17337.1	15921	16171.2	16745.1	17898.6	15886	15952.5	18133.8	17592.8	18673.9	17795.3	17229.5	17443.9	16910.1	16777.7	18042.3	17604.7	16967.5	17975	18186.1	16827.7	21707.7	15930.7	14774.6	15795.2	15353.3	15971.8	16237.7	15285.2	14890.4	15349.2	14974.2	16263.1	16074.8	15631.3	15566	14717.5	16073.9	14996.1	14476.5	14639.6	14075.2	15200.3	14664.4	16355.1	17332	17475	18595.4	18058.9	18919.7	17748.6	17416.5	18115.3	17855.6	18265.1	18189.4	19197.3	19906.6	18210.9	19019.4	18808.3	19053.1	18770.8	17928.2	17735.2	17355.8	16608.1	19208.6	18134.9	20024.8	16356.7	16138.6	16049.2	16197.9	16426.6	15481.2	16028.1	15808.9	16209	16706.6	17193.7	16574.1	19379.8	17307.5	14729	15080.8	14942.8	16454.9	15814.8	17279.3	17576.1	16303.4	16633.8	15813.4	0	0	0	0	FALSE
4889	1.89579				0.521448	0			XPOT	O43592	XPOT_HUMAN	XPOT	Exportin-T	XPOT	O43592	31	0	20852.8	16047.2	24629.9	13167.6	22315.4	28944.2	18162.1	24293.7	23558.4	19066.6	20054.4	27388.1	29733.2	20663.3	24185.4	24231.3	22958.9	25986.2	23103.1	22951.8	24994.4	23122.9	19850.7	31362.5	23168.1	23101.4	22974.9	22161.1	25480.7	23025.5	22720.4	22517.9	25482	23670.8	24662	24078.3	22146.9	20879.1	21613	24105.8	23684.5	22649.6	23594.9	23764.5	23418.4	17454.2	23059.3	24499.1	28872.6	26893.6	23134.2	26889	23843.8	24613.7	28753.8	26458.2	27097.1	27525.2	25527.6	26626.6	27280.2	26161.6	25072.5	25933.5	25287.8	23976.8	25470	28057.3	27658	26309.9	26410	29418.8	26344.7	24808.4	22267.3	24810.6	22934.9	24828.4	24112.8	23055	24478.9	23766.6	24959.8	25274.3	25684.5	25208.6	24685.4	24292.2	24575.1	24087.5	25697.1	25448	25401.4	24593.9	23444.6	24676.6	0	0	0	0	FALSE
4890	-1.39364				2.04327	0			XPR1	Q9UBH6;Q9UBH6-2	XPR1_HUMAN	XPR1	Xenotropic and polytropic retrovirus receptor 1	XPR1	Q9UBH6	1	0.34375	1602.25	1431.53	1742.16	1780.17	1316.34	1211.3	1195.44	2027.51	1599.9	1362.33	1788.09	1996.47	1610.98	2166.36	1245.26	965.9	1283.46	1086.09	1492.51	1976.17	1409.52	2657.03	1855.14	2351.46	844.612	1036.63	2877.16	1151.61	755.991	1541.02	771.759	782.5	969.668	855.688	963.441	861.335	1570.16	1378.78	863.547	1193.02	1969.12	802.59	1535.16	1508.01	897.746	741.765	867.981	2425.09	2452.59	2523.17	1711.24	1003.13	1686.17	1893.75	1953.49	1946.22	1980.97	1754.11	1873.68	1099.93	911.107	1153.99	1404.99	1309.04	2157.17	1486.04	1136.65	1874.82	1437.67	2187.23	2188.06	1801.22	2107.07	1439.38	738.71	1159.82	681.098	1496.36	1734.56	1630.31	1444.33	976.404	1328.7	1618.78	2052.92	1082.5	1891.73	2155.67	1815.24	1933.39	2326.91	1718.81	1880.18	1535.22	2504.21	2807.92	0.416667	0.583333	0.25	0.125	FALSE
4892	1.37783				0.428521	0			XRCC6	P12956;P12956-2	XRCC6_HUMAN	XRCC6	X-ray repair cross-complementing protein 6	XRCC6	P12956	29	0	32543.5	33096.4	37691.5	27948.5	30485.6	36855.1	31445	38345.1	38604.2	39466.4	44391.7	35836.9	34349.3	33824.9	37274.6	36140.3	36394.8	36224.3	35897.3	37878.2	39172.3	36739.7	41599.7	39435.5	24088.9	27879.7	31076.5	27410.5	26707.6	28700.8	27882	26453	27860.9	31111.3	26589.9	25949.6	34374.6	33113.8	32059.4	28093.7	29462.8	28651.7	28013.9	26647.3	27816.8	29226.2	30087.4	26251	32109.9	37001.5	34562.2	33166.8	33517.4	29902.7	29507.1	31581.4	31385.2	28458.4	32535	31208.7	34453.1	37151.7	37106.6	33516.5	35188.3	36749.1	31205.2	31681.8	33775.5	33372	35128.7	34530.7	29343.7	30646.9	34185.8	32100.7	31723.9	29153.5	31055.4	33368.3	33859.6	31384.9	31460	30025.2	29256.5	32541.9	30721.1	32608.1	29953.4	33409.7	30513.5	29863.8	30860.6	30295.5	29502.9	27540.8	0	0	0	0	FALSE
4893	1.67495				0.107774	0			XRN1	Q8IZH2;Q8IZH2-2	XRN1_HUMAN	XRN1	5'-3' exoribonuclease 1	XRN1	Q8IZH2	16	0	9360.55	9524.13	8511.09	8205.52	9063.86	9537.02	9816.41	8330.8	8256.25	9713.34	6605.52	12217.4	10402.7	8140.86	7482.4	7943.82	7602	8674.11	8111.11	8059.61	8355.15	8015.63	6893.22	9797.43	6148.44	6334.72	4982.42	5328.56	5842.68	6206.65	5100.43	5170.92	4543.24	5228.49	5728.16	6552.36	5639.02	4762.54	5347.09	5373.59	5384.1	5007.58	5597.32	4922.86	5609.29	4352.35	5137.99	6912.83	5466.78	5525.79	5616.85	5833.22	5918.83	6049.08	5391.15	5824.23	5873.04	5965.9	4978.4	6310.14	5921.24	4838.54	5232.37	5428.56	4938.65	5487.32	6184.47	5551.6	5375.57	5386.04	5871.4	6471.84	5292.5	4767.18	4612.21	4333.1	4347.76	5476.86	4588.4	4541.65	4128.55	4784.6	4782.69	5457.64	5503.42	4563.04	4685.81	4723.52	4837.06	4560.56	4753.08	4900.21	4780.16	5183.93	4354.28	5564.56	0	0	0	0	FALSE
4894	1.52595				0.128356	0			XRN2	Q9H0D6;Q9H0D6-2	XRN2_HUMAN	XRN2	5'-3' exoribonuclease 2	XRN2	Q9H0D6	16	0	12633.8	14257.3	11315.8	14648.9	13534.7	12738.7	12274.4	11485.5	11209.6	12611.5	10329.2	14281.5	12772.5	11496.4	12556.5	12692.2	13726.5	13213.6	11652.8	12275	12605.4	12743.9	11403.8	12116.7	7994.75	8948.89	8912.58	8947.42	8580.17	8513.81	8853.92	8771.96	8825.17	8726.51	8618.26	9555.01	9610.43	9084.83	9252.46	9229.38	10009.4	8571.56	8677.33	9250.8	8710.05	8366.82	9221.03	8642.86	11429.8	11267.4	9206.33	10113.9	9592.45	10032.5	8939.85	9227.2	10385.1	9756.48	9621.47	10317.6	9615.01	9924.21	9716.08	10109	10054.3	10395.2	9167.88	10610	9484.93	8584.05	9968.76	11825.8	10165.9	8797.14	9024.84	9088.47	9509.53	8670.08	9780.34	9474.9	9813.83	9092.04	9490.14	9312.1	10817.3	9102.99	9521.69	10350.3	9252.46	10076.8	9894.63	9846.24	9843.32	9068.69	8845.78	10252.8	0	0	0	0	FALSE
4895	-6.63214				0.0889466	0			XXYLT1	Q8NBI6	XXLT1_HUMAN	XXYLT1	Xyloside xylosyltransferase 1	XXYLT1	Q8NBI6	2	0.0625	4242.6	3061.49	3616.66	3087.71	4821.92	3638.61	4138.26	3314.77	3136.37	3270.43	4287.28	3760.91	3223.18	1240.41	4418.21	2797.13	3014.3	3472	2374.51	3709.53	4215.45	3643.06	2003.04	3985.25	1265.7	1144.67	2462.29	1824.69	2226.65	1045.94	2371.93	1975.57	2258.55	2285.49	1839.71	2279.76	2736.1	2295.72	2292.55	2639.92	2596.25	2073.73	2150.1	796.535	2674.11	2131.18	2290.57	3129.41	3073.06	3783.94	2532.31	2933.46	2274.19	3077.54	2773.09	3707.03	3249.91	2238.16	2577.33	2386.08	3869.28	2744.98	2614.37	2468.72	2470.1	3036.17	1821.1	2593.51	3411.84	3496.87	2921.72	2231.52	3147.52	2342.49	1952.92	2384.51	2619.49	2869.67	2738.91	2448.41	2655.63	1748.61	2671.89	2197.58	688.343	2851.04	2980.76	3034.48	1855.85	2786.43	2651.06	2588.49	2642.7	3137.98	2545.44	2578.37	0.0416667	0.166667	0	0.0416667	FALSE
4896	-6.08143				0.0186313	0			XYLB	O75191;O75191-2	XYLB_HUMAN	XYLB	Xylulose kinase	XYLB	O75191	2	0.5625	1737.13	1889.28	1762.47	2106.37	1423.48	2714.13	1542.47	935.224	1874.33	1196.33	1583.9	2093.61	1644.95	2189.7	2700.44	2029.86	2359.7	1457.96	2360.89	2230.98	1775.52	2079.27	1586.41	1520.72	872.406	1712.8	1883.47	1197.15	1294.46	1388.74	1668.17	1221.76	1981.38	1802.4	1167.75	1283.99	1634.53	1765.68	911.687	1671.13	927.157	1350.59	1337.95	1707.81	1429.94	1997.16	2334.42	927.574	1156.73	1094.2	1603.27	1044.78	1095.75	956.619	956.577	1288.63	1081.99	819.472	1211.87	1046.18	921.038	867.855	949.85	1322.54	1235.92	1217.03	979.608	888.303	883.69	1082.24	1083.92	1327.01	767.162	783.461	876.956	775.333	1200.27	961.771	728.266	617.033	895.083	870.725	844.573	782.982	984.517	763.135	841.624	724.955	704.444	826.645	915.176	738.76	911.411	905.232	870.574	768.652	0.25	0.125	0.958333	0.916667	FALSE
4897	1.24743		0.100773		3.26573	1			YARS1	P54577	SYYC_HUMAN	YARS1	Tyrosine--tRNA ligase, cytoplasmic	YARS1	P54577	38	0	40641.8	41190.1	37046.9	31194.2	34803.8	39713.5	35158.3	42962.2	43822.9	40519.7	41767.1	36400.8	44912.8	43514.3	41040	38724.4	40275.7	43324.1	43312.7	41771.7	42159.2	43638.2	41515	41905.8	22664.6	22425.9	25314.7	25425.2	24310.5	24710.5	24419.4	23683	25146.4	28219.3	25092.1	25495.1	26266.3	27677.8	26264.5	24045.8	25929.4	25244.3	24888.8	24482.7	24042.6	29558.9	25709.2	20368.6	23917.7	26836.8	29203.5	28275.1	26801.2	25133.6	23366.5	25260.3	25703.1	24557.7	25544.2	24921	28474.8	28029.1	29201.3	24700.9	26642.7	27895.9	25561.2	25408.5	26521.6	25083.6	26796	25772.6	21613.6	22732	26790.5	23882.1	24697.2	21417	23721.7	23799	25499.2	23442.8	22584.2	21758.1	22558.8	24185.4	23399.1	23369.1	23266.4	23584.2	23122.5	22808.4	24564.8	21801.6	23750.2	19559.1	0	0	0	0	FALSE
4898	-8.32788				0.288926	0			YARS2	Q9Y2Z4	SYYM_HUMAN	YARS2	Tyrosine--tRNA ligase, mitochondrial	YARS2	Q9Y2Z4	1	0.53125	1724.38	1308.21	959.973	1383.03	1520.01	1145.1	1236.36	1939.54	1051.55	1536.38	1150.19	1729.53	1963.3	1294.86	984.944	1133.17	1266.74	1411.81	1269.54	1312.98	1105.22	1599.05	1604	1056.74	830.267	966.451	1045.52	1258.17	928.381	600.246	972.424	1170.55	996.173	1074.1	1514.26	895.082	884.681	1036.78	959.258	995.681	872.728	934.384	753.381	608.532	816.519	938.637	990.282	943.654	1065.49	937.273	1278.61	968.599	1100.97	1264.52	945.803	873.758	1404.82	806.416	792.078	1404.24	1207.59	811.746	1157.58	1055.67	1452.43	1323.08	1419.25	968.956	1012.61	1017.38	1627.54	896.728	787.313	1198.81	789.177	817.461	976.697	1356.4	926.633	711.419	1129.74	1297.71	831.577	863.794	1665.53	763.873	991.344	970.115	1716.04	906.35	1297.1	991.652	856.834	1348.97	907.437	969.739	0.5	0.583333	0.583333	0.458333	FALSE
4899	0.856355				0.271575	0			YBX1	Q9Y2T7;P67809;P16989;P16989-2;P16989-3	YBOX1_HUMAN;YBOX3_HUMAN	YBX1;YBX3	Y-box-binding protein 3	YBX1	Q9Y2T7	4	0.239583	2632.35	2312.7	2703.64	3877.94	3109.78	1685.85	2794.03	2191.31	2308.19	3411.26	3527	1721.66	1483.09	2636.18	2297.76	2341.7	3286.77	2631.75	3457.51	2637.95	2443.67	2472.63	3240.81	1386.85	904.076	2519.98	1661.61	1001.61	1470.31	1944.4	2534.48	1675.83	2319.35	3344.36	1209.43	1067.45	2327.15	3176.44	1955.54	986.258	2255.46	2297.29	2280.4	2447.33	1867.48	3442.7	2433.61	1157.47	857.031	2031.59	1994.5	2454.21	2086.84	1149.12	1771.46	1925.23	2219.08	851.607	1260.47	677.827	1004.09	1168.27	2476.02	1479.09	1726.71	2185.8	1048.15	929.253	2152.88	1052.77	2831.98	1683.89	632.568	3014.22	4313.03	3044.4	2082.7	1289.04	782.315	2493.81	2502.39	2052.78	884.875	805.826	1054.07	3445.56	2037.8	3935.36	885.592	2415.74	1001.58	1495.54	960.148	888.558	1115.44	811.879	0	0.125	0.375	0.458333	FALSE
4900	-2.07541				2.72852	0			YBX1.1	P67809	YBOX1_HUMAN	YBX1	Y-box-binding protein 1	YBX1.1	P67809	4	0.03125	8102.9	5733.89	5958.82	4071.59	1158.56	1209.81	2915.02	2856.77	3551.41	1589.11	7445.47	1300.22	3042.34	2218.89	5520.58	6478.62	6735.19	6688.76	6672.62	9118.36	7556.03	5786.08	13444	4151.78	3641.64	3499.19	2606.57	5006.18	2660.36	5459.06	5858.64	6627.84	4259.07	5109.62	3117.58	2938.88	5894.04	4950.2	4320.09	6510.37	4953.32	6445.08	5254.1	6785.73	5586.94	8646.21	4837.87	2797.9	10496.3	8423.4	9147.65	4845.33	6677.99	5399.26	5099.2	5308.9	7401.78	6079.26	7533.04	4729.05	6851.36	7265.25	7926.97	5202.49	7461.28	6291.68	6294.71	5242.12	5984.56	7526.41	5261.98	3749.55	2553.65	5544.25	7733.73	5850	7955.97	5328.92	7716.38	6774.64	8743.34	6407.77	8651.12	3178.1	4976.85	4453.5	7403.07	7238.32	7806.12	7134.11	6386.91	5344.86	8395.8	8144	7180.56	4152.31	0.125	0	0	0	FALSE
4901	0.895465				0.502461	0			YBX3	P16989;P16989-2;P16989-3	YBOX3_HUMAN	YBX3	Y-box-binding protein 3	YBX3	P16989	2	0.114583	2540.25	2561.49	2451.1	1352.37	1102.94	1964.83	3061.2	2505.3	3826.6	2109.66	4488.29	1976.99	812.144	3430.88	3796.2	2879.04	3039.66	2504.1	3322.53	3157.26	2152.07	2149.9	3887.4	884.623	1717.78	1936.69	2872.44	2510.74	1800.24	2041.14	2509.07	1599.34	1638.89	2162.12	1496.42	782.343	2588.47	2417.17	3087.86	2138.84	2208.71	3645.25	1652.25	2326.77	1699.58	3175.43	1892.05	779.376	1186.69	877.907	3289.76	2886.21	4118.08	1841.42	2359.24	2597.65	2876.5	3167.6	2577.01	1753.43	2634.02	2687.66	3028.88	2034.33	2634.17	1825.45	2223.69	2323.38	2665.93	3093.53	3052.39	2669.77	732.073	2306.86	2261.04	1691.02	1468.79	1804.45	2186.62	2609.26	2543.91	2258.76	2671.99	1476.6	2209.27	1879.53	1724.14	1347.84	820.064	764.9	2446.7	775.829	1189.55	1376.88	686.72	903.479	0.0833333	0.0833333	0.0833333	0.208333	FALSE
4903	2.08877				0.0394554	0			YEATS2	Q9ULM3	YETS2_HUMAN	YEATS2	YEATS domain-containing protein 2	YEATS2	Q9ULM3	4	0	4193.92	4071.89	3057.63	6184.62	4232.76	4417.37	4668	2653.19	1763.64	3852.24	2869.32	5034.67	5001.94	3383.74	3608.12	4192.75	3850.81	3784.07	3458.78	3685.05	4258.57	3575.12	3728.18	4694.59	2838	2173.27	1785.48	1744	2403.36	2807.26	2069.71	2216.48	3104.54	2055.45	2898.62	2422.72	1951.51	1849.65	2152.6	2385.7	2346.9	2240.51	2100.03	1869.59	2360.45	1357.83	1895.96	2738.62	2762.19	2378.43	3037.38	2477.22	2835.59	2766.13	2947.63	2782.39	2171.21	2873.22	2780.04	2295.32	2559.73	2601.43	2354.77	2901.63	3056.76	2796.58	2845.64	3227.46	2689.49	3117.37	2590.13	2656.83	2128.3	1939.09	1636.01	2552.24	1784.3	1445.32	1878.05	2275.59	2050.32	1911.13	2400.02	1565.99	1932.49	2089.19	2589.73	1999.57	1494.78	2477.25	1709.89	2108.11	1702.65	2554.94	2049.14	1615.37	0	0	0	0	FALSE
4905	1.03087				0.555305	0			YIF1B	Q5BJH7;Q5BJH7-2;Q5BJH7-3;Q5BJH7-6	YIF1B_HUMAN	YIF1B	Protein YIF1B	YIF1B	Q5BJH7	1	0	9846	12296.2	9773.34	9372.68	11541.2	9396.52	11630.8	10003.4	11798.2	9659.18	10854.6	10473.4	10146.8	11223.8	8180.1	8904.8	9515.56	9267.37	8145.41	8647.9	7346.67	9767.26	10290.3	7387.26	6463.19	6594.95	5660.49	6482.07	5572.58	4745.35	5266.58	6516.37	5066.25	4706.03	5795.66	6539.53	6266.64	4892.72	5331.29	5075.61	5974.6	4359.52	6273.98	5463.12	5248.89	4860.6	5512.91	6106.18	6641.64	5243.69	4977.03	5074.14	5494.28	5249.92	5647.68	5393.28	4825.28	5298.72	4150.53	6539.15	5525.03	5765.3	5203.82	5478.2	5476.1	4496.64	3893.01	5881.52	5090.29	5320.63	6466.65	5189.47	4803.53	5067.91	4116.42	4307.73	5076.86	4056	4389.12	4394.32	4725.93	5063.89	5507.85	5165.49	5073.42	4706.24	5002.74	4092.68	4689.6	4880.13	5319.23	5006.62	5744.97	5227.14	5702.24	6183.14	0	0	0	0	FALSE
4906	-8.36931				0.0063212	0			YIPF4	Q9BSR8	YIPF4_HUMAN	YIPF4	Protein YIPF4	YIPF4	Q9BSR8	1	0.572917	1686.04	2234.41	7905.88	1985.09	15325.5	5993.81	1573.83	5497.56	5462.89	1390.85	7628.8	1256.8	3350.44	5548.49	4832.38	4980.56	5244.26	4440.2	5200.98	5426.27	5595.16	5682.09	4590.96	5481.62	1006.65	3142.91	3487.49	3534.47	2705.95	2996.95	3101.99	2852.13	3340.08	2165.35	2386.56	2825.64	2461.95	1992.88	2189.37	2230.89	2668.17	2214.52	2081.68	2145.28	2728.22	4457.7	3244.09	2385.15	971.213	854.57	1359.65	1036.84	1085.12	1191.53	1017.69	1131.17	1294.22	903.045	1359.21	896.295	1033.39	1103.15	914.313	1273.27	1142.73	1035.69	1048.4	935.329	968.542	988.552	1044.99	960.791	771.754	786.368	810.458	714.428	991.345	734.273	690.932	763.231	628.899	839.781	650.254	883.824	994.237	738.13	679.026	798.544	658.675	641.899	790.517	873.031	718.998	899.724	911.506	894.193	0.25	0.0416667	1	1	FALSE
4907	0.158524				1.34616	0			YIPF5	Q969M3;Q969M3-2;Q969M3-3	YIPF5_HUMAN	YIPF5	Protein YIPF5	YIPF5	Q969M3	1	0.34375	1990.13	1050.4	1207.45	1792.32	1146.84	1229.12	1543.1	1508.33	1077.83	1420.14	1550.07	1123.64	1120.93	1152.94	1025.34	868.43	801.485	1052.75	1415.82	1011.01	496.013	988.43	761.191	1665.85	1221.27	689.22	927.92	962.756	785.958	872.401	1453.2	925.095	1694.4	3186.21	3726.56	4809.79	2420.4	1474.49	1214.37	771.269	1720.24	1751.03	1755.63	873.394	625.098	1012.97	1551.48	2470.41	14107.9	11664.7	10300.8	11794.1	11617.1	11494.2	14043.3	11365.3	13302.4	16193.2	14349.7	14403.1	11821.8	12130.3	11865.9	11975.2	12160.9	13225.7	12788.6	12755.2	9637.33	13508.5	12533.1	14000.3	11096.3	11159.5	7846.29	11093.7	8087.71	11092.2	10863.8	8545.04	8905.13	10455.1	11421.6	14011.5	13727.3	9574.88	11513.2	11498	13172.4	12139.3	13713.3	15199.6	11654.6	15806.7	16267.2	15656.4	0.916667	0.458333	0	0	FALSE
4908	1.13731				0.0544871	0			YKT6	O15498	YKT6_HUMAN	YKT6	Synaptobrevin homolog YKT6	YKT6	O15498	6	0.114583	12131.9	8496.72	10749.8	14221.1	10462.1	11540.4	9623.23	10150.1	13945.7	12195.8	10797.9	12987.4	8903.09	10938.9	10774.8	13573.5	10951.3	12830.4	11037.7	10544.5	11446.1	12158.9	11146.9	11128.8	6760.82	7124.18	6498.13	6526.79	7892.41	8087.86	6756.93	4829.32	4951.41	5933.79	6540.79	7387.54	960.049	826.224	6946.04	6541.88	3953.33	7161.34	4550.05	5939.18	6830.66	6158.71	6536.78	7914.77	876.971	9165.24	6807.73	11313.5	7578.16	12182.5	9382.37	4764.01	6347.52	7381.2	1139.29	9603.5	10260.3	1104.31	7354.41	7689.84	7620.91	6731.69	6957.67	8016.73	8472.76	6812.99	9859.48	11262.7	816.437	10146.3	755.643	790.384	7659.77	12077.2	7237.94	10208.2	8631.32	6894.31	10172.8	2407.24	9408.95	10352.2	930.071	9521.05	2079.13	9903.15	6830.42	10129.5	561.976	960.549	9069.07	8779.7	0	0.0833333	0.125	0.25	FALSE
4909	1.45856				0.0576873	0			YLPM1	P49750;P49750-1	YLPM1_HUMAN	YLPM1	YLP motif-containing protein 1	YLPM1	P49750	3	0.0208333	3501.56	4389.56	3812.76	4156.34	2753.53	3414.4	5046.03	3812.2	3629.52	3596.87	3950.15	4343.3	3261.4	2910.99	3652.45	4877.11	3434.72	3703.61	3955.48	3918.07	3574.13	3369.08	3535.73	3677.93	2248.23	2795.35	2034.64	2202.15	2339.53	1880.77	2212.44	2089.33	1976.83	1655.93	2267.51	2543.43	3049.79	2145.56	2146.66	2494.96	1748.78	2192.25	2240.63	2412.23	1710.76	2074.57	1905.18	2836.72	2313.47	2350.86	2582.21	2710.71	2407.5	2579.96	2169.1	2214.64	2340.5	2316.03	2094.17	2203.82	1644.6	2713	2385.86	2511.08	2206.33	1593.15	2214.81	2213.04	2416.01	2617.12	2317.95	2088.18	2308.73	1948.07	2201.99	1970.06	2114.86	883.167	2046.15	1961.49	2046.95	2415.2	2245.59	2466.25	2244.26	1995.98	2347.24	2256.82	773.278	2043.28	2225.02	1256.45	1576.87	1697.2	1601.68	1673	0	0	0	0.0833333	FALSE
4910	0.845336				0.692225	0			YME1L1	Q96TA2;Q96TA2-2;Q96TA2-3	YMEL1_HUMAN	YME1L1	ATP-dependent zinc metalloprotease YME1L1	YME1L1	Q96TA2	5	0	4029.6	2786.51	4384.88	5691.76	2942.25	3185.59	4045.85	3838.09	4310.73	4110.22	3821.45	5439.81	3897.97	4482.39	3085.95	3605.3	4088.34	3848.81	3894.23	3908.31	3659	3795.83	4353.86	4486.34	2821.23	2774.92	2402.56	2383.86	2423.8	1746.72	2772.31	2444.15	3116.68	2990.85	3075.66	2233.19	3062.44	2997.57	3334.99	2363.18	2704.93	2860.63	2973.2	2641.61	2757.65	2785.39	2821.23	2289.22	2357.9	3744.56	3789.55	2783.76	3322.36	2961.92	3428.72	2658.69	2910.99	2458.33	2450.84	3427.34	3618.75	2633.85	3485.55	2998.12	3525.27	2826.34	2957.53	3976.18	3539.2	3886.21	3093.7	3081.5	2662.93	3086.7	3697.65	2842.31	3350.53	2174.55	2623.64	2789.14	3162.87	2306.83	2589.21	2701.34	3046.54	3816.69	2947.6	2911.11	2032.52	3467.21	2983.74	3046.24	2966	3220.35	3396.42	2292.24	0	0	0	0	FALSE
4911	-5.04024				0.750402	0			YOD1	Q5VVQ6;Q5VVQ6-2	OTU1_HUMAN	YOD1	Ubiquitin thioesterase OTU1	YOD1	Q5VVQ6	1	0.0208333	7438.84	3915.95	3647.79	1566.26	5243.83	5001.06	1561.34	3435.11	3941.22	4200.65	4283.86	2943.45	2555.47	3159.24	4905.47	4269.46	4101.65	4234.6	4088.83	4414.43	3416.08	5848.05	4801.91	4172.77	3723.13	3208.89	4779.15	2791.37	2690.77	3402.56	3178.59	3641.43	3911.6	3356.57	3370.95	3612.26	4458.24	3912.38	3814.13	3076.38	3431.05	3805.17	4003.25	3736.85	3661.99	5117.17	3670.37	3993.38	4165.91	2996.67	3939.01	3368.56	3870.81	3669.94	3746.2	3880.94	3477.36	3749.89	3614.02	4156.75	5407.4	3970.77	4326.79	3878.08	4430.97	3936.58	4938.87	4422.25	4133.5	4703.95	3350.51	2910.28	4391.59	4744.46	3907.3	3044.52	3572.4	3315.65	3873.17	3510.13	3206.44	2399.07	4618.04	2930.22	4652.8	3344.28	3223.72	3470.82	4128.59	3123.91	3450.06	3017.97	3766.93	3585.89	3803.76	2350.05	0.0833333	0	0	0	FALSE
4912	1.36947				0.270148	0			YRDC	Q86U90	YRDC_HUMAN	YRDC	Threonylcarbamoyl-AMP synthase	YRDC	Q86U90	8	0	17512.7	20471	9352.65	18312.6	12345.4	11462.3	15196.3	17102.4	17284.1	17231.7	14441.5	13143	14578	14438.4	14975.5	15181.1	15922.2	16763.4	15921.5	17561.5	15540.9	16745.7	16861.6	14721.8	9034.09	7458.26	9013.07	8726.91	7120.64	9554.04	9186.34	8762.71	8910.69	10120.6	10695.5	9944.14	8768.55	9646.63	8899.69	7991.51	9952.04	9894.82	9497.6	9036.09	11299	9086.17	9647.46	10058.8	11125.8	11341.5	9824.39	9407.54	9321.39	10768.8	11066.3	10262.2	9959.29	10214.3	10435.3	10770.5	9414.59	10015	9971.28	9581.53	8998.41	9972.47	9234.67	12307.5	9775.35	9138.09	10523.5	10280.4	8083.67	8475.07	8992.74	9046.32	9154.52	9010.86	9377.54	10253.8	9002.49	9734.08	10486.7	9258.27	8488.9	9210.45	8741.17	8784.09	9322.94	9920.75	8432.91	8788.32	9504.59	9491.81	9876.66	9030.54	0	0	0	0	FALSE
4913	-2.2803				0.466173	0			YTHDC1	Q96MU7;Q96MU7-2	YTDC1_HUMAN	YTHDC1	YTH domain-containing protein 1	YTHDC1	Q96MU7	1	0.302083	1254.96	1700.27	957.852	2006.89	1420.3	1123.95	1681.06	4000.74	1082.95	5804.49	1094.56	1217.51	1256.49	1165.89	4375.21	821.46	1503.93	915.97	4460.49	5081.23	4598.85	4285.43	4457.86	1264.58	1019.53	3698.53	2963.91	3572.11	4551.24	982.641	856.192	832.591	3504.23	880.96	3918.85	5096.82	3502.71	4342.8	3615.73	3388.16	4868.99	4391.97	4645.68	3174.82	4342.84	1063.62	895.345	1221.39	7952.57	5838.9	4508.71	6215.45	1250.92	6868	5300.82	5299.38	5545.42	1052.49	6273.62	6385.62	4988.17	919.083	5689.04	6051.96	5240.43	5898.52	7780.66	6333.75	6960.13	6189.15	5446.96	4732.28	7495.42	5232.57	5629.91	5797.61	5324.91	6754.51	5412.1	4272.53	5169.21	5715.58	6049.42	1112.71	7190.48	4905.67	5987.19	5377.83	4696.48	6030.52	5450.97	5680.56	5512.11	6577.14	951.657	6259.02	0.666667	0.333333	0.125	0.0833333	FALSE
4914	1.66644				1.06169	0			YTHDC2	Q9H6S0	YTDC2_HUMAN	YTHDC2	3'-5' RNA helicase YTHDC2	YTHDC2	Q9H6S0	20	0	8945.66	9004.06	9009.86	10192.7	9205.47	9337.35	8790.58	9558.25	9106.73	7689.98	7378.07	9604.81	9859.8	8008.75	8258.49	9489.67	8207.12	8033.12	7094.56	7960.48	9047.12	7335.41	7396.63	9750.38	8112.31	7706.26	6663.1	7890.18	7800.76	7099.41	6557.16	7252.16	7352.01	6036.5	7737.59	7519.51	7268.39	6488.4	6698.11	7705.54	7080.89	6948.84	6837.52	6581.51	7547.95	7335.2	7681.44	7515.23	8127.19	9074.24	7586.53	8425.87	8316.41	9113.61	8422.65	7839.47	8817.21	9153.9	8820.42	8034.64	9173.49	8605.82	8128.01	9573.9	8442.52	8464.63	8672.94	9230.7	8676.3	8712.66	8436.55	9218.76	8378.34	8485.85	7087.79	7124.75	7141.57	8310.93	7824.36	7234.98	8185.43	7292.67	7536.18	7722.19	7911.49	7699.77	8295.04	7867.53	7388	7673.7	8137.28	7973.36	8221.71	7580.67	7603.66	7030.21	0	0	0	0	FALSE
4915	-5.51495				0.200593	0			YTHDF1	Q9BYJ9;Q7Z739	YTHD1_HUMAN;YTHD3_HUMAN	YTHDF1;YTHDF3	YTH domain-containing family protein 3	YTHDF1	Q9BYJ9	6	0.03125	10987.1	12350.8	8366.37	11387.3	1044.87	12365.6	14126.3	12072.9	8054.19	9824.84	7467.37	7127.34	14085.3	10351.5	10084.6	10041.9	10181.2	10741.1	10222.1	10580.1	11208.3	8724.65	9268.6	12904.1	3099.73	4458.58	3857.07	3925.75	5157.05	5212.28	5374.17	4269.63	6681.14	4181.89	5574.37	6337.46	4261	3351.55	5330.33	4680.95	4459.88	4914.57	4872.65	4566.12	4277.25	5009.07	4700.34	6860.77	2467.57	2647.18	4097.61	3009.89	3077.99	3413.43	3416.69	3721.17	3290.38	3268.22	3195.95	3560.44	2844.88	2306.33	2150.58	2642.38	3264.86	4155.49	4132.56	3194.18	3253.54	3929.59	3562.94	3356.79	910.412	2261.56	2470.11	2851.05	1885.27	1909.55	2066.5	2330.77	2228.1	2580.12	2046.39	2267.04	1790.59	2101.56	2671.26	1659.62	1547.54	2262.96	2141.02	2116.61	1614.64	2052.35	904.822	1978.87	0.0416667	0	0	0.0833333	FALSE
4916	0.937609				0.662413	0			YTHDF1.1	Q9Y5A9;Q9Y5A9-2;Q9BYJ9;Q7Z739	YTHD1_HUMAN;YTHD2_HUMAN;YTHD3_HUMAN	YTHDF1;YTHDF2;YTHDF3	YTH domain-containing family protein 3	YTHDF1.1	Q9Y5A9	1	0	55519.1	67697.6	50855.3	68702.6	81526.4	64216.7	58258.9	52117	46765.7	61944.4	44914.4	75434.9	62891.5	61574.7	50026.6	53615.9	39914.6	45735.8	51851.9	46530	40489.4	44015	35919.9	53688.5	18585.6	15548.3	17263.9	18722	20136.3	19272.8	16939.2	18104.1	15927.3	16644.6	17410	22744.2	16512.5	15532.2	16739.3	18443.6	17257.2	20356.1	16433.5	17571.3	18907.4	16463.4	18167.5	24415.3	12118.8	12632.1	8991.36	9030.94	11429.5	11201.1	11035.7	9553.44	9232.88	11727.1	12757.4	13578.9	12014	11585.6	10514.3	10746.8	13458.4	11126.5	11447.6	11247.5	10048.3	10607.7	12131.2	13108.1	6944.4	8312.96	7751.09	8670.41	11682.8	9422.18	9652.64	9329.93	10559.2	9131.93	10375.1	10171.4	8767.35	9869.92	8792.96	10713.9	8682.52	8795.21	9466.63	8084.22	10404.8	8447.88	9644.62	8337.44	0	0	0	0	FALSE
4917	-6.19476				0.482671	0			YTHDF1.2	Q9BYJ9	YTHD1_HUMAN	YTHDF1	YTH domain-containing family protein 1	YTHDF1.2	Q9BYJ9	4	0.645833	3860.18	3289.7	3801.71	4050.79	3874.6	3682.63	4005.44	3008.23	3172.28	4346	2688.55	4380.53	3673.3	3892.59	3307.02	4032.54	3287.35	3309.2	2575.63	3694.1	3264.59	2698.01	2143.79	3829.88	1840.32	773.769	763.666	2085.16	1047.76	1298.05	724.292	2630.75	804.624	1706.96	995.549	1796.59	652.239	602.747	766.045	1016.39	840.985	1547.26	2431.78	920.777	868.98	678.543	905.92	1186.67	840.437	980.422	1083.19	1129.79	1062.85	1087.89	863.053	1193.71	1025.26	783.826	1072.18	973.004	975.863	969.613	1020.95	1099.87	1009.95	1173.44	938.266	1073.18	1090.07	919.919	1001.16	1036.53	859.291	684.788	708.698	840.759	879.558	734.886	819.64	686.948	861.568	867.144	678.354	865.456	687.555	657.439	916.533	908.05	597.149	816.601	671.235	557.105	665.793	724.065	950.61	735.547	0	0.625	1	0.958333	FALSE
4918	-5.51119				1.0153	0			YTHDF2	Q9Y5A9	YTHD2_HUMAN	YTHDF2	YTH domain-containing family protein 2	YTHDF2	Q9Y5A9	7	0.0104167	20610.5	28521.1	22890.9	20162	19696.1	20271.1	32461.9	23137.6	17482.1	24917.9	17813.5	27914.8	25303	24871.9	18525.7	21279.3	18793.6	20242.3	19283.5	21671.8	21195.7	23333.8	17476.5	22264.4	11669.5	7508.89	7916.68	8233.06	9432	8830.62	8597.72	8213.77	8465.39	6481.24	8683.21	8356.66	6651.73	7352.53	8519.95	7435.21	9282.24	8550.21	7474.64	7272.35	7005.66	7465.69	7444.12	8140.86	4139.26	3734.09	4901.76	5349.17	5526.76	6062.68	5350.91	5588.18	4647.53	4866.66	4361.38	4154.11	4367.07	4443.93	3588.26	4406.17	4696.23	4558.83	4144.39	5310.16	3904.62	4933.73	5348.74	4371.3	3461.91	3657.17	3699.23	3790.87	3924.08	3963.14	3521.53	3094.05	4172.9	3568.45	3725.59	2650.34	4308.82	4078.48	2752.41	3372.52	3517.57	3551.74	3962.09	3527.89	3783.89	2992.01	2647.49	1001.17	0	0	0	0.0416667	FALSE
4919	-5.91319				0.551677	0			YTHDF3	Q7Z739	YTHD3_HUMAN	YTHDF3	YTH domain-containing family protein 3	YTHDF3	Q7Z739	6	0	41902.9	38041.4	31626.5	33247.2	29676.6	34147.4	39079.6	35256.8	33044.8	38464.4	25325.3	35841.8	34188.4	33236.4	29554.7	32977	29206	31158.8	31781.5	30162.1	33583.6	32790.3	26803.8	31807.6	17026	12787.2	12141.4	12679.7	12271	11940	11699.4	13496.6	12977.4	11966.2	10960.7	13394.9	10684.8	11473.4	11193.1	12099.6	10453.4	13268.4	10298.7	11629.5	11195.8	11116.2	11025.1	16288.2	6681.63	5027.23	5392.36	7875.95	6806.18	8458.44	7072.32	6733.79	5800.95	7418.28	5300.6	7518.88	5603.82	5594.34	5766.15	5247.59	6049.91	5892.25	7117.94	5160.26	4980.57	6339.74	5698.2	5907.72	4185.56	3893.52	3430.23	3323.24	4057.23	4664.84	5229.2	5499.78	4817.35	3165.89	4279.94	4766.67	4234.47	3784.91	3019.99	3594.23	3722.91	3814.7	5224.17	3641.51	5162.83	4026.14	4053.79	3714.72	0	0	0	0	FALSE
4920	-9.87828				0.0638228	0			YWHAB	P31946;P31946-2	1433B_HUMAN	YWHAB	14-3-3 protein beta/alpha	YWHAB	P31946	5	0	38261.2	37334.2	41554.4	35648.8	35027.5	28074.6	31254.4	38693.2	42309.1	38481.9	60885.7	12623.8	30272.3	35020.4	39320.4	31564.9	45178.9	36450.8	36490.1	37930.9	37193	34611.3	54741.3	29899.6	26879.9	31936.4	33451.3	33103.3	28849.6	28522.1	34325	33570.7	26929.3	31928.4	27543.4	26899.5	39102.6	39899.5	33796.4	32913.3	35313.1	37548.1	31403.8	33153.6	30374.3	44739.2	30737	25336.9	30648.6	36872	36186.6	31958.6	33984.5	33271.2	30353.3	34165	39145.3	29442.2	38813.3	31934.6	31004.1	37404.6	38404.4	37865.6	39645.9	37757.9	36625.9	32556.8	32304.3	37374.6	37027.2	31964.7	23648.9	34721.4	38325.6	36410.6	42063.9	28715.4	36101.3	34115.9	33291.2	39906.1	35792.7	29558.1	21970.7	32217.9	33241.1	39203.3	36361.8	33613.4	28467.4	25939.6	28969.8	33912.9	35617.2	27920.7	0	0	0	0	FALSE
4921	-1.443				0.873916	0			YWHAE	P62258	1433E_HUMAN	YWHAE	14-3-3 protein epsilon	YWHAE	P62258	8	0	76803.7	93279.9	70653.8	55983.8	42577.6	47706.7	45198.8	79089.2	64457.7	62584.1	77959.3	35063.2	68936	62286	80761.6	73311.2	93693	74908.9	88431.3	89092.7	95735.1	86483.3	124849	52304.7	43267.5	68324.8	63575.9	66756.6	66875.6	68912.8	66242.3	64686.8	61129.7	75500	56603	59079.6	78460.5	95742.1	88299.7	81106.6	74727.9	89351.2	71012.8	74841.9	66521.8	83016.4	72413.7	49088.6	78144.9	87917	103372	84971.2	85808.3	77827.1	79536.3	86266.8	82525.3	81381.7	92629.2	74339.2	78721.2	88003	92675.2	85390.3	93578.3	95435	90332.5	83398.6	86678	91042.6	85510.8	73450.4	55136.2	76901.4	92976.7	79240.6	93131.3	73381.9	93446.7	86460.4	84266.4	86778.8	76181.6	57277.6	61633.2	74731.4	77022.8	84976.4	80414.2	70801.2	77111.3	62406.6	77193.6	68176.9	76946.4	55923.4	0	0	0	0	FALSE
4922	0.964558				0.610279	0			YWHAG	P61981	1433G_HUMAN	YWHAG	14-3-3 protein gamma	YWHAG	P61981	8	0	33807.9	38084	27719.4	38287.3	31478.4	26213.5	35575.8	35257.9	36996.1	41240.4	59006.3	36394.2	27318.8	39704.7	38407	30192.2	39730.2	37712.8	37646.8	37898.8	36161.9	40508.9	56761	27102.6	24742.5	30699.1	34512.9	31990.5	26062.5	27159.2	30853.8	33550.8	25928.2	36581.7	24488.1	23472.2	35986.8	44501.5	34334.8	34550	33245.1	34144.7	31644.5	34859.5	32249.6	40167.9	37144	23966.7	40220.7	43211	42419.7	34333.2	37489.7	30784.5	34423.2	36027	36284	36062.2	42276.5	36657.9	33741.4	43156.4	45246.5	37028.9	48424.8	40365.8	38632	34132.9	39073.5	40609.1	37446.7	36466.7	23694.5	37380.5	41870.2	37368.5	43560.1	33461.5	37182.1	38078.1	38451.1	38189.6	33355	29536.7	27741	38238.9	37259.2	39275	37025.5	38464.4	33841.7	33574.8	42561.4	34023.4	38172	35032.1	0	0	0	0	FALSE
4923	1.50674				0.0258554	0			YWHAH	Q04917	1433F_HUMAN	YWHAH	14-3-3 protein eta	YWHAH	Q04917	5	0	10244	11359.8	6365.04	13650.3	10006	6879.92	11917.5	8653.4	8551	13036.1	17399.7	10582.3	8369.92	11010	10366.8	9597.47	11402.9	9124.68	10940.7	11990	10713.1	13115.3	15576.3	8690.81	6752.91	6812.35	8415.25	8229.68	6128.63	8048.72	8435.09	8788.89	6798.04	9429.03	6292.15	7062.75	9518.37	9857.7	9145.75	8944.68	8756.58	10550.1	8288.73	9430.73	7745.25	12220	8953.93	7203.27	10940.1	9524.78	11281.1	9675.05	10235.7	8678.51	8525.61	10909	10078	8040.68	10689.9	8078.24	9004.1	10190.4	11678.7	9501.55	12368.2	11310.6	9690.59	9781.24	10324.3	11495.6	9168.17	7875.13	6981.96	8590.61	11184.7	9285.24	11603.5	8662.65	10887.4	10889.5	11188.1	9145.4	7847.81	6922.12	6929.14	8797.97	9845.58	9727.46	10021	8851.77	6701.23	8929.13	8356.6	8244.04	9167.17	9083.88	0	0	0	0	FALSE
4924	-8.759				0.0165033	0			YWHAQ	P27348	1433T_HUMAN	YWHAQ	14-3-3 protein theta	YWHAQ	P27348	9	0	39170.1	43908.3	38282.6	50680.4	39542.3	33998.7	42663	43697.5	42337	49535.7	44958.9	31717	30909.3	42805.2	43438.5	39346.6	39805.5	42719.8	42286.2	41075.4	39465.8	39447.2	52687.5	30728.7	20924.7	24605.5	35246.9	29900.1	23032.6	24923.1	26287	29053.2	24746.1	26018.4	22726.4	22585.3	25801.5	29378	29492.2	26648.5	29109.4	26900.9	25370.4	31605.3	24915.1	33847.5	28441	21124.2	29488.9	31433.3	32314.8	28692.7	31462.1	26003.6	27732.8	31862.1	31986	25997.2	27571.2	27792.6	24758.3	27461.4	29409.8	29512.1	33169.9	30128.5	30642.9	28958.8	29365.5	33759.3	31116.1	28039.8	19392.3	26445	30846.6	26459.2	35750.3	23148.6	30639.5	29326.4	33696.9	30345.1	30021	25338.2	21900.5	24167.9	25608.6	27238	28413.5	27190.2	27590.1	24422.4	27032.3	24717.4	26737.8	21786.4	0	0	0	0	FALSE
4925	1.74788				0.00847233	0			YWHAZ	P63104	1433Z_HUMAN	YWHAZ	14-3-3 protein zeta/delta	YWHAZ	P63104	7	0	79806.7	87241.8	87679.7	72867.9	96303.1	70889	90552.5	87342.5	90737.4	78449.7	116320	65239.7	61710.2	88889.9	86266.1	77736.2	94122.6	76857	86931.5	90000.9	86477.4	79255.3	121960	60717.4	46242.2	63669.6	69167.1	66391.7	56130.9	63659.4	65359.4	64602	57594.7	74691.4	55455.5	55154.5	78666.4	90147.5	74698.8	67790.9	70322.5	71494.9	69449.6	68888.2	69231.8	90529.3	70679.2	48847.2	85145.9	95585.1	90606.2	80918.4	87635.7	76563.2	72500.9	82331.3	92366.3	78317.7	95041	71747.7	82615.1	93476.9	96893.5	80905.4	102901	91238.3	86912.8	84658	86648.3	93580.9	91084.6	82201.1	61507.4	83793	104923	88042.2	92943.7	78804.1	93441.3	90207.1	92273.1	86787.6	86302.6	63760.6	64592.3	88906.7	82190.8	93906.9	91554	77971	74541.3	67755.3	84186.7	79497.7	77261.1	58975.8	0	0	0	0	FALSE
4926	-9.89958				0.300151	0			YY1	P25490;O15391	TYY1_HUMAN;TYY2_HUMAN	YY1;YY2	Transcription factor YY2	YY1	P25490	1	0.697917	2771.1	3351.47	2442.46	1664.43	2656.36	2255.08	1320.64	2769.07	2614.47	1946.41	2521.32	1252.38	1020.85	2426.04	840.36	1326.22	1981.27	967.336	2447.53	2703.48	1963.12	2663.09	4034.3	1111.76	1024.74	1142.28	1083.53	2601.18	1154.4	1329.8	1109.55	847.277	1860.19	2106.47	748.53	855.394	648.937	1588.7	852.778	3385.58	1799.99	1970.19	713.082	1518.87	964.807	756.737	1173.8	917.209	843.384	868.26	1296.17	1265.35	981.725	1373.96	990.957	1182.96	959.746	1103.35	868.378	1063.9	1043.38	901.064	996.691	1408.11	1008.55	907.438	938.722	1157.27	814.125	896.194	1061.2	1060.47	957.764	739.119	787.395	834.686	923.953	708.251	751.829	843.979	646.327	768.669	715.315	708.121	851.2	743.872	828.511	847.56	1002.82	741.463	932.864	651.823	990.399	967.394	911.767	915.352	0.333333	0.5	1	0.958333	FALSE
4927	-8.82899				0.128963	0			YY1AP1	Q9H869;Q9H869-2;Q9H869-3;Q9H869-4;Q9H869-5;Q9H869-6;Q9H869-8;Q9H869-9;Q3T8J9;Q3T8J9-2;Q3T8J9-3	YYAP1_HUMAN	YY1AP1		YY1AP1	Q9H869	1	0	3273.08	3021.29	3532.23	3800.16	3354.12	2689.9	2684.39	3011.47	3132.45	3650.41	2440.86	3098.99	4074.18	3004.52	3305.9	3520.23	3424.01	3414.02	3484.25	3450.33	3705	3348.68	2751.93	3847.1	1509.67	2436.34	1985.45	2206.62	2207.46	2080.18	1910.82	1984.92	2231.05	1938.24	2314.6	3341.09	1917.65	1736.99	2256.59	2046.22	2394.4	1982.55	2488.36	1891.82	2771.98	2394.68	2608.05	2479.49	2329.42	2039.89	1890.72	2413.67	2594.82	3157.93	2956.77	2776.82	1788.19	2980.2	2718.27	2603.86	2465.69	2002.25	2464.45	2826.22	2455.21	2635.02	2042.71	2793.3	2478.41	2504.49	2466.19	2271.61	2344.15	2295.53	2063.64	1995.88	2297.33	1936.91	2260.39	2135.69	1858.22	2086.96	2032.97	2350.15	1905.66	1979	1511.21	1868.76	2091.19	1597.6	2148.46	2092.87	2037.5	2260.11	1776.49	2471.59	0	0	0	0	FALSE
4928	-5.08572				0.412195	0			ZBED1	O96006	ZBED1_HUMAN	ZBED1	E3 SUMO-protein ligase ZBED1	ZBED1	O96006	2	0.802083	1896.83	2035.79	1844.24	1788.21	1831.64	1087.55	1980.63	1353.69	2001.76	1302.31	1419.26	1377	2255.05	932.4	2183.54	757.918	1203.51	949.808	1346.52	1006.84	1205.67	1678.74	2099.6	1113.82	1106.33	1252.09	664.534	835.147	830.717	862.454	742.136	1003.56	1501.66	902.706	897.133	1032.66	745.965	870.464	659.254	880.147	927.103	754.288	1232.49	878.124	841.327	1110.68	832.965	1180.14	760.239	1056.63	1585.83	1107.3	1605.92	1100.92	1045.62	1198.35	1199.2	1103.81	1094.93	1038.69	1000.28	1024.45	963.614	1129.59	1112.89	1142.3	980.332	1177.72	1214.24	884.759	977.993	1078.78	647.523	806.547	848.651	763.12	938.348	1127.59	1203.99	876.542	556.856	950.347	722.811	841.505	1139.53	876.325	893.448	830.231	724.782	1003.67	709.359	899.417	1128.8	860.846	924.602	940.058	0.708333	0.916667	0.791667	0.791667	FALSE
4929	-4.9432				1.28638	0			ZBTB21	Q9ULJ3	ZBT21_HUMAN	ZBTB21	Zinc finger and BTB domain-containing protein 21	ZBTB21	Q9ULJ3	1	0.65625	1673.49	1619.74	1809.92	1433.85	1235.44	1616.56	918.671	1021.22	1398.4	2537.93	1144.98	1874.7	2183.48	1863.94	1806.94	1882.29	2204.45	2225.15	1012.77	1261.7	2389.11	1719.63	1005.07	1056.27	1358.23	1343.05	2003.52	699.405	1263.09	1173.89	1070.49	985.269	957.151	886.849	1118.01	1021.01	1071.66	774.908	1690.15	1027.97	654.464	868.901	1473.01	1002.62	809.066	901.737	1456.21	935.163	1158.91	759.416	2746.77	1091.02	1244.33	1216.17	3917.95	3432.97	3823.51	1033.39	1003.16	4264.94	2792.18	1127.23	3228.55	1037	1064.71	977.963	1047.21	1017.34	2993.53	1018.45	1034.73	4011.04	928.658	3287.02	807.754	831.424	734.588	866.433	857.446	1005.42	587.6	660.413	769.289	920.071	841.224	2736.58	891.083	1543.8	1882.34	726.419	966.651	726.73	780.645	849.785	1065.89	915.624	0.416667	0.75	0.625	0.833333	FALSE
4930	-6.36675				0.0838019	0			ZBTB33	Q86T24	KAISO_HUMAN	ZBTB33	Transcriptional regulator Kaiso	ZBTB33	Q86T24	1	0.510417	1663.75	1547.35	1112.78	1747.36	1693.65	969.067	1621.53	1187.89	741.788	1218.77	1554.92	1771.76	956.564	792.792	1418.57	871.666	1267.62	1726.56	941.773	1560.88	1185.11	892.318	1361.22	1410.44	866.431	592.782	900.879	718.955	1113.59	856.067	882.629	848.787	1196.52	1055.24	955.124	1027.41	984.769	1152.28	800.867	771.554	808.86	694.06	827.354	759.244	1012.11	893.457	992.712	940.786	1156.51	491.901	1386.81	1107.27	1230.76	1158.31	963.471	1156.62	1138.78	1023.06	974.948	973.64	1236.05	1030.28	1221.37	879.033	1434.37	1004.47	830.599	785.311	1087.64	1158.86	950.849	907.335	835.728	985.894	1003.87	652.689	507.524	914.669	724.016	928.302	543.311	948.836	788.874	806.67	639.725	972.5	872.878	839.107	718.903	686.516	809.362	896.049	548.484	647.053	837.127	731.316	0.5	0.833333	0.25	0.458333	FALSE
4931	1.90728				0.324766	0			ZC3H11A	O75152	ZC11A_HUMAN	ZC3H11A	Zinc finger CCCH domain-containing protein 11A	ZC3H11A	O75152	8	0	9304.61	9562.09	7401.2	10499.9	7373.23	7875.15	9870.58	8450.19	8205.26	8654.93	8179.56	8495.08	8231.27	9037.36	8144.65	8446.45	7839.89	8435.06	9350.98	9035.47	8483.15	9038.88	8775.77	8198.55	6442.33	6984.01	6447.44	5239.34	7076.04	6484.29	6507.5	6172.38	7137.34	6261.86	6242.61	6441.51	6696.27	6796.2	6244.19	5675.67	6989.29	6750.48	6580.87	6340.47	6514.66	6229.58	7045.79	6413.81	6509.1	6960.78	6182.33	6732.53	6629.4	6607.52	6973.56	6364.12	6514.15	5507.48	6080.22	6400.3	5878.12	6644.54	6615.39	6463.61	6245.75	6651.77	6721.03	6688.08	7059.53	7477.78	6643.19	7103.08	5940.47	5913.38	6248.72	6024.45	6020.98	6386.25	6047.06	6492.75	6030.31	6124.8	5767.68	7083.61	6296.16	6495.58	6060.69	6215.7	6411.59	5812.01	6588.31	6112.09	6140.54	6161.27	6428.53	6760.38	0	0	0	0	FALSE
4932	-5.42136				0.0367972	0			ZC3H13	Q5T200	ZC3HD_HUMAN	ZC3H13	Zinc finger CCCH domain-containing protein 13	ZC3H13	Q5T200	1	0.635417	1483.02	1688.19	1547.01	2182.81	1578.34	1026.48	1307.34	1777.68	1182.99	1214.57	1538.94	1197.72	1397.55	1225.79	888.984	954.517	740.991	1076.06	1041.49	1159.53	1005.36	1345	995.127	1052.88	973.625	820.7	1026.17	851.816	1205.72	1096.02	505.622	1039.56	1007.22	849.166	916.548	880.725	1090.55	945.256	877.874	804.823	783.572	893.294	855.632	797.516	518.399	636.451	780.699	949.546	865.562	909.242	1017.43	766.788	1164.76	1354.38	1427.83	824.935	915.623	532.101	870.592	896.764	918.879	1000.73	1426.2	1179.02	977.459	1106.11	1637.89	1074.29	1213.27	1427.2	994.427	1454.09	713.829	505.533	713.601	687.598	478.965	625.948	881.712	829.065	754.555	965.237	1039.59	803.403	862.91	891.871	840.691	980.937	788.87	992.02	575.254	746.209	752.533	925.542	727.936	893.8	0.625	0.833333	0.458333	0.625	FALSE
4933	-7.15466				0.390183	0			ZC3H14	Q6PJT7;Q6PJT7-2;Q6PJT7-5;Q6PJT7-9	ZC3HE_HUMAN	ZC3H14	Zinc finger CCCH domain-containing protein 14	ZC3H14	Q6PJT7	4	0.0208333	4378.37	5353.34	4888.02	6420.48	6330.78	5397.68	5458.86	3875.69	5033.24	5593.63	6446.87	4917.92	5397.35	5040.83	5738.59	5183.81	4570	4590.27	4661.21	4461.36	4466.87	4582.16	5405.8	3506.16	3115.43	3648.87	2717.12	3153.25	3194.76	3118.96	2715.81	3011.31	3370.49	2760.76	2377.59	2240.24	2677.37	3437	2768.23	2912.87	2558.31	2050.86	2277.79	3095.83	2787.84	3409.29	2607.84	2487.66	1572.56	3021.63	2178.11	1950.18	2886.81	3142.98	2712.94	2104.35	2746.92	1665.64	1984.05	3177.41	2502.28	2426.63	3058.82	3674.89	2905.54	2830.9	1938.66	2981.62	2250.76	2679.48	2478.4	2144.76	2238.51	2423.44	2369.29	2352.55	2906.66	2328.83	2807.04	2683.37	2855.69	2953.03	688.265	2065.29	2367.58	666.551	2640.31	2452.49	2876.34	2733.98	3051.03	2670.2	2225.19	2592.52	3028.85	2205.85	0	0	0	0.0833333	FALSE
4934	2.6732				0.0257015	0			ZC3H15	Q8WU90;Q8WU90-2	ZC3HF_HUMAN	ZC3H15	Zinc finger CCCH domain-containing protein 15	ZC3H15	Q8WU90	4	0	6620.38	8057.22	5551.55	8920.59	6647.43	4912.44	6225.84	5853.56	5735.1	7467.28	6859.92	7268.88	5100.41	5659.64	7033.87	6974.6	6757.23	6390.96	6792.98	6439.82	6270.56	8553.09	8817.88	5967.19	4210.21	4763.57	5756.79	5715.95	4316.35	4798.22	5387.61	4856.87	4540.89	5156	3771.19	4575.58	5735.8	5634.38	5920.6	5360.76	4014.27	5468.59	5679.01	6154.58	5495.63	6405.77	5172.9	4421.58	5255.47	5535.26	5834.32	5479.44	5752.93	4161.74	4781.23	6195.84	6050.79	5284.72	5503.48	5382.15	5158.14	5065.33	5801.91	5424.41	5421.91	5733.33	5055.66	5781.93	5092.47	6104.92	5128.59	4446.88	4345.06	4844.17	5369.43	4774.38	6000.83	4197.14	4620.11	5415.64	4720.1	4884.13	4033.53	4076.83	4015.58	4932.27	5333.71	4756.06	4220.52	4027.77	4597	4674.54	5115.95	3931.75	3959.51	4258.27	0	0	0	0	FALSE
4935	-5.21348				2.95951	0			ZC3H18	Q86VM9	ZCH18_HUMAN	ZC3H18	Zinc finger CCCH domain-containing protein 18	ZC3H18	Q86VM9	2	0.75	1733.12	2484.38	1265.7	1927.45	1167.47	882.936	1390.63	550.041	744.242	1047.47	1375.58	1798.42	1113.39	867.122	749.666	1038.57	1103.67	1267.94	1105.34	1036.66	1256.19	792.058	993.724	1371.35	1072.61	1055.97	1107.86	693.326	855.915	860.312	838.831	1528.77	909.96	934.443	840.54	842.175	951.367	768.179	302.821	1022.5	1053.66	790.976	887.814	629.436	843.173	715.481	934.341	943.943	1049.21	750.69	1127.13	1215.8	1026.69	1171.9	938.31	1311.32	1204.86	1205.9	1096.52	1047.22	1017.4	906.257	931.365	1095.56	857.301	894.471	857.008	1161.02	1107.95	1172.72	1091.62	935.778	816.107	804.87	772.778	927.647	819.651	797.221	808.44	742.214	818.364	789.026	712.503	739.861	757.26	703.833	759.297	774.354	974.203	841.284	721.247	708.338	624.468	523.761	1032.46	890.511	0.291667	0.75	1	0.958333	FALSE
4936	1.1924				1.25	0			ZC3H4	Q9UPT8	ZC3H4_HUMAN	ZC3H4	Zinc finger CCCH domain-containing protein 4	ZC3H4	Q9UPT8	5	0	13929.6	11521.7	17119.6	18539.2	17439.4	10980.4	12008.8	13252.7	10827.6	11219.1	16952.4	20888.4	13455	16549	15277.1	15718.7	15895.6	15152.2	15675.4	17740.9	13965.7	13981.7	15236.2	16125.4	9946.94	13039.5	10805	10601.4	7744.81	10771.1	11735.8	10616	10115.8	10879.7	11506.4	12958.8	9714.05	12306.7	11245	12603.8	11739.1	11042.9	12882.7	13235.4	12650.6	12216.6	13000.8	14738.6	13589.2	12135.3	10460.1	7737.54	11068.2	10280.9	9935.7	8791.05	12004.5	11477.5	11000	10636	11992.6	11682.1	9010.85	9515.03	11374.9	11832.5	11201.2	10771.3	10315.8	10864	11802.4	11186.3	10543.7	12245.9	11113.7	11653.1	10100.8	9085.19	11374.4	10562.4	11331.4	11433.4	12088.6	9210.94	10024.5	11286.3	12106.5	11039.3	13524.2	11987.7	10373.8	9652.82	13500.7	11088.1	11572.9	12687.6	0	0	0	0	FALSE
4937	-9.9875				0.220568	0			ZC3H7A	Q8IWR0	Z3H7A_HUMAN	ZC3H7A	Zinc finger CCCH domain-containing protein 7A	ZC3H7A	Q8IWR0	3	0.458333	3504.24	3983.9	3178.78	2240.23	4034.11	3249.16	4460.64	3160.43	3127.52	2489.5	2652.14	3570.12	4708.08	3298.51	3080.14	3007.18	3219.9	3104.13	2649.77	2629.21	3060.98	2633.08	2806.51	3994.58	894.668	1978.79	667.353	1170.07	1762.36	1848.14	1912.19	1034.89	1674.47	807.114	829.275	2318.47	899.087	731.903	1539.74	1762.96	1021.16	1893.28	866.283	1572.07	1578.4	724.276	2096.27	887.339	818.962	944.259	1266.38	1250.51	2709.39	1190.61	810.839	1891.27	2225.3	2150.32	2643.49	1243.89	1046.54	1012.87	985.256	2420.71	953.271	2534.48	879.721	1886.8	1143.77	3257.73	1133.12	1071.58	893.198	1898.43	1673.53	641.165	757.01	2144.38	2501.7	635.937	756.026	738.192	636.092	2112.61	940.854	2256.09	894.166	799.654	741.374	784.659	872.176	3337.62	739.565	1015.3	1095.98	976.458	0.0416667	0.458333	0.625	0.708333	FALSE
4938	1.06208				2.44115	0			ZC3H7B	Q9UGR2	Z3H7B_HUMAN	ZC3H7B	Zinc finger CCCH domain-containing protein 7B	ZC3H7B	Q9UGR2	5	0.0104167	5488.17	7073.6	3824.58	1687.07	6005.77	6635.52	8277.27	7324.93	6050.24	4954.51	5560.26	6669.7	7059.03	6493.45	4881.2	6861.23	5543.35	6224.89	6315.65	5453.11	6574.51	5606.28	4879.04	5815.1	5468.79	3779.77	3860.6	3897.05	4410.69	3791.52	4235.99	3857.7	3300.71	4129.11	3892.73	4517.87	3831.15	3396.07	3927.99	3957.41	3657.73	3528.39	3682.96	3500.51	3660.93	3981.7	4271.29	4342.32	5176.66	4915.6	4556.94	5272.96	4397.63	5090.53	5305.66	5231.37	4336.89	4729.02	4356.73	5317.61	4617.99	4895.42	5251.95	4600.15	5296.76	4187.22	5690.12	5268.58	4882.68	4150.79	5112.66	5693.46	4116.8	4645.06	4583.56	4381.27	4298.57	5169.15	4313.86	5213.84	3900.08	4574.06	3646.71	5061.2	4552.57	4526.65	3773	4344.49	4906.48	4627.32	4805.21	4890.23	3959.36	4905.12	4016.5	5047.09	0.0416667	0	0	0	FALSE
4939	-6.54748				0.288152	0			ZC3HAV1	Q7Z2W4;Q7Z2W4-2;Q7Z2W4-4;Q7Z2W4-5	ZCCHV_HUMAN	ZC3HAV1	Zinc finger CCCH-type antiviral protein 1	ZC3HAV1	Q7Z2W4	8	0	26343.4	25535	26080.3	27841.2	25272.4	26864.5	27237	23924.2	21451.2	25531.5	25119.9	29383.3	27893	25279	24148.9	25911.5	25130.5	25585.5	25316.7	24790.3	26082.7	26305.3	23107.2	27172.4	19932	17578.9	18192.1	18279.7	18947.3	17389.7	18054.8	17771.8	18291.1	16877.7	16470.3	17441	17714.5	17468.5	17540.6	17001.9	18174.3	17442.5	17122.4	18422.9	17443.1	18186.4	17826.2	17673.8	19876.1	20376.2	18114.4	19268.3	19059.5	18889.1	19393.8	18881.2	17637.4	17137.4	17431.8	18613	19890.2	19171.1	16549.9	19354.8	19036.1	17831.3	18465.4	18864.6	17708.4	18691.1	19986	18943.9	19588	18704.9	17721	19070.5	18973.5	17434.7	17573.9	17686.2	17863	18071.7	17769.4	17776.3	19764.6	19841.4	19331.6	17860.9	18912.5	17768.1	19146.6	17247	18018.8	18736.4	16192.8	19406.5	0	0	0	0	FALSE
4940	-6.13336				1.15339	0			ZC3HC1	Q86WB0;Q86WB0-2;Q86WB0-3	ZC3C1_HUMAN	ZC3HC1	Zinc finger C3HC-type protein 1	ZC3HC1	Q86WB0	9	0	16294.9	19069.8	16273.1	19447.7	15654.4	18200.3	14917.7	14596.5	13980.8	15371.2	12725.8	14873	14536.2	15722.9	15557.5	15859.8	13085.9	15466	15373.9	15095.1	13644.7	15081	13429.7	14217.8	8297.75	9930.58	10291.4	12499.9	11443	10157.1	9760.52	11914.7	10827.2	9554.96	10095.3	9398.39	9928.84	11258.6	11407.6	11609.3	10860.7	10838.4	10986.4	10249.9	11434.2	9482.29	10007.6	10269	11512.7	8093.39	11164.9	12451.1	10183.4	11324.5	14228	12200.7	11988.7	10819.2	11451.2	12780.1	12450.3	11941.5	9570.43	10634.6	10853.3	11778.7	10386.9	12883.1	10550.2	11680.8	11893.3	11202.8	8432.01	10695.7	10045.2	9221.8	9018.25	8650.49	10920.4	10192.2	9463.52	9934	9756.25	9338.48	8979.11	9575.87	10370.6	8520.38	8736.92	8586.92	8811.53	7856.92	9217.8	8262.51	10149.8	7618.48	0	0	0	0	FALSE
4941	0.926695				0.389859	0			ZCCHC17	Q9NP64;Q9NP64-2;Q9NP64-3	NO40_HUMAN;ZCC17_HUMAN	ZCCHC17	Zinc finger CCHC domain-containing protein 17	ZCCHC17	Q9NP64	4	0.0625	4319.84	4543.63	4011.22	6966.28	4553.94	4146.02	5876.11	6171.21	4274.42	5381.3	4060.13	2733.54	4210.67	5512.16	4701.5	5457.76	4573.12	4939.78	4807.13	3826.55	3825.91	5205.91	3570.22	2672.89	1138.85	4381.15	4380.36	3226.93	849.724	4860.57	2864.46	2662.52	1173.81	3500.22	1573.46	959.375	2648.41	4844.99	4541.9	3462.51	2927.61	4670.48	4457.08	6581.06	3065.76	5423.15	4232.56	1037.38	6506.53	4126.27	4140.01	1016.49	5568.46	4923.7	5445.7	4616.59	4632.56	3556.11	5298.98	5553.55	4698.3	5420.81	5003.29	3746.34	7358.58	4368.07	5134.8	4422.8	4798.63	7128.62	6028.27	3923.61	5441.16	5667.09	8322.79	6640.3	5222.94	5954.27	5355.31	4972.85	8365.05	6092.89	7533.01	4835.34	4715.52	4499.49	4574.58	5402.01	5724.9	5855.7	3383.01	5093.49	6440.22	4821.12	5313.2	5080.81	0	0.208333	0.0416667	0	FALSE
4942	1.28949				0.0187281	0			ZCCHC3	Q9NUD5	ZCHC3_HUMAN	ZCCHC3	Zinc finger CCHC domain-containing protein 3	ZCCHC3	Q9NUD5	1	0.322917	1286.47	1753.65	1670.46	1766.86	1484.21	2630.7	2111.22	1364.59	2280.69	1541.09	954.297	1391.97	1667.74	1983.46	2409.18	2234.72	2051.25	1977.22	1888.14	1987.22	2353.38	2067.75	2293.54	1997.84	1064.28	1374.63	1597.09	835.164	1195.7	1886.53	2255.24	2090.25	895.958	2280.37	1046.27	1579.89	843.58	1877.34	1966.15	1221.57	2192.45	1703.12	2316.52	2168.91	1916.13	2333.09	1754.5	1040.86	1122.11	2199.44	2035.39	2006.89	1257.77	1903.21	1683.31	1882.31	1693.36	2296.66	1883.08	1447.78	1012.74	1870.98	1940.96	1713.29	1905.26	2167.47	2233.42	1279.33	1808.72	1879.13	2233.21	2637.68	834.527	1848.21	724.775	1832.98	2291.46	881.705	912.101	824.394	1442.64	2130.31	1762.91	811.67	940.251	856.466	684.307	1976.44	2045.13	751.87	1449	1508.37	1151.13	2511.21	882.618	1138.11	0.375	0.25	0.166667	0.5	FALSE
4943	-0.201104				0.342134	0			ZCCHC4	Q9H5U6;Q9H5U6-3	ZCHC4_HUMAN	ZCCHC4	rRNA N6-adenosine-methyltransferase ZCCHC4	ZCCHC4	Q9H5U6	1	0.104167	3341.03	1634.79	3013.96	1576.71	1362.18	3879.27	1549.3	2741.39	2305.84	1411.33	4076.5	2731.57	2859.04	2924.82	4077.88	3191.5	3797.35	3664.15	3478.13	3591.49	4326.14	3668.87	3644.04	3071.35	2182.15	2543.53	1816.8	1988.29	841.181	1694.91	2646.61	1894.11	2367.66	2219.8	2492.42	871.412	2471.27	2425.96	2311.35	1976.4	1980.26	1904.76	745.626	2134.2	2745.07	2223.72	2163.81	2339.88	2512.64	2790.6	2814.45	2374.55	2535.55	3560.66	2600.74	2877.41	3427.75	2702.9	2543.29	2458.39	2279.13	2518.07	2685.61	2725.79	2551.93	2729.41	2991.44	2474.6	2623.04	2974.74	3013.96	3108.02	2959.03	2481.29	2880.84	2904.65	1858.26	2337.96	2033.29	683.315	2422.58	2504.59	1980.33	2754.25	1920.39	2646.21	2151.42	1884.49	2116.9	2428.72	2155.99	2796.76	2418.79	2668.94	682.675	2377.58	0.208333	0.125	0	0.0833333	FALSE
4944	1.58623				0.0551805	0			ZCCHC8	Q6NZY4	ZCHC8_HUMAN	ZCCHC8	Zinc finger CCHC domain-containing protein 8	ZCCHC8	Q6NZY4	13	0	21375.8	20531.3	19835	26470.9	25449.2	20447.4	24071.8	18166.9	19891.7	24238.5	18291	26569.9	19623.8	20142.1	20282.5	21520.2	20206.7	21751.2	18544	19076.5	21054.7	19908.9	15597.8	18910.3	14810.2	11874.1	11204.1	11902.2	11350.9	11904.8	10774.9	12826.4	11261.7	10938.5	11169.6	11594.1	11517.7	10210.9	11116.8	12631	12865.3	12636.2	11398.4	12016.3	11599.5	9180.27	11786.1	11926	12942.5	10130.9	10975.4	11161.5	11305.3	12622.8	12050.2	11672	10123	12301.9	12949.1	11151.4	11261.2	11686.8	11416.2	9768.55	10703	9686.62	12003	12014.3	10396.7	10912.8	11759.6	11608.5	11242	10046.7	8866.12	9802.01	9744.28	10149.6	8580.63	9562.86	9243.96	9355.01	10733.5	10493.5	10981.3	8848.33	11316.3	8743.1	10655.1	9968.73	10254.1	9706.29	9041.83	9932.82	10213.2	10988.5	0	0	0	0	FALSE
4945	-6.20674				0.377052	0			ZEB2	O60315;O60315-2	ZEB2_HUMAN	ZEB2	Zinc finger E-box-binding homeobox 2	ZEB2	O60315	3	0.104167	1483.38	6003.18	5073.41	5706.78	6285.28	6842.63	5546.1	829.981	6149.03	7143.72	1105.69	7605.04	5791.73	830.632	4874.02	5461.28	6165.21	5366.02	5814.98	5292.8	5525.66	1065.65	5079.04	5738.53	4382.14	3939.16	3127.35	2929.29	3667.62	3014.48	3292.07	3410.26	5399.83	3840.6	4800.17	2724.53	3568.27	792.43	2892.79	3874.51	3903.12	3456.66	3128.31	760.056	2971.42	875.498	3170.39	4236.2	3250.9	3577.48	3499.4	3916.72	3456.76	3837.21	4248.97	3339.05	2738.89	3972.96	3500.06	3503	3924.34	4107.26	2228.74	3771.68	971.858	985.966	3752.46	3382.08	3648.95	2911.28	3350.77	3914.48	3290.87	2531.86	2366.39	2915.98	2925.19	3624.78	2479.12	2764.15	2904.55	3385.34	3033.62	3843.39	3211.66	3095.34	3546.92	3849.3	4218.27	3973.77	2461.52	3588.44	2916.14	3285.98	3409.63	4375.03	0.208333	0.125	0.0833333	0	FALSE
4946	-6.23926				0.413377	0			ZFAND1	Q8TCF1;Q8TCF1-3;Q8TCF1-4	ZFAN1_HUMAN	ZFAND1	AN1-type zinc finger protein 1	ZFAND1	Q8TCF1	1	0.760417	1412.19	1708.54	1289.05	1514.35	1325.11	1112.54	1353.51	847.376	1189.46	2086.88	1007.03	1452.66	1085.5	1462.87	1332.16	834.447	1315.26	836.83	1161.52	1182.95	1137.91	711.008	786.742	959.865	701.794	971.212	1134.39	826.974	775.546	982.973	789.714	978.593	985.099	714.398	855.175	1154.28	824.895	1359.5	967.417	1089.96	676.534	1107.73	1059.51	1009.7	986.512	789.575	694.647	867.291	1009.9	915.204	1724.03	1092.55	1523.78	1001.2	943.729	1727.49	1713.73	901.066	1001.19	892.853	828.848	1588.51	1016.42	1135.27	1539.11	1095.11	1516.07	1307.51	1145.73	836.118	1117.2	819.154	988.367	715.676	773.093	1053.13	801.413	851.563	748.127	700.464	668.077	698.089	614.449	675.262	1221.07	656.901	1224.73	818.868	830.002	807.619	973.762	757.846	760.053	1413.16	879.669	1001.53	0.791667	0.833333	0.666667	0.75	FALSE
4947	1.19859				1.35215	0			ZFC3H1	O60293;O60293-2	ZC3H1_HUMAN	ZFC3H1	Zinc finger C3H1 domain-containing protein	ZFC3H1	O60293	8	0	10734.8	10174.8	9235.86	11473.5	14065.3	9862.1	15133.4	9533.08	9068.35	8665.79	7575.49	11889	9631.82	7780.55	10248.7	10205.1	9878.11	10383.9	8333.93	9493.27	10048.7	8388.24	8522.95	11680.3	8604.11	8893.34	7295.8	5877.35	7360.23	8115.62	7736.34	6594.67	7561.03	7218.36	8292.59	9001.26	7576.3	6489.63	7590.75	7655.6	7421.27	7251.45	8507.83	6599.88	8568.03	6668.12	7966.28	7966.33	9847.26	8737.34	6697.48	9873.66	8780.14	9856.33	10657.2	9198.27	9833.33	11381	11071.5	12688.4	10215.1	10191.9	9752.43	10665.9	8634.93	11298.7	10838.7	9848.43	10215.1	9180.96	10645.8	11126.4	10113.7	9527.07	8323.89	8530.87	7548.76	9408.54	8759.77	9504.04	6683.18	9807.52	10529.1	10405.1	8845.69	8056.58	9314.46	9198.52	8655.52	9077.65	7418.39	9572.71	8468.93	8373.34	9350.77	9721.87	0	0	0	0	FALSE
4948	-5.16939		1.09942		2.80065	1			ZFP36L2	P47974	TISD_HUMAN	ZFP36L2	mRNA decay activator protein ZFP36L2	ZFP36L2	P47974	3	0.0520833	5065.88	9805.74	5467.39	8959.34	5958.45	5785.21	4487.8	5412.97	4428.56	4677.41	4507.11	3875.36	5773.36	5226.79	5194.21	5788.31	5439.98	5285.87	4952.49	4836.55	4568.96	4966.03	6525.18	5201.59	2113.48	2604.28	3096	3233.53	3690.22	3499.25	2414.23	3524.02	3288.22	2681.25	3082.76	2515.42	2327.19	3116.35	3105.01	2682.19	2818.18	2568.7	2905.14	2716.65	2657	3283.42	2988.54	2992.47	2120.99	2121.62	2211.53	3137.57	2797.68	2673.65	2012.86	2388.58	2415.52	2493.2	2307.44	2331.44	2212.28	2726.1	2916.01	2665.3	2577.24	2507.06	2398.05	2893.95	2881.89	2480.28	2416.18	2719	2567.55	740.533	1720.78	2695.2	1745.82	2015.73	2120.21	2377	1844.7	837.118	1666.15	1810.8	2625.73	1346.41	2516.55	1821.41	785.466	1935.71	797.172	2626.83	2055.3	789.059	1438.97	1888.08	0	0	0	0.208333	FALSE
4949	-6.00823				0.597609	0			ZFPL1	O95159	ZFPL1_HUMAN	ZFPL1	Zinc finger protein-like 1	ZFPL1	O95159	3	0.0104167	7397.76	11448	7768.69	9845.45	6762.94	8429.74	11601.6	7835.9	8373.42	9174.05	7950.51	8062.27	7161.1	8972.8	8291.63	8544.68	7707.49	8204.19	7893.82	7874.17	8431.45	6585.41	7620.84	6336.7	3937.22	4260.94	4950.03	5038.75	4605.56	4853.43	4206.18	4312.48	4369.97	4749.47	3626.66	3047.76	3861.84	5059.46	3611.73	4181.25	3429.97	4092.16	4126.96	5000.62	4083.06	4824.03	4323.12	3773.17	3970.92	4338.87	4152.26	4186.46	3728.9	4224.29	4896.46	3529.8	5140.67	4246.82	4073.18	821.992	3994.76	3592.76	3789.18	4057.43	5860.17	4696.09	4041.83	5118.12	4144.65	4644.22	3964	5181.29	3882.94	3439.49	3388.78	3829.26	5344.9	4355.69	6083.58	3676.43	3948.25	4051.61	3484.4	3395.51	4615.73	3985.27	2968.02	4758.2	3777.09	4186.01	3314.42	3396.94	4441.23	4102.53	4452	2554.19	0	0	0.0416667	0	FALSE
4950	-5.71188				0.109394	0			ZFPM1	Q8IX07	FOG1_HUMAN	ZFPM1	Zinc finger protein ZFPM1	ZFPM1	Q8IX07	6	0.197917	1563.71	2229.41	1950.11	2542.16	2975.56	1483.45	1481.5	1385.31	1568.96	2027.46	1568.81	2056.84	1952.64	1765.19	1903.92	1932.91	1270.14	2032.57	1081.8	1849.76	1937.77	1848.17	1675.88	1763.89	1468.77	1160.85	1335.86	1379.72	1341.78	1171.81	900.712	1299.84	1291.68	4886.65	1247.53	1483.34	809.831	1050.51	548.919	1168.14	1382.73	1165.67	900.281	663.15	1113.82	996.073	1137.11	1528.51	1357.22	1235.63	1168.54	1025.96	1337.32	1252.65	1288.72	1670.66	1061.47	784.969	1661.63	975.792	1164.05	1123.23	1076.28	1904.54	1290.62	1415.29	1055.85	881.194	873.987	951.577	1203.56	1381.01	835.319	790.363	1041.81	1156.21	625.552	864.452	969.433	698.656	1075.79	939.95	732.515	1476.3	972.269	897.009	844.646	1040.13	1339.72	940.863	1136.18	966.797	994.547	838.284	764.192	1813.85	0	0.125	0.25	0.416667	FALSE
4951	-9.37854				0.482605	0			ZFR	Q96KR1	ZFR_HUMAN	ZFR	Zinc finger RNA-binding protein	ZFR	Q96KR1	17	0	25061.6	25588.6	21766.9	19615.2	22980.9	21508.2	18736.5	16039.5	15552.5	16954.3	16385.6	13790.2	18896.3	17791.7	18713.2	19225.4	18691	20423.4	20503.9	18572.3	22687.5	19973.8	15867.4	16363.9	12351	11620.1	13502.3	11557.3	15618.6	11841.9	12523.7	12537.4	14114.1	14624.5	11500.1	12784.3	13392.4	14251.9	14058.7	13430	15412.5	13039.2	13259.7	15712.5	12463.6	15085.5	12835.3	10704.1	14513.3	13509.9	11501.7	12011.7	12953.2	12956	11596.6	12893	11784.4	11694.2	10916.5	13225.1	13428.1	13480.1	11636.9	12551.8	11130.9	12605.4	12551.8	13007.5	15053	12774.5	12105	12467.2	13435.1	11471.7	11547	11599.4	11757.6	11884.1	9618.15	12156.1	13932.3	10863.5	10368.5	12468.3	12868.5	12734.4	11659.8	12511.2	11674.5	10615.8	13773.7	12112	12710.8	11930.2	10932.9	12279	0	0	0	0	FALSE
4952	1.49989				0.0870878	0			ZFYVE16	Q7Z3T8;Q7Z3T8-3	ZFY16_HUMAN	ZFYVE16	Zinc finger FYVE domain-containing protein 16	ZFYVE16	Q7Z3T8	3	0.0104167	7091.85	5623.08	6173.8	2007.13	7566.81	6001.39	6608.99	5651.45	5438.15	4387.64	4651.39	8529.68	5404.62	6252.75	4994.21	5521.37	5228.04	6259.27	5801.84	5784.82	5554.25	5128.23	4301.96	6354.62	5768.63	4349.93	3891.39	4476.19	6107.04	4476.52	3984.12	4902.26	4365.52	4332.28	5036.48	4887.52	4386.65	3975.22	3959.02	5210.5	4274.82	4981.8	5140.74	4623.19	4371.3	3419.04	4252.36	5209.68	6208.63	4618.78	4726.9	5011.78	5414.69	5069.62	5125.19	5372.48	4580.9	5382.6	5382.18	5283.29	5447.32	5240.86	4560.98	5483.71	5400.7	4656.25	5207.23	6252.26	5107.53	4704.9	5152.59	5304.2	5936.39	5383.54	3648.55	4489.17	4676.45	5063.24	4451.94	4676.28	4171.4	4348.9	4817.76	5173.9	3301.34	5034.79	5091.87	4236.02	4765.49	5040.87	4044.87	5478.39	4293.94	4890.2	4400.12	5545.59	0.0416667	0	0	0	FALSE
4953	0.675953				0.726613	0			ZFYVE26	Q68DK2;Q68DK2-2;Q68DK2-5	ZFY26_HUMAN	ZFYVE26	Zinc finger FYVE domain-containing protein 26	ZFYVE26	Q68DK2	2	0.166667	26394.5	1681.19	1298.71	1364.87	8925.99	13464.6	1756.04	9654.5	1332	25049.1	1249.47	17429.3	1762.39	9739.75	1123.99	1006.39	11587	1571.6	14038	17431.1	15390.8	20719.6	831.418	1078.58	15264.6	20982.2	782.801	24618.1	18391.9	718.685	15289.6	15355.5	858.021	9988.47	15075.5	14790.6	17527.3	19071.4	759.696	19034.3	15684.6	22022.1	14808.3	25069.6	22510.1	14424.3	17611.9	17544	20519.7	19610.8	15265.8	19115.8	18151.1	18397.6	20373.4	15585.2	17177.2	20529.6	20217.5	17458.9	19797.3	21006.9	17478.5	18624.7	16936.5	15072.1	16982	17876.6	16371.7	19433	15568.8	21627.6	24728.6	15742.7	14907.6	16439.2	14229.2	16736.3	15800.1	15244.9	14957.9	17476	15177.1	24468.2	19842.8	18928.9	18099.3	18739.2	19945.6	19983.3	16393	21339.4	16672.6	19420.1	17417.3	19643.9	0.5	0.166667	0	0	FALSE
4955	-5.51682				0.214549	0			ZMIZ1	Q9ULJ6	ZMIZ1_HUMAN	ZMIZ1	Zinc finger MIZ domain-containing protein 1	ZMIZ1	Q9ULJ6	1	0.208333	1493.84	2111.25	2848.63	2191.31	5854.2	3230.31	1631.09	3649.03	3656.1	4055.47	4171.22	5895.08	3200.92	3087.66	4020.35	4759.65	4415.07	4513.24	4433.71	3897.19	4655.5	3614.36	4053.53	4699.19	4484.16	977.198	4305.66	3100.17	925.134	883.006	3219.18	3624.3	3899.24	3465.29	4431.63	3817.18	1147.74	3751.16	3302.14	3645.11	3748.29	2804.08	673.509	2991.84	862.129	738.483	776.119	1053.62	3637	3760.62	2759.4	3373.77	3504.37	4147.83	4653.45	3112.95	4505.65	876.535	4818.68	1151.41	3031.88	3773.58	2870.1	4114.64	2992.92	3570.42	4188.71	2515.14	4321.9	1249.93	2873.47	5254.61	4776.63	3600.61	2803.9	4564.88	2550.67	5798.53	2210.77	3106.07	2867.47	3153.07	3567.28	3381.84	770.639	2870.22	1050.53	3269.87	2652.79	3517.35	2526.48	4126.61	3151.73	820.327	875.12	3963.62	0.166667	0.375	0.125	0.166667	FALSE
4956	1.87523				0.0156305	0			ZMPSTE24	O75844	FACE1_HUMAN	ZMPSTE24	CAAX prenyl protease 1 homolog	ZMPSTE24	O75844	21	0	164886	117726	239285	81893.1	207248	197789	113962	238951	242768	136632	139246	160897	234567	227897	212619	199611	201653	206956	231900	216643	212115	116359	182671	147151	139965	149746	177189	172184	265081	228548	186435	198764	224495	165570	183839	181041	119807	132617	163316	165629	179059	160495	184153	182904	150300	68212.3	118033	149954	36137.6	35574	57300.9	73986.6	56982	94611.4	114418	83982.6	72626.1	93940.2	73845	61339.8	71930.2	70620.3	62503.5	79734.7	50563	57233.7	58039.2	65038.7	42975.3	45021.9	41573.2	35935	12244.3	12074.5	18285.3	22406.5	18040.1	26491.4	21425.2	20971.3	16374.5	16029.6	18798	15828.9	19513.6	18937.7	18954.6	18411.3	14503.2	14615.1	14656.6	13426.3	11910.2	12755.1	11982	13190.2	0	0	0	0	FALSE
4957	-5.76778				0.0177624	0			ZMYM1	Q5SVZ6	ZMYM1_HUMAN	ZMYM1	Zinc finger MYM-type protein 1	ZMYM1	Q5SVZ6	7	0.0729167	8029.59	1651.42	4338.82	1622.84	1364.07	4598.76	5324.87	4629.78	1130.42	4239.63	1643.25	5512.39	4411.69	4047.78	3198.01	4354.4	4206.12	4430.93	3217.44	4141.8	3965.41	3641.37	3363.92	4568.78	1127.15	2739.26	2690.39	2680.75	4098.91	3125.2	4287.22	3536.03	2598.92	2791.04	3662.21	3843.94	2301.87	2925.22	3254.12	3324.75	3390.18	3061.24	3090.48	2857.3	2766.69	2801.45	2373.34	854.2	3431.41	3924.75	2983.18	3813.45	3768.7	4308.03	3846.02	3903.8	3595.03	3799.07	3991.96	4003.45	3533.03	2824.45	3492.26	3237.76	3439.09	3908.24	3869.55	3599.01	3822.44	3207.12	3381.53	3701.49	3981.73	3551.55	2895.55	4256.64	3122.36	2957.61	3090.72	3075.2	2966.91	3408.38	4593.01	4651.32	3623.31	3829.59	4195.05	3640.85	3754.63	3821.18	3326.54	3440.21	2312.94	3196.88	2735.67	3642.9	0.208333	0.0833333	0	0	FALSE
4958	-3.99126				1.10392	0			ZMYM2	Q9UBW7	ZMYM2_HUMAN	ZMYM2	Zinc finger MYM-type protein 2	ZMYM2	Q9UBW7	1	0.729167	2862.88	2773.21	1455.89	1427.67	1390.09	1132.56	1687.3	1364.36	813.484	1549.58	3381.53	2133.2	1102.76	2697.96	1713.63	1446.86	988.204	1159.3	1025.25	960.2	2674.87	2192.52	3583.87	1011.37	1015.93	910.289	823.997	615.608	986.864	898.772	1699.54	1123.7	1262.4	940.11	870.186	895.091	843.212	964.19	815.141	728.415	716.818	741.838	1049.26	706.838	928.932	716.347	982.34	931.804	924.547	2909.6	2971.05	1128.99	2569.13	1087.41	1162.11	1226.54	967.185	1005.18	922.193	1891.41	1647.12	2283.94	986.405	1161.24	1140.32	1133.02	854.471	1297.41	1098.67	2412.09	1144.38	2553.4	972.945	2170.01	833.155	1532.09	889.497	860.149	2138.73	1108.16	578.384	787.135	815.272	842.868	983.551	1767.15	758.81	775.265	2413.68	1972.91	1676.58	1999.32	1860.11	2570.61	796.693	662.647	0.708333	0.958333	0.666667	0.583333	FALSE
4959	-6.58231				0.298001	0			ZMYM3	Q14202;Q14202-2	ZMYM3_HUMAN	ZMYM3	Zinc finger MYM-type protein 3	ZMYM3	Q14202	9	0	6287.83	8908.49	5201.87	8605.35	8900.6	6460.75	6528.51	5007.47	5626.26	7544.36	5148.33	8667.75	5431.23	5389.3	6358.62	6145.5	5923.31	5604.17	5334.42	6289.94	5489.18	5136.08	4808.71	6291.47	4968.22	4582.05	4315	5075.21	4857.55	4855.17	4368.99	4523.1	4864.8	4929.66	5002.95	5480.2	3909.82	4065.28	3952.53	4628.04	4588.26	5902.03	5146.83	5972.82	4386.82	4277.21	4434.16	5262.64	5165.26	4570.12	5121.7	4972.11	5336.75	5924.12	5662.67	4960.2	4920.22	5089.06	5033.08	4895.27	5885.16	5457.68	4840.42	4873.81	5176.87	4820.58	4739.26	5480.09	5025.07	5232.92	5443.81	5968.13	6371.91	4544.69	4343.36	4771.28	4333.02	4362.19	4589.53	3928.05	4859.93	4866.57	5115.57	4666.43	5047.63	4447.7	5281.04	4369.44	4979.43	5462.07	5145.94	4962.26	4945.64	4612.72	5023.45	4872.12	0	0	0	0	FALSE
4961	1.62599				0.0345616	0			ZMYM4	Q5VZL5;Q5VZL5-2;Q5VZL5-3;Q5VZL5-4	ZMYM4_HUMAN	ZMYM4	Zinc finger MYM-type protein 4	ZMYM4	Q5VZL5	2	0.0104167	5106.81	1767.39	5860.97	7426.38	3834.24	5336.26	4948.69	5490.58	6407.42	4271.49	4806.58	6667.73	5569.48	5584.45	5460.95	5686.22	4683.29	4694.29	5139.76	5120.31	5621.25	5331.81	5356.32	6321.6	5948.52	3964.03	4518.74	4136.87	4348.07	4151.1	3878.29	3757.98	4052.57	3560.18	4390.2	5266.96	4022.81	3409.62	4064.93	2847.17	4562.53	3436.86	4458.39	4853.21	5209.85	3317.27	4221.9	6434.07	4337.8	4832.52	4045.54	4330.88	5510.59	5318.16	5792.21	4300.31	4340.11	5019.73	4553.16	4427.23	4978.54	4258.18	3935.12	4607.04	4396.58	4331.86	4361.99	5572.54	4773.25	4245.21	4803.75	5127.25	4170.91	3386.36	4041.72	3821.17	3933.74	4357.56	3662.1	3812.23	3610.09	4817.58	4353.46	4994.16	4816.41	5345.02	4966.03	3651.87	4076.38	4885.05	4009.32	3973.49	3572.86	5262.11	3787.4	3703.99	0.0416667	0	0	0	FALSE
4962	1.67062				0.0258669	0			ZMYND8	Q9ULU4;Q9ULU4-3;Q9ULU4-5;Q9ULU4-6;Q9ULU4-7;Q9ULU4-8;Q9ULU4-9;Q9ULU4-10;Q9ULU4-11;Q9ULU4-12;Q9ULU4-13;Q9ULU4-14;Q9ULU4-15;Q9ULU4-16;Q9ULU4-17;Q9ULU4-18;Q9ULU4-19;Q9ULU4-20;Q9ULU4-21;Q9ULU4-22;Q9ULU4-23	PKCB1_HUMAN	ZMYND8		ZMYND8	Q9ULU4	3	0	5305.44	4333.24	4949.82	5331.6	4862.98	5562.03	4820.32	5141.22	5236.83	5540.77	5653.73	7137.89	6024.56	5719.97	5307.24	5097.09	4933.83	5001.76	4757.8	5218.33	5314.05	5177.72	4851.66	6308.68	4152.03	3238.88	3292.55	3726.82	3320.86	3735.12	3824.13	3756.75	3406.01	3878.55	3160.34	4119.46	4148.88	3241.88	2989.07	3583.7	3721.3	3340.82	3418.57	3757.92	3054.05	3270.15	4135.9	3752.07	3684.3	4096.35	4309.26	4071.12	3885.82	4129.43	4619.46	4274.23	4191.78	4535.32	4181.17	4127.47	4055.45	3746.78	3660.69	4469.37	3758.04	4026.28	4181.61	4415.74	3351.44	4249.52	4484.66	4689.95	3938.74	4365.62	3307.46	3891.59	3694.42	3405.53	3155.49	3422.77	3115.45	3969.1	3842.32	4371.03	4201.55	3860.57	3987.5	3743.76	4123.09	4008.69	3646.25	3436.86	3247.07	3541.24	3845.13	4298.38	0	0	0	0	FALSE
4963	-5.12649				1.42984	0			ZNF135	Q6ZN19;Q6ZN19-2;Q6ZN19-3;Q86XN6;Q76KX8;Q76KX8-2;Q5VIY5;Q5VIY5-2;Q3ZCX4;Q3ZCX4-2;Q02386;P17038;P17038-2;P17035;P17035-2;Q96MR9;Q8NB50;Q8NB50-2;Q8NB50-3;O75820;O75820-2;O75820-3;O75820-4;Q99676;O43309;O43309-2;B4DU55;Q8NEM1;P0DKX0;Q3SXZ3;Q3SXZ3-2;Q9UII5;Q7L2R6;P51522;P51522-2;Q9HBT7;A2RRD8;Q86Y25;Q5VV52;Q5VV52-3;Q5JVG2;Q5JVG2-2;Q5JVG2-3;Q6ZMW2;Q8N823;Q8N823-2;Q5SXM1;Q6ZR52;Q6ZR52-2;Q96JC4;Q6ZNA1;Q8NF99;O14709;O75437;Q6PDB4;B4DX44;Q6ZMV8;Q96LX8;Q9P2F9;Q96N22;Q96N22-2;Q14584;Q8NHY6;Q8TF39;Q6ZN08;Q96SE7;Q96SE7-2;B4DXR9;Q9NQX6;Q4V348;Q86TJ5;Q7Z3V5;O95780;O95780-2;O95780-3;Q2M3W8;Q2M3W8-2;Q2M3W8-3;Q14590;Q14590-2;A8MUV8;O14628;O14628-4;O14628-5;O14628-6;O14628-7;Q96PE6;Q9UEG4;Q03938;Q8IWY8;Q8IWY8-2;Q8IWY8-4;Q16587;Q16587-2;Q16587-3;Q16587-4;Q15937;Q03924;Q8TAQ5;Q8TAQ5-2;Q9UL36;Q9UL36-2;P0CJ79;Q8N988;Q8N988-2;P17040;P17040-2;P17040-3;A6NK53;Q9BX82;Q8WV37;Q8WV37-2;Q8WV37-3;P17019;Q8WXB4;Q5JVG8;Q5JVG8-2;O75373;O43361;Q8N4W9;Q8N4W9-2;Q15928;Q6P280;Q96N38;Q96N38-2;Q96N38-3;Q8TBZ5;Q9H7R5;Q9HCL3;Q8IYN0;Q8IZ26;Q7L945;Q96IR2;Q2M3X9;Q2M3X9-2;Q8N972;P0DPD5;Q3MIS6;Q3MIS6-2;O43345;O43345-2;Q6P9G9;Q8TF20;Q8TF20-2;P17026;P10073;P0CB33;P51815;P51815-2;Q3KP31;Q3KP31-2;Q6AZW8;O15090;Q8N9F8;Q08AN1;Q9Y2Q1;Q9Y2Q1-2;Q9Y2Q1-3;Q9Y2Q1-4;Q14593;Q14593-2;Q8N8C0;Q8N8C0-2;Q86XU0;A6NNF4;Q8NDQ6;Q8NDQ6-2;Q8NDQ6-4;Q8IYB9;Q9P255;Q9NV72;Q9NV72-2;Q9H8G1;Q96CX3;Q96CX3-2;Q05481;Q05481-2;Q03936;Q03936-2;Q03936-3;A6NK75;Q96H40;Q2VY69;Q14586;Q9HCG1;Q8N859;Q68DY1;Q68DY1-2;P17097;P17097-2;P35789;P35789-2;P35789-3;Q96RE9;Q96RE9-2;Q96RE9-3;Q96RE9-4;Q9Y473;O75346;O75346-2;A6NHJ4;Q5JNZ3;Q6ZN57;Q53GI3;Q0VGE8;Q8IW36;Q8TB69;Q86UE3;P52742;P52742-2;P52742-3;P52742-4;Q96NI8;Q96NI8-2;Q6ZNG1;Q03923;Q03923-2;Q7Z7L9;Q8N7Q3;P17022;P17022-2;Q9P2J8;Q9P2J8-2;Q86V71;A6NP11;Q8TF32;Q8N8J6;Q8N8J6-2;Q8N8J6-3;Q9H5H4;Q5HY98;A8MTY0;P52744;P52744-2;Q8TD23;Q09FC8;Q09FC8-2;Q09FC8-3;Q09FC8-4;Q09FC8-5;Q09FC8-6;O95600	ZN135_HUMAN;ZN160_HUMAN;ZN208_HUMAN;ZN233_HUMAN;ZN254_HUMAN;ZN568_HUMAN;ZN766_HUMAN;ZN860_HUMAN;ZN880_HUMAN;ZNF66_HUMAN;ZNF83_HUMAN;ZSCA2_HUMAN	ZNF135;ZNF160;ZNF208;ZNF233;ZNF254;ZNF568;ZNF66;ZNF766;ZNF83;ZNF860;ZNF880;ZSCAN2	Zinc finger protein 860	ZNF135	Q6ZN19	1	0.354167	44871.4	1859.39	1126.95	1490.39	1465.61	43832.2	2322.86	24314.3	31726.4	1111.67	1294.09	1431.58	1036.97	947.799	29780.9	4913.25	23065.9	885.552	1064	1126.51	1881.08	25821.7	10749.9	14208.4	753.703	1096.53	869.924	825.301	851.767	8752.02	9773.8	2002.12	1172.24	7965.53	1029.72	917.925	6357.13	817.246	10841.4	714.146	586.688	6190.27	1079.59	974.547	7028.99	10225.6	908.022	1158.48	20627.1	17230.6	11665.4	11186.7	11958.7	1760.96	11909.1	5109.66	9513.52	871.163	7492.31	6161.64	3719.3	7457.63	8748.93	10155.6	1010.86	7156.81	12492.9	7068.86	11432.2	12856.4	1490.23	12426.4	3141.12	12829.2	9922.32	11445.1	8459	12032.7	12383.9	772.231	6585.25	11016.5	13848.3	11787.9	5691.62	10975.1	7124.36	13129.4	17623.8	15387.4	16653.5	13891.7	620.135	900.071	16058.8	17679.1	0.541667	0.625	0.125	0.125	FALSE
4964	-2.40395				1.83774	0			ZNF136	Q3ZCX4;Q3ZCX4-2;Q99676;Q92670;Q8NEM1;Q9Y2L8;P51522;P51522-2;Q9Y2H8;P52737;Q9NZL3;Q12901;Q12901-2;Q8N7M2;Q63HK3;P0CJ79;Q8N2I2;Q8N2I2-2;Q8N2I2-3;Q8N2I2-4;O75373;Q8TF20;Q8TF20-2;P51815;P51815-2;Q9UK13;Q9UK12;Q9UK12-2;O60765;Q8N9F8;Q14588;P17027;P17027-2;Q16670;Q16670-2;Q2VY69;P17097;P17097-2;Q6PG37;Q9UK11;Q8TB69;Q6ZMS4;Q8TF32;Q8NB42;Q8NB42-2;Q96LW1;Q9UK10	ZN136_HUMAN;ZN568_HUMAN;ZN790_HUMAN;ZNF83_HUMAN	ZNF136;ZNF568;ZNF790;ZNF83	Zinc finger protein 83	ZNF136	Q3ZCX4	1	0.427083	6252.06	3876.21	1480.33	1524.06	7460.39	1197.27	1881.32	1459.28	1447.22	1017.07	1193.96	1733.26	1006.21	962.535	871.518	6806.74	4981.39	6348.9	6471.43	6215.33	6515.11	5270.01	6535.68	6350.6	4525.94	702.618	777.755	4337.99	3620.56	692.405	3876.11	1103.14	1063.6	3742.57	930.233	4606.48	3398.36	1131.31	1031.21	4715.68	4433.73	3193.39	2349.85	3424.04	3578.5	2852.63	863.044	1118.86	1139.86	1106.87	4769.32	4457.66	2928.48	1100.5	3568.82	3047.78	3222.24	3570.96	1124.89	3217.85	4463.17	1950.26	3188.25	3037.02	2864.69	925.452	2473.92	3179.29	2516.31	3020.93	3133.82	1112.7	862.044	735.503	861.585	703.295	697.289	838.794	2350.35	2286.02	2398.32	1869.45	2397	2983.91	752.059	2612.18	2850.56	865.276	899.988	848.751	2921.72	3540.57	683.901	827.992	853.903	3025.77	0.5	0.416667	0.25	0.541667	FALSE
4965	1.62505				0.0201502	0			ZNF207	O43670;O43670-2;O43670-4	ZN207_HUMAN	ZNF207	BUB3-interacting and GLEBS motif-containing protein ZNF207	ZNF207	O43670	2	0	28979.2	32986	30855.9	31548.4	29483	29681	31702.4	29597.2	29510.6	31306.3	38274	24710.6	28992.4	29561.8	33310.2	35934.9	40619.3	35277.1	34571.1	35821.6	35057.5	36492.3	39621.3	28956.4	16003.3	18542.3	18254.4	19672.4	15870.7	18919.4	18349.1	19416.2	15295.3	18707.1	18594.4	17917	16619.2	21294.6	20232.3	19086.3	19468.2	19626.5	18600.6	20919.6	16361.2	19896.8	16861	20244.7	18680.9	18337.5	18849.6	18291.8	16830	19168.7	14824.4	16177.4	19408.8	16595.9	17773.6	18474.5	18520.4	16745.3	16930	15788.5	21068.3	17473.4	17243.4	17796	17895.2	17594.5	16511.9	16719	16012.4	13989.4	15468.4	13865	16075.8	15022.4	16464.7	14425.6	18051.9	16390.1	15834.1	14260.5	14314.3	16922.9	14019	14500.4	17098	15484.9	17032.1	11981.1	13754.5	15128.6	16828.7	11977.7	0	0	0	0	FALSE
4966	-6.3101				0.150712	0			ZNF217	O75362	ZN217_HUMAN	ZNF217	Zinc finger protein 217	ZNF217	O75362	2	0.4375	1437.8	1194.61	1399.08	1447.17	1196.79	1910.05	1490.82	1127.74	1286.96	1712.42	1805.78	1349.68	1111.62	715.947	1208.64	1107.27	976.52	1389.14	1091.48	1074.88	927.667	1241.89	1043.54	1142.38	1177.31	948.497	1105.67	684.52	818.217	1276.24	1045.11	826.478	946.897	1171.87	764.329	953.478	836.453	903.187	716.538	983.808	887.506	711.489	1217.37	868.633	832.917	716.499	902.011	1280.22	1275.1	797.441	1181.54	1453.79	1021.64	1116	662.941	1121.95	1186.53	1047.98	1087.69	1355.76	1095.05	964.796	1183.6	1242.81	1348.58	956.006	898.603	1524.49	1167.5	859.735	1054.16	870.553	772.122	1275.37	756.745	697.953	873.965	1050.58	1082.42	671.052	873.291	941.314	919.791	1446.12	1054.18	752.506	1234.91	689.413	669.1	1308.76	1342.56	908.824	665.435	1162.62	891.38	720.622	0.458333	0.583333	0.333333	0.375	FALSE
4967	-1.13991				0.874371	0			ZNF233	A6NK53	ZN233_HUMAN	ZNF233	Zinc finger protein 233	ZNF233	A6NK53	1	0.927083	1366.24	2120.27	1309	1692.48	1114.38	967.936	1571.39	1278.79	1034.47	1402.86	1002.14	1806.39	1558.51	672.37	841.825	996.071	1264.17	891.41	1199.01	1021.67	1220.26	1080.09	931.652	909.276	1115.65	826.965	858.968	624.774	855.34	991.763	820.337	3911.05	788.112	709.44	689.635	1092.27	848.574	902.592	809.146	1005.81	1042.3	929.956	824.973	816.074	695.331	1203	761.296	860.867	846.118	896.101	1389.14	1175.51	1197.51	916.051	1127.76	1077.48	990.171	938.998	1119.92	1142.02	1205.85	961.044	944.485	1151.59	4125.25	1113.46	851.734	970.333	1001.01	858.234	1148.11	1085.02	702.329	791.702	678.784	1047.38	757.141	925.514	677.302	761.647	1101.79	5134.42	4199.94	771.766	771.634	958.03	802.882	858.978	5655.86	4752.51	943.308	4067.03	646.778	856.547	884.543	954.714	1	0.958333	0.958333	0.791667	FALSE
4968	0.782102				0.473596	0			ZNF24	P17028	ZNF24_HUMAN	ZNF24	Zinc finger protein 24	ZNF24	P17028	1	0.1875	7674.83	8798.96	7319.4	11039.9	8632.99	7505.08	10948.9	4728.71	8571.17	7749.55	6035.85	6484.89	5122.92	8699.04	6137.79	8435.29	6883.26	7104.32	7148.22	6908.14	7653.88	5488.11	5759.64	7346.69	3848.65	794.087	2892.29	2969.97	3459.9	3719.91	4093.86	1151.56	3947.95	3943.91	3848.75	3103.96	4352.29	851.045	2677.86	4734.03	920.751	2761.43	3650.18	848.662	2911.07	859	2883.64	3275.73	3171.25	3555.57	3151.9	3450.32	3035.82	1250.42	3272.81	2150.98	3003.95	3137.19	3959.02	1207.81	2819.9	940.541	3583.65	1107.63	2900.8	2503.29	941.853	2510.07	1052.13	3194.05	3050.14	2508.05	812.916	2312.66	877.349	790.246	2336.89	2463.09	2623.2	765.036	2709.65	2314.25	3141.53	2720.78	690.912	2749.93	2772.17	2378.82	2680.33	2344.58	2334.41	3209.47	2967.08	3803.63	953.303	3003.24	0	0.25	0.25	0.25	FALSE
4969	-5.23991				0.829074	0			ZNF254	Q9BRH9;P17038;P17038-2;O43309;O43309-2;P0DKX0;Q9UII5;A2RRD8;Q6ZR52;Q6ZR52-2;Q96JC4;O75437;Q96N22;Q96N22-2;Q6ZN08;B4DXR9;P17019;Q5JVG8;Q5JVG8-2;O75373;Q8N4W9;Q8N4W9-2;Q15928;Q96N38;Q96N38-2;Q96N38-3;Q8IYN0;Q8IYX0;P0CB33;A6NN14;Q9Y2Q1;Q9Y2Q1-2;Q9Y2Q1-3;Q9Y2Q1-4;Q14593;Q14593-2;A6NNF4;Q9P255;Q9H8G1;Q05481;Q05481-2;Q03936;Q03936-2;Q03936-3;A6NK75;Q96H40;Q68DY1;Q68DY1-2;Q96N58;Q6ZNG1;Q03923;Q03923-2;Q8N7Q3;Q8TF32;A8MTY0;Q8TD23	ZN254_HUMAN;ZNF66_HUMAN	ZNF254;ZNF66	Zinc finger protein 254	ZNF254	Q9BRH9	1	0	9924.65	12321.3	11586.3	13050.1	11572.7	9220.4	12995.6	7270.45	9298.69	9054.53	8044.48	8296.9	9476.14	8651.63	9755.3	10585.1	8950.12	8437.25	8079.85	8360.07	8719.74	8269.93	6384.17	9663.39	3905.21	5464.15	3647.9	5499.54	4139.27	4137.64	4885.51	5788.23	4533.57	4465.83	3069.59	5244.66	4352.3	5047.59	4835.97	4604.55	4113.67	4836.91	4232.81	4545.06	4441.59	3037.33	4196.92	4271.72	4900.36	3516.76	3030.28	3937.88	3176.75	3017.85	2285.35	3164.68	2760.33	2427.27	3202.41	3770.82	3271.58	2485.61	2317.72	2375.93	3214.14	3273.35	3070.5	3236.07	3088.96	3436.43	2384.81	2647.63	3124.75	1906.75	3239.48	2426.23	3353.57	2693	3230.15	2639.65	1748.94	1863.81	3171.24	2205.31	2413.76	1855.56	2785.41	2526.49	2998.15	2543.92	2673.99	3255.37	3154.45	3737.37	4510.27	3428.88	0	0	0	0	FALSE
4970	-5.26897				0.178339	0			ZNF280C	Q8ND82	Z280C_HUMAN	ZNF280C	Zinc finger protein 280C	ZNF280C	Q8ND82	2	0.75	1485.19	1347.7	1153.15	1825.47	419.774	1499.54	944.191	1051.27	1119.54	1394.41	465.481	1406.36	1017.25	673.202	917.406	1428.73	643.956	993.801	792.197	869.876	665.929	837.303	735.863	528.241	832.599	787.443	382.344	427.19	923.717	734.877	374.602	729.245	984.869	824.645	624.934	825.73	580.862	651.437	807.499	916.499	896.002	717.474	495.823	824.362	733.223	765.212	786.915	1015.16	972.451	907.567	1079.88	1192.25	1134.02	1089.82	694.313	1045.04	977.115	1193.96	1128.23	961.446	995.378	1010.55	1119.91	730.999	980.795	1071.26	973.483	1146.71	1228.8	931.407	1061.5	922.076	839.956	860.067	859.815	822.674	852.738	851.826	603.847	812.203	823.187	932.258	827.514	757.951	860.958	822.141	715.537	770.427	848.628	970.787	832.215	713.94	584.978	931.732	889.766	874.661	0.5	0.583333	0.916667	1	FALSE
4971	1.18737				0.219603	0			ZNF281	Q9Y2X9;Q9Y2X9-2	ZN281_HUMAN	ZNF281	Zinc finger protein 281	ZNF281	Q9Y2X9	4	0.208333	1320.81	2791.91	1417.67	2393.83	3293.31	2043.89	3032.91	2528.32	2305.71	3164.05	1951.7	1258.96	3155.2	2305.66	3136.91	3036.36	3027.34	2934.76	2916.24	2687.22	3261.89	2099.19	3353.54	3634.82	2319.27	1189.39	1579.43	903.479	954.777	1885.68	1604.45	1603.09	2165.85	1465.92	2034.26	1858.98	1353.11	1032.99	1356.35	1280.98	1256.34	1590.48	1655.7	1515.59	722.782	797.279	589.675	1915.77	690.609	1345.54	1085.21	741.348	1313.38	1085.64	1773.37	1559.65	1366.51	1328.91	1349.33	1092.63	1710.41	1208.12	994.566	1568.41	1067.57	1369.9	1302.19	1272.32	987.261	1278.99	1532.47	1548.58	1050.52	882.47	685.381	704.08	599.366	1150.93	798.588	1194.55	605.231	1068.7	1136.2	937.728	783.583	583.081	824.458	1336	738.501	939.124	829.977	893.498	1017.06	889.736	990.837	763.753	0.125	0.125	0.208333	0.375	FALSE
4972	1.12122				0.306624	0			ZNF318	Q5VUA4	ZN318_HUMAN	ZNF318	Zinc finger protein 318	ZNF318	Q5VUA4	5	0	6148.41	7735.21	4157.33	5645.67	5188.59	5256.43	6012.03	4523.3	5099.14	6104.79	3826.6	6499.56	4993.36	5452.24	4652.81	6159.99	5387.7	5693.66	5387.83	5046.8	5616.11	5677.96	4874.38	7277.85	4098.69	3357.64	2996.43	3469.02	3441.15	4090.52	2859.18	3571.27	3639.76	3604.49	4238.89	4264.03	3332.65	2861.38	3147.12	3349.3	3421.01	3229.56	3681.51	3699.63	3570.15	3156.3	3424.49	4566.99	3356.41	3744.54	3372.55	3642.01	3550.02	4238.52	3337.66	3081.2	3291.36	3952.41	3646.09	3518.4	3475.2	3038.02	2986.47	3496.96	2547.31	2954.2	3224.62	3484.54	2907.94	2804.66	3573.41	3101.73	3827.93	2665.62	2526.72	2793.62	2287.23	2713.85	2677.57	2863.69	2727.28	2752.33	2329.38	3413.02	3330.08	2160.77	2667.87	2793.08	3013.21	2738.15	3042.38	3041.78	2583.36	2530.63	4047.55	3076.29	0	0	0	0	FALSE
4973	-9.84859				0.0150595	0			ZNF326	Q5BKZ1;Q5BKZ1-2	ZN326_HUMAN	ZNF326	DBIRD complex subunit ZNF326	ZNF326	Q5BKZ1	6	0.1875	7159.9	6338.48	7572.75	9797.02	6471.38	7893.67	8069.78	7337.77	12097	9853.39	5439.63	8028.76	7416.14	8088.7	8096.91	8286.54	7613.46	8613.18	8331.15	8498.12	8859.7	8782.13	6404.58	7737.25	1211.82	2398.45	3872.05	793.352	3445.71	2429.36	2840.22	2226.98	2596.46	860.029	1008.86	3219.51	2673.16	3254.98	2828.02	3059.44	2893.02	3751	716.001	2392.51	3981.86	3270.47	941.704	2700.72	1105.12	2632.93	4097.84	2870.32	2499.01	3412.56	2554.48	4754.43	2579.5	3791.99	3623.75	3747.38	1161.5	3205.15	3245.1	1424.47	3977.32	3124.37	3240.68	2578.16	2556.22	4473.03	3072.13	2994.04	1840.48	1858.65	3125.77	1959.07	1893.67	927.898	3492.29	2311.15	2137.15	2606.39	639.281	2379.83	1036.79	607.045	1677.83	958.2	836.494	843.223	3109.45	1955.46	2646.76	2732.66	891.686	781.922	0	0.25	0.125	0.375	FALSE
4974	1.26879				0.0448116	0			ZNF326.1	Q5BKZ1;Q5BKZ1-3	ZN326_HUMAN	ZNF326	DBIRD complex subunit ZNF326	ZNF326.1	Q5BKZ1	2	0.0416667	1656.79	1606.31	6481.13	1942.64	5710.46	8046.03	1408.76	7288.14	6237.51	6052.14	4229.38	5808.65	8303.12	8585.28	7472.64	8754.98	7395.97	9649.02	9596.11	7002.18	7597.52	6414.09	6879.04	6634.05	2775.18	2892.03	3636.63	3509.14	4476.83	3789.66	3165.65	2960.07	1807.72	3669.39	2803.31	2605.93	2909.55	3388.55	3506.59	3086.56	3809.71	3313.28	3489.62	3908.49	3253.81	2824.79	2981.67	2669.23	3213.53	3669.89	2845.71	3825.5	3490.87	3577.62	3480.54	3708.26	3229.13	3412.37	3453.54	3338.34	3942.86	3775.37	3821.66	4066.81	3658.71	3304.58	3461.05	3447.67	3519.7	3466.68	3195.92	3031.68	3306.85	2419.8	2488.47	2737.84	3456	3641.42	3308.39	3237.68	2718.73	3300.24	2773.02	3231.47	3443.49	2424.42	3219.57	3365.41	3587.35	2653.03	2481.9	2726.54	2906.57	3573.9	2699.08	2475.88	0.166667	0	0	0	FALSE
4975	-9.70964				0.0231478	0			ZNF346	Q9UL40;Q9UL40-2;Q9UL40-3	ZN346_HUMAN	ZNF346	Zinc finger protein 346	ZNF346	Q9UL40	1	0.15625	4898.2	4380.8	4335.93	4929.05	5504.79	4226.04	4906.66	6235.42	4756.08	5132.85	4439.56	3879.05	4642.86	3996.79	4863.61	4916	4542.57	4154.61	5177.59	5575.47	5143.22	4602.47	5945.78	4310.31	3549.55	4546.69	3447.41	2634.14	812.842	2779.21	3401.81	3144.59	2113.2	3347.86	966.393	2977.58	3093.99	3214.59	2977.12	2566.19	2861.31	2885.2	3098.11	3080.26	4130.63	3306.54	2635.59	3568.16	3489.75	669.538	1394.45	3022.28	2795.56	3214.71	1011.98	2756.29	3666.16	962.248	4006.17	3787.34	2936.84	4602.08	3009.27	3105.59	3593.73	4549.57	3733.45	4342.03	3496.85	3328.57	1237.61	1035.91	726.055	3678.23	3308.32	3307.52	3761.23	3465.89	3753.15	3507.23	2739.51	3340.56	3660.69	1043.94	792.323	3755.3	2791.21	657.745	768.652	3249.32	2863.18	745.474	3542.49	3152.91	3384.6	855.362	0	0.0833333	0.25	0.291667	FALSE
4976	-6.59197				0.0564592	0			ZNF384	O43309;O43309-2;Q5T0B9;Q8TF68;Q8TF68-2;Q8TF68-3	ZN384_HUMAN	ZNF384	Zinc finger protein 384	ZNF384	O43309	1	0.697917	1739.42	1298.18	2451.92	3596.8	1602.02	989.839	2616.45	1806.62	2659.57	3011.48	2532.97	3791.88	1169.59	2111.35	1866.68	2085.95	2723.13	2901.66	2301.8	2074.81	1917.11	912.999	2776.85	849.331	912.492	944.083	1245.9	1820.63	781.656	754.632	1808.42	877.383	1388.35	1050.41	1533.29	840.563	1799.83	963.672	851.43	2029.01	739.546	753.086	1270.42	836.38	1316.57	1625.6	1556.88	1068.53	917.962	1301.9	1260.17	1063.88	1165.67	1047.68	963.172	980.235	940.296	918.306	877.368	839.787	1047.62	951.369	1024.56	1271.76	1043.83	1108.51	848.813	1097.89	1258.06	940.274	886.349	906.972	822.334	946.701	731.457	947.628	785.22	919.361	625.933	740.292	724.464	720.387	812.354	890.274	799.464	657.181	592.094	993.313	954.051	832.181	684.214	735.102	960.658	634.005	4839.29	674.813	0.291667	0.541667	1	0.958333	FALSE
4977	-5.3469				1.67726	0			ZNF385A	Q96PM9;Q96PM9-1;Q96PM9-2;Q96PM9-3	Z385A_HUMAN	ZNF385A	Zinc finger protein 385A	ZNF385A	Q96PM9	4	0.40625	7419.17	8763.24	5860.64	6751.09	7420.01	6298.49	7154.87	5797.38	6019.59	6384.51	4612.3	6656.08	5248.88	6929.4	5527.5	5564.68	5080.2	5175.77	5574.32	5337.75	5531.84	6965.76	4459.46	5643.12	3871.07	2791.45	2815.93	3057.69	1021.26	2629.21	3011.24	2615.04	3252.89	820.192	2102.39	3003.38	855.13	3666.37	3485.7	893.132	2544.33	2375.84	854.863	1815.05	753.679	2876.26	2439.24	3578.92	1852.48	1100.24	1223.13	2255.33	1251.27	977.05	965.594	2323.8	1318.64	2097.2	2884.4	1345.27	906.053	1086.69	3961.04	2244.19	1013.26	1679.8	829.319	838.21	1087.54	1733.45	995.016	1189.79	2670.61	751.31	781.914	773.682	898.758	765.677	1481.42	702.448	2474.72	832.219	800.292	793.71	903.991	742.52	974.344	893.497	744.89	2359.24	955.856	700.57	2317.39	1099.38	868.89	851.84	0	0.25	0.583333	0.791667	FALSE
4978	1.82703				0.136317	0			ZNF451	Q9Y4E5;Q9Y4E5-2	ZN451_HUMAN	ZNF451	E3 SUMO-protein ligase ZNF451	ZNF451	Q9Y4E5	9	0	5056.41	5847.1	4703.15	6015.11	6670.2	5957.32	6331.87	5146.44	5169.51	7645.24	5807.46	6453.99	5822.24	5304.15	5096.46	4375.87	4572.15	4975.16	4799.59	4899.34	4909.08	4369.13	4865.93	5961.27	3767.17	3941.52	3447.12	4984.25	4224.88	4863.6	4727.84	4697.86	4019.14	3669.01	4819.99	4174.8	4243.44	4416.54	3798.13	4462.45	3999.47	4024.35	4407.32	4317.5	4210.9	3139.53	4153.53	5575.09	6064.49	5193.96	4393.85	5030.82	4846.63	4552.56	4897.82	5220.6	5242.85	5804.11	5051.64	5417.76	4975.98	4104.21	4555.65	4827.1	4932.1	4452.65	5020.14	5168.95	4716.75	4949.73	4971.91	5118.44	4661.62	4384.31	3895.68	4688.56	4373.24	4793.89	4368.93	4368.18	3849.17	4599.47	3961.45	4388.04	5483.34	3920.44	5366.91	4189.92	4670.55	4496.97	4194.08	4928.65	4656.18	4986.03	5165.8	4648.24	0	0	0	0	FALSE
4979	-6.32857				0.289788	0			ZNF485	Q86XN6;Q5VIY5;Q5VIY5-2;P17035;P17035-2;Q8NB50;Q8NB50-3;Q9UJW7;Q9UJW7-2;Q9Y5A6;Q8NCK3;Q8NCK3-2;Q9H963;Q8N782;Q7L2R6;Q96NL3;A2RRD8;Q6ZN06;P0CJ79;Q8N4W9;Q8N4W9-2;Q96IR2;Q9NV72;Q9NV72-2;Q05481;Q05481-2;Q9P0L1;A6NHJ4;Q96N58;Q0VGE8	ZN485_HUMAN;ZN860_HUMAN	ZNF485;ZNF860	Zinc finger protein 860	ZNF485	Q86XN6	1	0.489583	45151.4	47563.5	5651.82	45326.5	40529.4	40806	903.374	24156.8	34098.4	35308.7	7889.62	31859.1	32436.5	19999.1	31185	4538.69	798.409	26790.6	18404.2	19526.7	1327.8	24443.9	10692.2	1570.55	10802.3	3423.65	12978.5	12626.5	916.783	825.573	10524.8	883.836	6616.61	8551.03	4788.15	908.869	1038.63	6476.63	10839.4	5818.89	910.06	6511	6381.06	7171.98	7167.96	11344.7	5309.75	1177.62	964.687	1033.4	11982.9	1073.51	1219.1	1177.67	836.413	930.289	915.259	1073.85	1042.47	6286.32	1198.18	861.111	945.657	1144.97	13554.2	1039.77	1036.3	987.727	11798.4	1196.38	1126.65	804.495	2985.52	791.293	10053.1	880.365	929.08	838.473	13032.3	10865.4	823.865	11586.3	866.832	732.64	1102.63	11308.1	8508.93	769.795	718.438	662.033	806.689	793.785	943.877	12700.8	1063.46	870.87	0.166667	0.291667	0.833333	0.666667	FALSE
4980	-0.28341				0.550881	0			ZNF512	Q96ME7;Q96ME7-3	ZN512_HUMAN	ZNF512	Zinc finger protein 512	ZNF512	Q96ME7	3	0.166667	1461.55	5837.25	4460.84	1926.72	1575.3	3909.48	2052.22	5004.48	4328.27	5484.33	5151.2	2119.3	3665.11	4723.4	3564.22	3719.85	4791.71	4614.19	4138.49	3666.97	1349.03	4264.86	4482.18	4067.48	3352.98	3102.83	2242.02	662.019	3023.89	2898.57	2836.21	821.739	891.417	2876.12	4064.02	2836.31	3625.43	3119.21	4099.76	2431.68	3122.03	2366.39	3143.67	2169.85	3406.14	3771	1058.36	3548.86	4026.07	3032.72	3101	3660	3603.84	3030.88	3940.45	4430.95	3554.08	914.984	5987.67	4045.06	973.589	947.024	3308.7	3627.23	3700.03	3428.92	2909.75	3229.22	3333.32	2669.75	3543.86	2898.47	3477.8	2691.96	3209.65	3150.09	3367.2	3499.95	3147.4	3950.87	2329.99	3054.38	749.627	2936.87	3201.37	3527	2293.6	4328.83	4455.03	3143.53	713.702	2417.1	3246.39	3524.78	838.813	2725.41	0.25	0.166667	0.125	0.125	FALSE
4981	-9.56599				0.0508328	0			ZNF519	Q3SXZ3;B4DXR9;Q15928;Q8IYB9;Q8TB69	ZN519_HUMAN	ZNF519	Zinc finger protein 519	ZNF519	Q3SXZ3	1	0.458333	3871.54	1863.65	4877.59	1669.64	1617.32	5199.99	1542.02	1394.98	3030.96	5588.37	4470.97	1629.16	1344.03	5546.45	3259	3715.36	3715.54	4112.87	4512.2	4557.32	3714.96	4594.76	4692.28	1163.34	1057.64	1835.08	1085.34	1935.57	2492.52	2024.1	2044.63	2825.5	952.263	2115.02	1025.75	2036.34	812.015	905.998	2669.06	751.077	833.431	871.769	765.18	2101.12	869.25	766.545	684.857	951.886	2118.08	2159.11	1995.71	2473.21	2298.47	1756.83	2054.87	1022.18	1597.77	899.075	1675.66	1062.1	1887.82	2280.83	2023.91	1054.42	1958.1	1115.17	1054.26	2442.14	1160.15	1098.96	1854.83	804.027	1112.2	779.052	769.672	1913.9	734.884	781.634	1384.09	763.532	1428.13	1880.75	1380.18	814.58	902.428	2425.08	756.781	2679.23	1601.91	719.074	1828.75	873.762	1658.19	837.062	883.8	912.698	0.291667	0.583333	0.375	0.583333	FALSE
4982	1.30959				0.21414	0			ZNF592	Q92610	ZN592_HUMAN	ZNF592	Zinc finger protein 592	ZNF592	Q92610	3	0.208333	1348.06	3344.96	2576.26	9767.35	5730.8	3433.91	6502.43	3197.9	2684.91	3688.04	3715.67	4782.05	2967.9	3124.9	2271.39	2250.21	2235.97	2331.87	2379.59	2296.19	2104.89	2767.24	2403.79	1948.15	1900.76	1980.77	2303.33	1859.36	1726.71	1543.94	780.718	1794.22	1988.5	1603.87	983.61	1511.6	1814.18	1457.17	2178.95	2270.08	2396.36	1696.05	827.528	2493.94	1542.67	2303.44	1798.22	1895.07	2160.77	2268.49	2570.99	2541.8	2166.95	2298.17	1177.57	1827.08	1977.36	1866.68	871.591	2109.33	1928.81	949.463	2306.95	2907.44	871.641	1923.13	858.324	3730.61	2805.3	1528.54	1515.21	1070.34	1286.59	1810.2	730.459	767.324	801.334	2280	1393.11	886.863	1672.68	1581.98	1845.11	946.974	1536.34	1289.92	717.625	1037.74	1463.44	873.284	1984.36	1822.66	1578.7	1022.82	1859.29	2490.61	0.0416667	0.125	0.291667	0.375	FALSE
4983	1.53279				0.570327	0			ZNF598	Q86UK7;Q86UK7-2;Q86UK7-3	ZN598_HUMAN	ZNF598	E3 ubiquitin-protein ligase ZNF598	ZNF598	Q86UK7	15	0	15645.7	16976.5	16263.6	13134.4	14034.8	16446.5	18194.6	16180.9	14906	14097.5	15857.2	18154	17451.8	16566.4	14823.8	17542.1	16766	16320.8	16747.4	15837	17130.4	16246.6	14490.2	18696.8	10892.4	10841	8806.45	9602.84	10231.7	10445.8	9933.42	8524.44	9875	9660.93	12465.9	11497.3	10584.9	11157	11429	10467.1	9550.59	10258.8	10289.1	10095.4	11057.6	9953.4	9273.35	11737.1	10210.8	10580.7	9784.35	9695.72	10486.8	11278	11753.8	10367.9	10563.5	9413.53	10020.7	11861	10372.4	10209.4	9298.78	10106.2	9929.71	9840.54	10233	11000.8	10254.2	10801.6	9868.98	10744.1	9445.48	9700.56	9069.13	9386.48	9599.04	9200.61	8911.14	9357.72	9486.46	10091.8	9045.59	10465.3	9944.87	9437.36	9356.21	9585.85	10340.3	8522.23	8930.52	9752.27	8495.34	8841.09	7788.74	8118.94	0	0	0	0	FALSE
4984	2.76693				0.00110854	0			ZNF609	O15014	ZN609_HUMAN	ZNF609	Zinc finger protein 609	ZNF609	O15014	3	0.0104167	6602.45	6130.53	6307.2	7246.78	7963.92	6744.55	7366.07	7635.18	5268.41	7297.74	6297.71	8394.24	8167.86	6355.65	6297.64	6227.96	6646.05	6405.15	6530.51	5939.59	6790.17	6633.63	5752.94	6448.41	6501.02	4742.53	4442.72	4633.29	5199.09	4337.4	4854.16	4394.81	5010.53	5002.69	4807.7	4461.39	3311.55	3773.45	4242.86	4787.84	4498.93	5405.97	4723.2	4495.11	5136.43	4013.88	4521.14	4745.92	6218	4774.51	4962.37	4696.8	4268.15	3884.6	5387.97	4794.35	5336.88	5369.75	5378.03	4487.15	4414	4649.42	4471.26	4475.46	4985.98	4746.66	5211.17	4853.68	5385.17	5580.02	5251.91	4033.26	4175.48	4508.37	3435.5	4869.98	4114.35	4646.28	5049.53	4018.88	4182.36	4222.17	4273.25	4326.7	4328.83	4295.19	1050.04	4000.61	4431.27	4657.14	4234.38	4730.08	4149.71	5356.04	4341.89	3745.59	0	0	0	0.0416667	FALSE
4985	0.561184		0.147367		4.22364	1			ZNF622	Q969S3	ZN622_HUMAN	ZNF622	Cytoplasmic 60S subunit biogenesis factor ZNF622	ZNF622	Q969S3	4	0.0416667	6612.64	7017.45	1367.85	2515.97	1299.36	5404.31	8244.41	6147.8	6251.34	7015.61	7771.53	6625.16	5313.57	5838.27	5112.76	6364.15	6929.52	6030.54	6900.03	7029.94	6370.47	5861	8496.58	7397.8	3859.41	991.069	3276.15	3079.98	5259.12	3819.87	4060.57	4608.89	4882.74	6154.72	4641.79	5249.03	4653	5261.81	2779.95	4626.31	5392.99	6247.48	3834.87	5377.98	4194.57	5009.56	4386.75	4376.19	4634.2	5704.44	5899.93	6801.95	7688.11	5722.24	4352.4	6634.3	5844.05	4742.87	6224.62	6489.73	6521.17	6937.34	7628.46	6297.92	5894.87	4803.65	5273.03	5514.62	6573.58	6233.8	7500.77	6271.97	4585.69	6215.46	6659.26	6617.77	6611.26	4960.8	7021.56	6113.19	6104.01	5221.27	5711.18	6138.81	6229.41	5476.97	5815.9	6617.54	5550.76	4187.52	4374.68	6011.5	5537.54	6329.24	4531.23	5570.33	0.125	0.0416667	0	0	FALSE
4986	1.68616				0.0395769	0			ZNF638	Q14966;Q14966-2;Q14966-3;Q14966-4;Q14966-6	ZN638_HUMAN	ZNF638	Zinc finger protein 638	ZNF638	Q14966	4	0	11808.9	10446.8	10415	10480.3	9538.75	11243.8	11694.3	10276.2	11390.7	12082	9624.78	13126.8	11723.2	9684.99	9503.09	10130.4	9179.64	10502.9	9633.14	9405.83	10087.3	8982.22	8319.94	12473.5	8639.82	7800.12	6446.96	6482.29	7222.2	7092.31	6334.07	6500.6	7114.17	6256.3	8718.29	8345.96	6954.29	6244.66	6830.48	7103.49	7657.37	7216.85	7693.5	6714.88	6874.46	5207.89	7004.36	9350.33	9212.47	8644.52	6691.13	8864.6	7590.18	9354.48	9182.4	7706.64	8034.27	9791.12	8124.75	8936.76	8604.81	8179.81	7534.58	8010.79	7938.63	7936.24	8309.66	9213.2	8605.81	8538.77	8052.43	8937.1	8555.69	7893.37	6645.92	8473.11	6502.45	8348.5	7331.78	7030.26	7010.04	7337.36	7629.45	8253.84	8180.16	7802.19	7327.28	8429.75	7394.23	7453.86	7263.04	8028.14	6869.14	8340.22	8582.9	8474.52	0	0	0	0	FALSE
4987	-1.93237				1.22547	0			ZNF644	Q9H582;Q9H582-2	ZN644_HUMAN	ZNF644	Zinc finger protein 644	ZNF644	Q9H582	1	0.635417	6534.31	6641.91	1062.51	1982.03	2001.64	4171.36	6184.04	931.862	8414.35	8722.69	5954.36	6055.56	5232.11	838.564	790.311	1759.51	7439.02	9347.94	10134.2	10344.1	12057.1	686.645	8621.91	12228	10833.1	849.96	921.833	12395.6	17014.9	11133.9	1043.36	814.313	13493.8	869.026	10798.1	962.282	10215.4	876.121	9747.18	1019.44	8742.87	721.745	8698.13	967.892	9038.62	754.919	8675.22	14549	845.123	10847.5	1233.07	1181.31	1178.22	1191.9	912.001	1079.38	4454.98	941.398	1345.17	5084.58	992.715	1051.19	1144.05	1121.75	906.004	10942.5	853.912	925.577	1168.3	13585.5	1130.9	921.528	666.058	775.353	667.127	797.553	752.856	854.269	890.174	783.252	724.556	850.756	800.866	991.331	1088.07	829.234	1004.38	1004.56	592.545	864.563	955.837	852.409	625.56	4451.72	869.126	901.163	0.333333	0.458333	0.791667	0.958333	FALSE
4988	-2.68322				2.82274	0			ZNF66	Q6ZN08	ZNF66_HUMAN	ZNF66	Putative zinc finger protein 66	ZNF66	Q6ZN08	1	0.822917	1441.37	1634.19	1322.38	1388.1	1300.55	1366.16	1681.46	1049.95	941.27	32260.7	8170.35	1423.18	1209.15	1130.35	1185.51	936.663	883.498	1108.11	1248.06	1029.75	1293.76	1164.53	855.5	942.97	938.802	879.972	723.765	955.223	918.184	1039.19	1065.84	886.633	942.725	920.253	1121.34	894.023	964.385	810.227	877.451	786.885	813.573	866.906	924.106	773.765	876.897	966.798	790.739	1071.13	21988.9	812.064	1173.53	1453.13	12711.9	1886.85	12592.7	1003.75	1034.39	12542.2	1065.24	1077.05	4192.76	1125.5	955.723	1121.45	13104.5	1244.34	853.878	7317.29	1122.42	1047.1	12524.8	935.439	2873.21	653.397	656.395	647.238	780.221	976.308	657.419	11450.8	677.84	702.478	892.905	725.14	833.783	755.206	616.912	998.22	700.284	775.347	836.603	788.016	17638.7	12576.6	16917	16610.9	0.916667	1	0.625	0.75	FALSE
4989	-6.159				0.463213	0			ZNF672	Q499Z4	ZN672_HUMAN	ZNF672	Zinc finger protein 672	ZNF672	Q499Z4	2	0.385417	1209.46	1427.57	1429.58	1624.01	2432.99	865.068	1678.96	1309.63	860.476	1754.59	2280.07	2261.48	964.542	4410.31	876.57	1171.27	1003.92	1276.73	1168.8	1191.57	1208.68	2197.05	4143.45	915.159	881.218	915.088	2726.98	944.87	1082.23	981.418	1444.58	1606.26	1083.54	1838.01	1745.43	2713.1	881.22	1918.02	1904.02	1846.41	1971.25	1178.11	827.275	697.019	988.372	748.666	1796.71	1094.94	2098.76	3114.21	2971.47	2377.48	2460.86	2659.32	2079.14	2288.11	1945.49	2369.82	958.111	2231.62	2053.41	867.454	946.259	1167.78	2197.27	2218.09	2194.78	2679.25	2384.46	1994.89	2159.51	2894.85	1605.47	2382.19	1743.08	1695	1819.55	3029.25	1982.57	2538.86	2021.57	1851.11	1927.58	1817.85	2110.71	2578.67	1965.27	1799.65	2450.36	2001.72	1707.7	1710.55	722.932	1160.67	1998.25	2415.01	0.75	0.541667	0.166667	0.0833333	FALSE
4990	-1.52617				0.693876	0			ZNF687	Q8N1G0;Q8N1G0-2	ZN687_HUMAN	ZNF687	Zinc finger protein 687	ZNF687	Q8N1G0	1	0.0729167	3854.45	3831.25	4095.32	4482.87	4786.19	4027.48	3735.98	3598.42	3456.19	4029.71	3474.05	5045.86	2569.94	4369.69	3031.46	3218.4	2627.04	2695.64	2588.89	2768.53	3198.08	2375.97	3694.55	3492.91	1218.53	2845.25	896.271	788.316	2507.46	2885.85	2274.69	1346.71	779.079	2004.03	735.659	881.278	1643.78	2164.27	2584.99	2985.37	2367.87	2678.88	2067.76	2620.49	2621.23	2504.82	2313.95	2384.22	3210.87	2597.93	2649.54	2923.31	2026.17	2802.99	2679.17	2793.79	2553.38	2813.46	3154.17	2246.94	3300.42	2974.46	2436.53	2636.17	3191.16	2383.5	2476.13	2644.16	2311.06	2863.79	2927.46	2509.03	2281.82	2304.38	2520.46	1929.16	2524.04	2796.45	2144.08	2667.12	2007.53	2008.25	2338.55	2860.82	2685.93	1472.72	2959.83	995.82	2143.94	2726.14	2202.5	2546.28	3109.03	3271.95	3951.77	2788.4	0	0.25	0	0.0416667	FALSE
4991	2.30845				0.107889	0			ZNHIT2	Q9UHR6	ZNHI2_HUMAN	ZNHIT2	Zinc finger HIT domain-containing protein 2	ZNHIT2	Q9UHR6	6	0.0520833	5449.65	5247.84	5375.15	6145.18	5913.84	5224.95	6183.58	5813.16	5084.24	5342.12	5647.79	5639.59	5276.17	5096.1	6149.09	5870.98	5942.16	7143.93	5135.45	5177.84	6306	5202.36	5221.04	4718.06	2782.06	1009.57	3035.83	3432.06	3285.83	3119.1	2484.38	2274.08	3447.44	3020.53	723.952	3399.99	2722.56	5353.53	3918.43	2948.22	3042.19	3434.73	3352.46	3278.6	2538.38	5024.14	2494.64	2671	1009.06	4105.72	3068.95	2192.35	2722.45	3236.87	2616.87	2551.08	2795.04	997.888	2742.25	2382.87	2488.76	3439.03	3213.51	2243.61	2586.33	2976.89	2858.16	2100.14	3266.81	2610.94	2937.44	3482.96	2096.62	2245.36	2708.62	1708.05	2875.02	2427.04	1983.58	2780.45	2871.39	1927.31	2054.89	2733.92	2159.59	2576.67	2370.72	2306.9	3262.4	2558.6	2305.54	3228.21	2654.28	796.41	2117.87	2713	0	0.0833333	0.0833333	0.0416667	FALSE
4992	-7.41619				0.0845717	0			ZNRD2	O60232	ZNRD2_HUMAN	ZNRD2	Protein ZNRD2	ZNRD2	O60232	4	0.677083	1722.35	1758.04	4127.58	1380.1	3085.46	3102.66	1548.41	2448.71	2225.02	1896.64	945.261	1021.3	1949.54	1574.24	2905.94	2518.34	2517.6	2007.75	1839.22	1992.18	1724.04	2747.21	1620.74	1970.54	1091.21	816.787	892.807	1746.38	1200.36	936.868	656.938	942.546	809.778	961.462	844.302	987.029	864.364	575.888	980.779	1094.74	928.125	809.278	820.589	891.916	706.314	1422.54	849.384	919.919	927.081	978.332	1153.62	1090.6	1164.08	1329.68	993.889	1083.79	1014.57	961.496	1358.3	813.96	1193.32	923.259	1003	1165.18	1056.62	873.845	899.181	1063.99	1054.77	881.249	1065.08	1017.99	630.37	511.825	984.403	772.324	826.493	617.484	864.721	1133	806.243	880.91	844.46	814.302	855.398	930.186	920.4	929.075	776.351	901.565	909.137	789.614	734.157	1115.81	896.906	848.924	0.125	0.666667	1	0.916667	FALSE
4993	-4.09301				1.2261	0			ZNRF3	Q9ULT6;Q9ULT6-2	ZNRF3_HUMAN	ZNRF3	E3 ubiquitin-protein ligase ZNRF3	ZNRF3	Q9ULT6	1	0.604167	1130.73	1383.33	1183.04	1735.1	1925.77	1155.36	1505.9	1124.04	1175.55	1192.46	1467.51	1627.74	1370.93	964.126	5867.12	977.672	3802.87	1844.07	1078.56	1260.36	1110.95	1403.41	916.598	1090.39	5224.15	1090.66	845.325	827.913	839.88	861.641	747.339	775.02	720.331	824.967	3170.74	1032.5	1063.85	995.92	4127.68	1021.66	2606.8	694.324	786.796	927.164	989.525	931.981	2293.97	1223.67	847.358	854.887	1509.03	4046.67	6721.65	4814.46	924.878	6118.59	5366.13	3942.42	6422.45	4632.05	965.804	7225.83	985.631	1251.19	817.312	1056.41	5187.16	1062.34	5030.89	5432.21	5054.38	5305.8	1179.74	4728.09	5321.25	869.355	4202.98	5677.53	2751.98	865.705	4005.84	5082.71	4239.55	3926.43	4768.45	4843.99	3723.04	898.195	5112.71	849.159	3677.91	713.98	3612.9	1003.55	4401.39	1104.04	0.875	0.791667	0.416667	0.333333	FALSE
4994	-7.77294				0.070967	0			ZPR1	O75312	ZPR1_HUMAN	ZPR1	Zinc finger protein ZPR1	ZPR1	O75312	5	0.0520833	1417.69	1495.64	4984.81	2576.81	1484.41	5942.22	7150.92	4339.29	5621.09	8693.45	4165.22	1501.06	5096.2	5407.9	4972.54	4647.49	5376.65	5099.95	6292.37	4630.96	5501.61	5202.9	5915.92	2984.19	2465.25	3590.52	3183.54	3824.13	2680.89	3779.78	3084.39	3937.79	3409.23	3439.85	4072.69	2177.83	2724.35	4010.22	3448.97	4150.67	3082.03	3419.08	2653.7	4459.91	3169.93	5701.02	3373.02	2001.3	4732.87	5493.22	6212.11	5313.81	5559.85	5289.91	6110.71	5712.38	5656.13	5250.08	4398.08	4530.79	5407.41	6440.93	5407.38	5119.36	5370.35	5906.23	5412.35	5105.35	4219.28	5775.61	5262.78	4078.08	3318.34	4505.62	4777.99	4995.78	5237.78	4020.36	5454.84	5518.27	5789.11	5117.05	4474.06	2881.18	4341.15	5288.64	5318.94	4716.61	4914.8	5072.87	4806.69	4566.23	5268.88	4488.87	2886.96	3577.21	0.208333	0	0	0	FALSE
4995	1.17173				0.868605	0			ZSWIM8	A7E2V4;A7E2V4-2;A7E2V4-3;A7E2V4-4;A7E2V4-5	ZSWM8_HUMAN	ZSWIM8	Zinc finger SWIM domain-containing protein 8	ZSWIM8	A7E2V4	6	0.0416667	7108.55	6414.54	6226.73	1638.45	8237.6	4628.65	8604.51	4655.19	5018.66	6648.5	5699.71	8275.89	6384.33	7281.91	5737.09	6055.07	6382.48	6184.18	5865.21	5819.89	6016.14	4808.17	5404.77	7288.76	5076.43	4555.8	3793.7	3310.65	5271.9	3640.38	3647.14	3969.89	4360.35	4096.08	3594.27	4147.11	3931.71	3249.24	4042.7	3953.94	4336.49	4596.56	5049.55	3678.37	3264.79	1032.98	3496.85	4552.35	6427.26	4425.99	4552.02	5339.91	4246.1	4406.24	6348.86	5210.87	2669.71	5918.51	4936.38	6142.76	6511.05	4740.93	4982.43	4527.51	4582.12	5635.49	5563.42	5138.9	5089.12	3846.46	4798.01	5682.23	5392.08	4924.55	3422.55	6023.68	3846.81	4832.13	4625.75	4160.9	3813.05	4329.96	4258.87	4244.89	962.17	4567.17	4382.71	3681.58	762.998	4058.44	3334.79	4611.84	3280.4	5060.54	6186.65	5221.57	0.0416667	0.0416667	0	0.0833333	FALSE
4996	2.0788				0.449648	0			ZW10	O43264	ZW10_HUMAN	ZW10	Centromere/kinetochore protein zw10 homolog	ZW10	O43264	15	0	9792.02	9134.99	9250.25	10748.9	10200.5	10298.1	9093.7	8900.98	9632.38	9154.96	8401.32	11636.1	11538.1	9867.19	9887.37	9759.28	10028.2	9906.45	9828.05	10037.7	9780.32	9017.97	8471.39	11901.3	6943.51	6392.11	6691.26	6608.18	7755.32	7601.49	7101.7	6592	7257.93	6635.42	6644.18	7065.86	6791.62	6964.47	6307.53	6700.16	6838.07	6519.51	7180.8	6843.16	7134.45	5878.3	6780.32	7168.3	6700.29	7155.18	6246.12	7089.21	6488.85	6841.05	7147.05	7141.4	6770.77	6613.99	6560.81	7709.33	7108.92	7713.84	7298.47	7138.17	6915.46	6921.9	7240.94	6968.68	7099.23	6935.61	7149.58	7126.83	7272.49	6501.93	6099.26	6189.53	6634.45	6924.37	6358.76	6648.2	6371.06	6399.46	6439.92	6524.36	7159.9	6960.46	6414.73	5956.26	7257.55	7136.07	7183.17	6846.13	6645.54	6360.7	7135.01	6607.71	0	0	0	0	FALSE
4997	-0.615594				0.563455	0			ZWILCH	Q9H900	ZWILC_HUMAN	ZWILCH	Protein zwilch homolog	ZWILCH	Q9H900	2	0.03125	2405.14	1872.04	1198.21	2210.33	1983.76	1581.01	1783.34	1632.84	2072.26	1562.41	2518.02	1694.38	2567.1	1858.32	2306.48	1819.68	2104.05	2735.98	2565.72	2440.85	2785.11	2113.59	3329.56	2882.59	1482.88	1719.5	1639.19	1814.22	1490.68	1762.63	1863.18	2118.55	1541.9	1843.08	1740.78	1822.38	2051.42	1971.21	1876.44	2048.94	1592.03	1556.69	1805.47	2182.43	1981.76	2126.71	2395.09	1706.37	2492.17	2549.12	3210.49	2458.06	2511.55	2346.23	2399.95	2506.89	2590.18	2054.19	2323.8	2291.64	2603.09	2734.16	2630.78	3129.81	2271.34	2490.01	2324.8	1788.9	2176.91	2175.5	2821.14	2865.27	2174.98	1701.89	2491.84	2139.18	2218.34	1655.59	1888.12	2088.27	2555.06	2150	1735.02	2109.48	2469.51	2389.53	2143.45	1640.31	1968.34	2017.03	2003.36	1957.41	1947.79	1940.54	1953.56	2222.33	0.125	0	0	0	FALSE
4998	-4.55956				0.893895	0			ZWINT	O95229;O95229-2	ZWINT_HUMAN	ZWINT	ZW10 interactor	ZWINT	O95229	2	0.572917	3539.56	4784.72	4547.5	4164.93	1385.25	4120.11	1525.44	4629.54	5152.5	4492.43	3824.36	1261.31	4094.49	4418.59	3952.44	2948.99	4060.45	5187.24	4944.31	4991.33	3402.59	6234.7	5439.01	1274.13	4128.91	2477.75	3495.57	2730.95	853.782	1094.06	694.675	2057.43	3153.69	890.196	770.174	692.318	2904.3	888.472	697.389	686.857	3194.07	793.084	2162.71	816.129	3362.73	797.06	2892.64	967.262	3614.87	924.557	1169.96	3167.26	1346.85	1165.7	791.753	1263.46	3477.55	3611.28	1022.3	1169.69	1083.2	904.06	1057.72	3176.78	861.05	2990.63	1011.14	921.115	1425.61	1313.83	905.008	1004.57	813.786	922.183	770.488	3001.37	789.272	772.457	696.065	753.981	694.628	2344.34	731.295	712.429	1033.38	675.082	934.165	1027.27	683.382	2541.13	2841	902.316	778.865	787.934	961.679	927.096	0.166667	0.541667	0.75	0.833333	FALSE
4999	-0.870273				0.296798	0			ZYG11B	Q9C0D3	ZY11B_HUMAN	ZYG11B	Protein zyg-11 homolog B	ZYG11B	Q9C0D3	1	0.229167	4905.65	2368.65	4138.6	4157.34	3668.15	1199.47	1656.93	4102.84	3805.47	1354.13	4151.93	1136.67	4990.37	4149.56	5269.99	4462.7	4049.42	4083.85	3042.3	3638.56	4625.5	3904.97	3422.34	5188.76	1126.08	2438.81	810.317	2938.38	793.263	2311.84	3085.44	850.635	980.876	3394.95	955.968	867.91	853.035	3299.3	4775.1	3256.46	642.268	2813.98	740.876	815.503	931.214	987.463	3028.23	3669.93	817.505	2970.89	3531.54	3823.42	3533.61	4177.05	3610.52	4307.11	4497.23	4226.07	3976.47	3124.27	4315.65	5006.01	4342.19	3919.28	3934.73	3481.02	3570.77	3858.38	3416.57	2903.42	3637.21	3308.67	821.919	3191.8	3151.99	2766.58	3492.2	4333.93	3166.73	2915.42	3504.39	3007.19	3233.24	2940.65	2865.25	3643.32	2687.66	3095.85	3302.11	913.859	3940.71	3827.12	3739.66	3052.51	3838.69	844.096	0.208333	0.541667	0.0416667	0.125	FALSE
5000	-6.34295				0.274574	0			ZYX	Q15942;Q15942-2	ZYX_HUMAN	ZYX	Zyxin	ZYX	Q15942	6	0	11322.5	14620.7	10678.7	13539.9	10463.7	11428.9	13806.4	11413.9	10300.5	14712.9	17030.3	13492.5	11876.2	13295.5	11319	11843.5	12659.1	12035	11703.3	12114	11723.7	11167.4	14010.2	10862.4	5822.1	8126.62	8979.59	8395.39	7205.99	7330.27	7615.61	7657.81	6978.6	7322.72	6032.87	8581.64	7440.82	8880.08	7742.37	7855.97	7204.94	7811.74	6663.29	7967.09	6837.11	10068.1	7015.86	7967.9	9324.05	10842.5	10146.4	7522.97	9617.58	10796.3	9427.27	10675	10063.6	7849.89	9266.65	8395.23	10636.4	11796	10349.3	10520.7	10573.9	10840.8	9238.78	9193.5	9713.09	9646.29	10384.8	10276.7	8580.35	9992.1	10990.5	9405.86	9879.24	8796.18	9815.82	9672.47	10096.2	9431	8109.55	7728.99	10109.5	10227.9	10025	10537.7	10118.3	10575.3	10393.1	9666.08	10470.8	9074.89	8989.26	8356.87	0	0	0	0	FALSE
5001	-5.54828				0.202893	0			ZZEF1	O43149;O43149-3	ZZEF1_HUMAN	ZZEF1	Zinc finger ZZ-type and EF-hand domain-containing protein 1	ZZEF1	O43149	4	0.15625	2590.02	1257.28	1880.64	1668.43	2538.56	1269.31	1295	3590.49	1063.25	2718.32	1207.93	5050.28	3318.5	2469.85	1190.34	1840.72	1133.58	2160.99	1984.89	2057.48	2082.79	1791.04	1987.57	2451.49	3203.88	2293.33	2451.34	1762.47	1000.96	2409.95	1916.19	2477.78	2199.45	2099.29	1566.25	2692.03	2452.53	666.123	798.25	765.112	2004.83	2093.5	2194.72	2538.31	861.019	2237.17	1054.34	867.842	2720.27	3238.21	2619.44	3360.9	3118.94	3307.34	2706.63	2569.68	2549.39	2626.35	2717.48	3273.19	2721.1	2951.49	2689.26	2396.64	2585.34	3083.66	2976.24	2940.11	3186.25	2781.99	2791.6	2709.24	1969.08	2277.86	1848.39	2617.88	2051.55	2392.86	2164.09	2063.18	2320.3	2655.73	2944.53	2495.31	2487.8	2435.38	2127.3	2605.38	2219.1	2716.94	2433.49	2397.59	2419.98	2226.08	2444.78	2403.43	0.333333	0.291667	0	0	FALSE

### Sheet: 2-Dasatinib_relaxed
	log10_kd	kd/kc	log10_kd_error	kd/kc_error	combined_p	number_of_sigmoids	CP_p_value	slope_CI_95%	Unnamed: 0	Protein.Ids	Protein.Names	Genes	First.Protein.Description	name	ID	Combined.Total.Peptides	NA_percent	E..SP.SP_003.SP_PP_03_01_Slot1.01_1_15969.d	E..SP.SP_003.SP_PP_03_02_Slot1.02_1_15970.d	E..SP.SP_003.SP_PP_03_03_Slot1.03_1_15971.d	E..SP.SP_003.SP_PP_03_04_Slot1.04_1_15972.d	E..SP.SP_003.SP_PP_03_05_Slot1.05_1_15973.d	E..SP.SP_003.SP_PP_03_06_Slot1.06_1_15974.d	E..SP.SP_003.SP_PP_03_07_Slot1.07_1_15975.d	E..SP.SP_003.SP_PP_03_08_Slot1.08_1_15976.d	E..SP.SP_003.SP_PP_03_09_Slot1.09_1_15977.d	E..SP.SP_003.SP_PP_03_10_Slot1.10_1_15978.d	E..SP.SP_003.SP_PP_03_11_Slot1.11_1_15979.d	E..SP.SP_003.SP_PP_03_12_Slot1.12_1_15980.d	E..SP.SP_003.SP_PP_03_13_Slot1.13_1_15981.d	E..SP.SP_003.SP_PP_03_14_Slot1.14_1_15982.d	E..SP.SP_003.SP_PP_03_15_Slot1.15_1_15983.d	E..SP.SP_003.SP_PP_03_16_Slot1.16_1_15984.d	E..SP.SP_003.SP_PP_03_17_Slot1.17_1_15985.d	E..SP.SP_003.SP_PP_03_18_Slot1.18_1_15986.d	E..SP.SP_003.SP_PP_03_19_Slot1.19_1_15987.d	E..SP.SP_003.SP_PP_03_20_Slot1.20_1_15988.d	E..SP.SP_003.SP_PP_03_21_Slot1.21_1_15989.d	E..SP.SP_003.SP_PP_03_22_Slot1.22_1_15990.d	E..SP.SP_003.SP_PP_03_23_Slot1.23_1_15991.d	E..SP.SP_003.SP_PP_03_24_Slot1.24_1_15992.d	E..SP.SP_003.SP_PP_03_25_Slot1.25_1_15993.d	E..SP.SP_003.SP_PP_03_26_Slot1.26_1_15994.d	E..SP.SP_003.SP_PP_03_27_Slot1.27_1_15995.d	E..SP.SP_003.SP_PP_03_28_Slot1.28_1_15996.d	E..SP.SP_003.SP_PP_03_29_Slot1.29_1_15997.d	E..SP.SP_003.SP_PP_03_30_Slot1.30_1_15998.d	E..SP.SP_003.SP_PP_03_31_Slot1.31_1_15999.d	E..SP.SP_003.SP_PP_03_32_Slot1.32_1_16000.d	E..SP.SP_003.SP_PP_03_33_Slot1.33_1_16001.d	E..SP.SP_003.SP_PP_03_34_Slot1.34_1_16002.d	E..SP.SP_003.SP_PP_03_35_Slot1.35_1_16003.d	E..SP.SP_003.SP_PP_03_36_Slot1.36_1_16004.d	E..SP.SP_003.SP_PP_03_37_Slot1.37_1_16005.d	E..SP.SP_003.SP_PP_03_38_Slot1.38_1_16006.d	E..SP.SP_003.SP_PP_03_39_Slot1.39_1_16007.d	E..SP.SP_003.SP_PP_03_40_Slot1.40_1_16008.d	E..SP.SP_003.SP_PP_03_41_Slot1.41_1_16009.d	E..SP.SP_003.SP_PP_03_42_Slot1.42_1_16010.d	E..SP.SP_003.SP_PP_03_43_Slot1.43_1_16011.d	E..SP.SP_003.SP_PP_03_44_Slot1.44_1_16012.d	E..SP.SP_003.SP_PP_03_45_Slot1.45_1_16013.d	E..SP.SP_003.SP_PP_03_46_Slot1.46_1_16014.d	E..SP.SP_003.SP_PP_03_47_Slot1.47_1_16015.d	E..SP.SP_003.SP_PP_03_48_Slot1.48_1_16016.d	E..SP.SP_003.SP_PP_03_49_Slot1.49_1_16017.d	E..SP.SP_003.SP_PP_03_50_Slot1.50_1_16018.d	E..SP.SP_003.SP_PP_03_51_Slot1.51_1_16019.d	E..SP.SP_003.SP_PP_03_52_Slot1.52_1_16020.d	E..SP.SP_003.SP_PP_03_53_Slot1.53_1_16021.d	E..SP.SP_003.SP_PP_03_54_Slot1.54_1_16022.d	E..SP.SP_003.SP_PP_03_55_Slot1.55_1_16023.d	E..SP.SP_003.SP_PP_03_56_Slot1.56_1_16024.d	E..SP.SP_003.SP_PP_03_57_Slot1.57_1_16025.d	E..SP.SP_003.SP_PP_03_58_Slot1.58_1_16026.d	E..SP.SP_003.SP_PP_03_59_Slot1.59_1_16027.d	E..SP.SP_003.SP_PP_03_60_Slot1.60_1_16028.d	E..SP.SP_003.SP_PP_03_61_Slot1.61_1_16029.d	E..SP.SP_003.SP_PP_03_62_Slot1.62_1_16030.d	E..SP.SP_003.SP_PP_03_63_Slot1.63_1_16031.d	E..SP.SP_003.SP_PP_03_64_Slot1.64_1_16032.d	E..SP.SP_003.SP_PP_03_65_Slot1.65_1_16033.d	E..SP.SP_003.SP_PP_03_66_Slot1.66_1_16034.d	E..SP.SP_003.SP_PP_03_67_Slot1.67_1_16035.d	E..SP.SP_003.SP_PP_03_68_Slot1.68_1_16036.d	E..SP.SP_003.SP_PP_03_69_Slot1.69_1_16037.d	E..SP.SP_003.SP_PP_03_70_Slot1.70_1_16038.d	E..SP.SP_003.SP_PP_03_71_Slot1.71_1_16039.d	E..SP.SP_003.SP_PP_03_72_Slot1.72_1_16040.d	E..SP.SP_003.SP_PP_03_73_Slot1.73_1_16041.d	E..SP.SP_003.SP_PP_03_74_Slot1.74_1_16042.d	E..SP.SP_003.SP_PP_03_75_Slot1.75_1_16043.d	E..SP.SP_003.SP_PP_03_76_Slot1.76_1_16044.d	E..SP.SP_003.SP_PP_03_77_Slot1.77_1_16045.d	E..SP.SP_003.SP_PP_03_78_Slot1.78_1_16046.d	E..SP.SP_003.SP_PP_03_79_Slot1.79_1_16047.d	E..SP.SP_003.SP_PP_03_80_Slot1.80_1_16048.d	E..SP.SP_003.SP_PP_03_81_Slot1.81_1_16049.d	E..SP.SP_003.SP_PP_03_82_Slot1.82_1_16050.d	E..SP.SP_003.SP_PP_03_83_Slot1.83_1_16051.d	E..SP.SP_003.SP_PP_03_84_Slot1.84_1_16052.d	E..SP.SP_003.SP_PP_03_85_Slot1.85_1_16053.d	E..SP.SP_003.SP_PP_03_86_Slot1.86_1_16054.d	E..SP.SP_003.SP_PP_03_87_Slot1.87_1_16055.d	E..SP.SP_003.SP_PP_03_88_Slot1.88_1_16056.d	E..SP.SP_003.SP_PP_03_89_Slot1.89_1_16057.d	E..SP.SP_003.SP_PP_03_90_Slot1.90_1_16058.d	E..SP.SP_003.SP_PP_03_91_Slot1.91_1_16059.d	E..SP.SP_003.SP_PP_03_92_Slot1.92_1_16060.d	E..SP.SP_003.SP_PP_03_93_Slot1.93_1_16061.d	E..SP.SP_003.SP_PP_03_94_Slot1.94_1_16062.d	E..SP.SP_003.SP_PP_03_95_Slot1.95_1_16063.d	E..SP.SP_003.SP_PP_03_96_Slot1.96_1_16064.d	NA_percent_conc1	NA_percent_conc2	NA_percent_conc3	NA_percent_conc4	passes_fdr
1715	-1.76249	0.108422	0.0015194	0.0151721	51.0407	4	0.00600087	[0.079, 0.138]	GAK	O14976;O14976-2	GAK_HUMAN	GAK	Cyclin-G-associated kinase	GAK	O14976	32	0	96155.2	93661.7	35110.3	34189.5	34994.1	34491.1	37930.7	40538.6	46005.5	51905	64307.1	64776.2	75431.8	81420.7	80770.1	83836.9	77789	79995.1	84928.3	83276.5	80671	88086.6	83209	89789	122197	119137	15652	16243.2	16240.3	14722.6	17751.9	16535.8	19714.4	21530.3	31835.1	33986.5	58717.9	56221.5	87410.8	91273.8	117475	108807	117901	120100	111888	119056	116598	125296	42955.3	54998.2	5785.17	5824.63	7185.41	5667.81	8398.79	7133.03	7596.65	9106.23	9904.63	9779.64	16944.8	14128.6	41236	35569.1	51952.5	50300.9	53337.7	53654.6	51611	57171.6	56318.2	55927.5	10537.6	14546.7	3794.56	4725.64	4843.19	4055.02	4680.83	4022.57	4059.8	7000.52	4252.51	4358.06	5318.27	9537.28	9158.72	8806.54	12397.8	10181.4	12680.7	10300.6	12123.5	11790.6	13517.9	13485.9	0	0	0	0	TRUE
2599	-0.998694	1.25706	0.0218379	0.353468	48.3114	4	0.0176287	[0.564, 1.95]	MAPK14.1	Q16539-2	MK14_HUMAN	MAPK14		MAPK14.1	Q16539-2	4	0.135417	252995	241796	41073.5	34941.6	88619.5	82151.9	165761	170337	248138	271357	282445	266303	286286	228237	305130	299197	294117	264069	261460	268004	322471	325099	272108	338042	193441	141045	7469.75	9092.31	18923.1	15339	31425.4	38899	55614.3	75678.5	100001	92424.6	163072	137438	168441	167062	160403	154028	161643	156920	167121	170097	170321	171988	44920.9	36749	594.348	764.428	876.755	859.637	949.474	639.004	10641.3	10693.4	23401.4	23191.7	31234	34527	41978.8	37684.4	42346.1	39077.5	38821	47471.6	41296.8	40315.4	45291.2	42669.9	6242.49	7169.85	964.906	634.552	787.435	835.081	772.135	603.403	633.704	3415.86	5370	5306.67	7512.72	6560.89	5092.53	7211.38	6950.4	6201.01	7069.54	6934.44	5902.05	6983.09	9206.63	6918.5	0	0	0.25	0.291667	TRUE
3499	-1.24908	1.32695	0.00862803	0.220015	47.1434	4	0.00537275	[0.896, 1.758]	PKMYT1	Q99640;Q99640-2;Q99640-3;Q99640-4	PMYT1_HUMAN	PKMYT1	Membrane-associated tyrosine- and threonine-specific cdc2-inhibitory kinase	PKMYT1	Q99640	8	0.0729167	138865	138086	61304.9	48033.6	83494.8	78363.6	99527.8	108225	134153	131539	173443	118631	126885	167047	138583	139959	143758	139658	164725	147820	167097	153197	118455	174920	227117	207285	19543.6	18929.2	33615.8	33439.2	42549.1	49870.2	72223.2	84651.5	130292	152473	189510	175834	198252	229979	215702	211471	201512	242033	253867	231594	207116	215209	94869.5	108718	631.059	3470.41	6625.31	6596.5	11793.7	14804	22896.6	23460.9	44856.1	44398.5	59810	87485.9	111437	98485.5	119753	113549	98953.4	115615	101190	106149	108048	103279	19135.3	23551.5	12737.5	830.679	641.561	780.323	622.636	874.099	4311.08	529.224	5372.05	9254.23	19435.2	16897.4	25058.8	24615.3	23377.6	23001.9	25366.4	22455.3	24098.4	23556.9	26622.1	21226.4	0	0	0.0416667	0.25	TRUE
1000	-2.12771		0.0403159	0.0106728	44.4953	4	0.838417	[-0.019, 0.023]	CSK	P41240	CSK_HUMAN	CSK	Tyrosine-protein kinase CSK	CSK	P41240	18	0	217192	251069	35926.4	32763.1	39536.8	40205.7	41049.2	42214.6	45093.5	43674.3	60943.1	57376.9	101151	91200.5	150258	147197	185893	175697	216215	193722	207900	205991	195271	221979	222473	211207	16747.2	17097	16908.7	17416.3	15736.1	17466.4	17488.5	18825.2	21808.5	19871.2	34573.1	31762.1	88650.1	80880.4	159413	166216	193107	193077	217777	225355	194588	236720	38996.7	42549.2	9229.59	8505.32	7976.99	10819.1	7575.82	8768.78	9732.59	8208.87	9658.92	9197.03	10198	9939.85	21268.7	20411.5	42458.4	37635.5	39426	45393.9	38994.2	38977.2	44648.1	45597.5	10087.3	9799.95	7752.97	5863.74	7180.25	7456.22	6520.4	6778.39	7033.86	5562.88	8046.06	6777.65	8043.75	7843.4	8088.26	8189.29	8967.83	10459	10589.6	11172.8	9198.91	11166.1	12249	9827.14	0	0	0	0	TRUE
1468	-3.32542		0.0202479	0.000612534	37.115	3	1	[-0.001, 0.001]	EPHB4	P54760	EPHB4_HUMAN	EPHB4	Ephrin type-B receptor 4	EPHB4	P54760	1	0.03125	18577.3	19790.6	12359.1	10914.9	11010.6	12174.3	10871.4	11606.6	9489.31	8905.21	11060.8	9351.88	10972	12370.5	10561.9	10147.6	10223.2	10737.3	13915.6	11036.8	13842.5	13553.1	12496.3	15764.7	33320.4	32251.7	6469.95	5438.97	5405.28	5718.48	5525.03	5249.38	5751.09	5417.85	6024.01	6379.41	5496.36	6111.09	6955.78	7265.56	9443.07	9241.28	14575.1	15922.5	21495.7	22663.7	26055.7	27763	17760.8	22173.1	3865.08	3446.81	2563.74	2540.71	4435.51	3486.79	4219.19	3872.36	3230.88	1462.8	4348.3	4361.31	4015.45	3723.45	4760.47	4239.87	8831.73	9564.26	14134.2	12937.8	18556.2	16909.9	4918.86	5005.43	3390.19	1920.49	2040.93	2796.9	3009.92	2682.48	2498.28	1054.31	2184.63	5132.68	3055.03	2007.97	806.794	3512.33	1209.46	3126.49	2289.18	3691.16	4145.98	3400.69	3357.36	5021.85	0	0	0	0.125	TRUE
565	-2.40756		0.0337827	0.0019057	36.73	3	1	[-0.004, 0.004]	BTK	Q06187;Q06187-2	BTK_HUMAN	BTK	Tyrosine-protein kinase BTK	BTK	Q06187	30	0	123604	133035	43175.6	42040.7	44655.9	47165.6	43230.7	44029.5	45287.2	44570.8	42729.4	43478.2	55755.8	52854	67910.3	65826.2	81613	78629.6	97369.8	83950.5	95981	95289.3	85785.9	102948	137893	136399	17216.5	15994.8	19262.1	17165.3	15289.1	17752.1	16267.8	16140.4	16372.3	17365.7	18690.1	21163.4	34726.6	34298.2	77475.3	74779.5	101522	111697	119729	120085	113351	117437	27264.7	27997.9	8192.3	8919.19	8687.25	9485.28	9804.53	9526.1	8290.91	8513.53	8220.28	8597.01	8905.03	9265.51	11443.3	12429.4	22636.8	21996.5	27299.3	30212.2	28311.3	26205	30363.4	26919.2	9107.88	8757.08	6321.23	7097.96	7499.23	6543.12	6832.66	6705	7783.95	7351.28	7070.07	6252.62	7229.49	6650.46	7580.82	6897.59	7288.9	8739.85	9587.54	7522.12	8460.61	7553.16	7716.47	7582.07	0	0	0	0	TRUE
4732	-2.90099		0.0354335	0.000800057	36.4681	3	1	[-0.002, 0.002]	SRC	P07947;P06241;P06241-2;P06241-3;P12931;P12931-2	SRC_HUMAN;YES_HUMAN	SRC;YES1	Tyrosine-protein kinase Yes	SRC	P07947	1	0	69576.2	69886.2	37285.1	29902	36660.6	32182.6	31150.8	36252.4	28858	33251.8	33646.4	27808.9	36829.3	39069.6	34642.2	34695.7	46480.5	39705.5	51461.2	52749.8	51398.3	49303.6	53166.5	55058.3	93160.8	78292.3	13987.2	13452.9	13892.5	11517	12572.5	13826.6	13869.2	12645.2	13386.6	11674.5	14584.5	13655.9	19189.9	17358.8	37474.9	39372	62277.5	51830.3	58821.7	59914.1	72867.6	74284.1	25179.7	27826.7	7811.75	5451.91	8628.68	5628.23	7123.19	7419.88	7603.34	6723.02	8134.5	7634.55	7797.61	6518.81	8232.82	9849.03	12295.4	12761.4	19653.6	19265.7	20915.8	20035.9	26764.6	25592.4	7125.34	8229.27	5149.76	6571.94	5963.59	7293.29	5522.7	7872.03	6265.66	6643.95	7562.05	6758.94	6837.09	6989.41	6356.7	5394.24	6082.75	5718.74	8952.8	7476.51	7746.77	7769.71	6506	6653.67	0	0	0	0	TRUE
2531	-2.72387		0.0350667	0.00238771	33.4693	3	1	[-0.005, 0.005]	LYN	P07948;P07948-2	LYN_HUMAN	LYN		LYN	P07948	11	0	42352.9	45126.5	22874.6	24308.2	22350.9	24961.6	22842.7	24172.8	25951.9	21548.6	21272.3	23308.8	24121.2	20123.8	25376.3	27959.9	29595.4	28865.9	32821	32321.1	32845	33373.5	34217	35314.4	41077.5	41109.8	11453.4	10527.5	11525.6	10020.1	8418.08	7281.87	12037.5	9867.75	9410.02	10951.2	10335.2	9929.09	11485	14076.5	22899.5	25165.1	31431.6	33206.8	36011.9	36421.2	34614.5	36437.1	13166.7	13906.4	4979.95	6564.02	5944.7	6479.71	4966.69	6097.89	5730.26	6008.87	4713.45	5321.64	6176.07	6387.83	6507.91	6101.69	9986.44	9117.8	11506.2	11454.2	11896.3	11524.5	13872.1	14326.6	5537.99	5468.31	4602.05	4157.61	4247.14	3894.63	4678.05	5628.08	5016.46	4163.88	3793.2	5120.46	4761.11	4232.32	2184.53	4935.25	4749.84	5297.49	5765.62	5488.48	4377.47	5405.25	6780.41	4847.54	0	0	0	0	TRUE
2598	-1.15525	1.13617	0.00867531	0.116958	32.5105	3	0.0357594	[0.907, 1.365]	MAPK14	Q16539;Q16539-3;Q16539-4;Q16539-5	MK14_HUMAN	MAPK14	Mitogen-activated protein kinase 14	MAPK14	Q16539	10	0.0208333	626758	684644	90161	68301.4	187839	198935	380499	387970	574986	577315	708617	704824	633481	573848	722624	726387	730015	690848	679072	632886	703999	655291	558907	887197	357865	286286	13225.6	12346.1	25814.3	25525.8	70239.9	73715.3	120509	142939	251585	215563	307480	293819	361165	322416	270767	360500	350163	299696	306541	362484	369390	423830	70728.8	56519.2	5016.83	5381.02	4707.47	4478.02	8816.25	8649.67	18988.2	14613.7	38308.3	51592.5	67389.3	32044.3	93215	59791.4	64701	80674.4	65736.1	88246.1	74103.9	72377.9	95728.4	75861.2	7267.21	11865	3104.97	3259.31	2888.15	2605.35	2944.38	714.084	3526.98	4121.22	5453.58	5231.17	8772.1	6931	7276.99	934.821	8561.79	7726.3	4922.83	7479.1	6572.11	9457.66	9337.07	8812.77	0	0	0	0.0833333	TRUE
40	-3.08612		0.0326058	0.00112748	32.3788	3	1	[-0.002, 0.002]	ABL2	P42684;P42684-2;P42684-3;P42684-4;P42684-5;P42684-6;P42684-7;P42684-10;P42684-8	ABL2_HUMAN	ABL2	Tyrosine-protein kinase ABL2	ABL2	P42684	5	0.0208333	27291.9	28358.3	17320.2	16146.9	16631.9	17268.1	18039.2	18852.2	16477.5	13876.9	17414.3	19581.7	19488.7	15315.5	17335.2	16896.1	13500	17098.6	19503.1	18933.8	22382.7	23429.8	21588.9	26935.1	53719.3	46855.6	7391.67	8333.35	7930.1	7346.29	6550.55	7465.25	7079.74	6963.85	6511.27	8765.95	8119.99	6551.23	7165.75	7498.28	11239.8	13164	33140	29713.4	38630.7	42247.3	39204.4	48046.2	16571	20697.2	3090.41	3067.81	2538.94	2470.11	3168.66	3365.33	3183.26	2578.23	2996.38	3180.7	2879.79	3743.76	2375.48	2808.99	5226.03	5576.18	12181.4	13011.3	13747.3	13192.1	19134.6	16533.5	3759.62	2381.25	2502.07	2535.79	2059.4	2033.76	2551.05	3522.83	2450.23	2950	1889.4	2136.93	2182.81	952.082	3029.39	1331.92	1620.07	2445.72	3371.62	3050.37	3219.27	3385.33	3027.65	3573.06	0	0	0	0.0833333	TRUE
512	-3.39189		0.0626049	0.00045531	29.6325	3	1	[-0.001, 0.001]	BCR	P11274;P11274-2	BCR_HUMAN	BCR	Breakpoint cluster region protein	BCR	P11274	22	0	44568.5	43256.1	34257.7	34804.5	33827.5	32123.7	32553.3	33957.8	34469.8	32167.3	36271	34732.3	38962.5	34771.7	33828.3	35813.5	33325.3	31515.6	31941.9	31986.5	32066.6	34932	34545.1	35855.4	31475	31999.5	15847.1	16605.2	17303.3	15003.1	16670.3	16529.6	15631.7	16338.9	16735.6	15111	17692.2	16272.2	16685.1	15011.1	17697	18927.8	23546.1	23193.6	24223.6	25021.7	28992	29906.4	13617.5	15020.8	8774.52	7955.6	7847.3	7257.24	7970.86	7626.87	6623.3	5900.84	7913.04	8207.43	8777.98	7751.55	8756.68	8715.88	8324.12	7824.84	10291.6	9875.1	11103.7	11027.4	13899.8	13245.6	7143.88	7719.32	5878.88	4713.46	6093.76	6013.73	6018.83	6230.34	5837.18	7065.24	6854.71	6122.36	5804.28	6546.79	6230.28	5530.19	7047.75	5065.91	6805.95	5770.24	5949.34	5234.03	6228.99	6217.95	0	0	0	0	TRUE
2583	-1.46631		0.0478925	0.028636	29.6126	3	0.460094	[-0.029, 0.084]	MAP3K20.2	Q9NYL2;Q9NYL2-2;Q9NYL2-3	M3K20_HUMAN	MAP3K20	Mitogen-activated protein kinase kinase kinase 20	MAP3K20.2	Q9NYL2	1	0.0416667	102054	104536	26532.1	30168	21402.4	23132.1	26110.1	29539.6	29093	26184.5	48183.5	45481.5	70179.6	74810.1	93637.1	97843.2	94223.9	100487	97760.1	92693.5	102492	103135	101336	117178	30979.2	29878.7	8574.61	7223.05	6825.69	6791.34	9914.87	7770.61	8893.49	11112.8	12235.8	11158.1	17351.4	17328	28825.4	25119.9	35142.6	31094.7	27447.7	35752.4	31168.7	30208	28332.7	29575.4	6512.18	6940.88	3233.6	4210.96	3457.26	3078.16	2961.78	2938.81	4798.09	3951.83	3629.48	4381.12	4459.84	1217.92	8228.6	6287.07	7204.73	7648.07	9124.83	6907.6	9293.37	6812.42	6550.59	6694.09	2662.09	4119.53	2077.59	2908.03	2414.03	2934.66	1705.94	1835.68	3238.86	2514.38	2160.5	861.089	3233.04	3204.83	3329.22	3121.18	3234.89	2837.21	893.494	2762.95	3413.2	3298.89	1277.8	2930.65	0	0	0.0416667	0.125	TRUE
2580	-0.96069		0.0504552	0.0901639	28.197	3	0.113552	[0.132, 0.485]	MAP3K1	Q13233	M3K1_HUMAN	MAP3K1	Mitogen-activated protein kinase kinase kinase 1	MAP3K1	Q13233	14	0.09375	27498.5	28778.3	11850.3	8541.4	12694.3	10863.6	15106	15719.6	20661.3	20248	25466.7	25892	25615.7	26086.1	26633.6	28286.2	24568.6	26363.3	27543.2	23974.5	27068.6	28085.5	26232.5	31013.9	19737.8	18358.2	4259.03	4667.86	4389.46	4424.99	4778.34	5147.7	6226.72	8468.29	10876.8	11755.6	15960.5	15485	18744.8	19706.8	20005.9	21078.3	19568.5	18019.7	19849.1	21700.2	19586.4	21216.5	4348.1	6749.02	3143.36	699.719	1028.24	6522.01	5490.97	728.545	3814.08	2452.43	2659.11	3633.88	4632.08	6968.4	5736.99	5698.3	6350.14	6831.62	5810.2	6453.96	5605.84	5286.93	7698.17	5839.33	4817.86	1882.43	977.829	5147.85	2610.78	1008.26	5859.06	5833.96	612.886	4155.83	677.97	1049.65	2189.77	5063.11	2445.21	7046.74	3844.88	2242.73	1851.13	1248.66	1710.24	1755.92	1021.77	3704.02	0	0	0.125	0.25	TRUE
2600	-0.18758		0.049885	2.15976	28.0841	3	0.426963	[-2.729, 5.737]	MAPK14.2	Q16539;Q16539-2;Q16539-3;Q16539-4;Q16539-5	MK14_HUMAN	MAPK14	Mitogen-activated protein kinase 14	MAPK14.2	Q16539	3	0.15625	70394.1	65749.6	13648	14865.5	28934.4	27820.5	50707.4	51398	78719.9	81014.5	68817.7	70731.8	72908.7	68415.7	75677	81999.4	84028	72759	77731.5	78548.4	85701.7	87921.6	64824.9	84530.7	47870.4	42397.7	5271.69	7253.62	6319.79	5893.16	8068.3	8364.96	15957.2	21872.9	27507.8	26753.8	36624	42291.6	53524.9	48240.3	46339.7	50789.9	47828	48179.1	50315.9	47730.7	38846.7	42097.1	9360.09	10531.7	4424.04	642.461	963.547	956.34	2279.95	6035.5	5803.07	5166.46	5480.81	6614.36	9543.16	7372.2	10019.9	7874.42	9258.35	8817.61	5984.29	9429.79	9417.93	9888.74	9553.92	9408.2	3956.97	1160.69	758.926	951.142	4468.84	883.296	4406.03	738.629	2895.05	1332.8	1106.91	1186.03	4743.55	801.342	969.947	4150.39	4041.74	3258.02	4029	5177.81	1575.88	735.194	907.558	2688.04	0	0	0.125	0.5	TRUE
2582	-1.38998		0.0711928	0.0310178	27.9633	3	0.440324	[-0.03, 0.092]	MAP3K20.1	Q9NYL2-2	M3K20_HUMAN	MAP3K20		MAP3K20.1	Q9NYL2-2	6	0.270833	40386.9	39521.3	7449.58	8250.64	9865.32	8296.36	10352.9	8753.96	10829.8	12264.3	18417.9	16231.5	26343.4	28253.7	29376.3	38446.1	41860	38444.4	41488.3	41159.9	32861.5	33854.6	32750.7	35772.1	11140.9	9760.61	2752.2	2233.01	971.219	2663.36	2091.33	2408.01	2909.15	2050.87	2066.16	4106.95	4765.92	4769.35	8675.33	7460.15	11999.7	12030.9	10667.9	9074.87	11192.4	10143	10794	10853.4	1609.33	972.572	568.757	823.666	1271.09	874.702	1181.75	897.575	1212.05	727.941	647.68	1005.58	1647.79	1295.35	2392.28	2427.18	2202.62	2145.53	2820.99	1882.64	2490.26	2923.77	2310.29	2819.99	1260.5	1001.89	684.035	752.028	812.842	812.762	618.622	718.264	841.522	679.754	1029	997.786	1045	878.618	1232.15	1164.9	1255.08	648.592	1850.83	1195.08	922.79	1113.41	1334.8	820.155	0	0	0.333333	0.75	TRUE
4098	-2.67727	0.00879385	2.6291e-05	0.000154241	27.8983	3	0.00736688	[0.008, 0.009]	RIPK2	O43353;O43353-2	RIPK2_HUMAN	RIPK2	Receptor-interacting serine/threonine-protein kinase 2	RIPK2	O43353	7	0.135417	35531.5	35808	16316.9	15712.7	18650.5	16353.4	18057.4	16469.9	20216	21895.3	19921.4	18941.5	22373.5	22196.2	26944.5	23271.4	27184	26782.7	29689.1	30174.5	29225.6	30887.6	32144.5	30041.6	33403.7	28573.4	6683.25	6744.05	7352.46	6240.5	6739.29	7971.64	7019.42	6956.22	7576.58	7102.33	8198.06	9778.85	10683	10217.5	18344.1	18298.7	25781.4	22420.9	27693.1	27697.2	33530.4	32599.9	8691.66	9597.14	3755.58	748.535	4719.17	5192.02	3259.92	4752.58	858.567	928.143	4925.31	5646.37	3939.18	1131.27	5493.59	5296.55	4849.08	7633.49	8821.54	8340.79	9494.51	8039.8	10607.2	8647.73	4717.09	6149.82	698.714	4330.2	3556.47	3981.07	675.534	769.815	3795.89	4609.94	2137.11	4821.92	774.831	4413.51	5785.04	1106.08	959.67	2984.08	1009.15	3515.25	3121.57	771.611	1012.64	5484.91	0	0	0.166667	0.375	TRUE
39	-3.15111		0.044227		27.5687	2			ABL1	P00519;P00519-2	ABL1_HUMAN	ABL1	Tyrosine-protein kinase ABL1	ABL1	P00519	15	0	61125.9	57828.6	51685.1	47838	44611.7	44576.7	43969.5	48755.8	45012.2	41603.3	47312.8	43881.1	50973.4	47473.1	44098.8	45600.8	44495.1	47495.9	48157.5	42634.3	46921	49700	45231.4	52429.2	57848.3	56705.6	26085.3	24313.1	25763.3	24412	22957.7	23938.8	23552.4	24171.5	24606.4	28070.1	25788.6	25475.3	25841.9	23984.5	29706.6	30391.2	40139.2	39610.4	45036.4	47664.4	47655.5	52231.2	21381.8	23308.1	12070.5	11005.9	11110.9	10590.2	11608	11100.1	10322.1	11670.6	11028.4	11785.4	11600.8	10904.4	11804.5	10359.7	13010.6	13650.7	16791.6	16248.3	18984.4	18236.4	21106.8	20194.4	10780.3	10513.6	8405.2	8601.41	8426.39	8374.92	8012.26	8361.28	8259.97	8494.56	8407.37	9109.67	8885.15	7451.19	8344.67	7928.11	7573.66	8633.48	10480.3	9141.48	8747.38	8133.24	7822.18	8696.91	0	0	0	0	TRUE
4481	-2.52717		0.0662411	0.00116986	27.3169	3	0.394592	[-0.001, 0.004]	SIK2	Q9H0K1	SIK2_HUMAN	SIK2	Serine/threonine-protein kinase SIK2	SIK2	Q9H0K1	7	0.4375	16458.3	17913.1	5979.83	7101.44	6628.59	6019.21	8083.23	7771.03	6882.58	6376.52	7343.93	7818.81	8874.39	8377.23	10245.8	8374.76	12849.7	12309.2	13831.7	14806.1	14028.9	13625.7	15370.1	13370.7	16245.7	15646.2	959.387	3799.81	3723.82	1024.13	3501.5	3509.92	5245.17	5665.33	905.406	1055.01	1334.8	1269.09	6339.72	5685.34	10150.4	9182.74	11758.6	11206.8	13425	13936.2	15959.4	15061.7	3589.78	5274.41	915.04	815.775	953.47	974.277	785.837	2982.04	727.247	894.913	1019.14	870.118	1345.35	917.862	824.846	2681.77	3962.56	666.314	3538.43	4233.16	4197	3747.05	4196.57	4179.56	1130.54	970.168	593.672	828.223	754.051	2176.51	756.142	911.218	541.216	957.015	653.316	949.572	862.857	912.628	807.774	1239.12	819.277	872.41	1223.63	961.67	716.839	1035.03	921.884	843.85	0	0.25	0.541667	0.958333	TRUE
2581	-1.32632		0.133888		25.7229	2			MAP3K20	Q9NYL2	M3K20_HUMAN	MAP3K20	Mitogen-activated protein kinase kinase kinase 20	MAP3K20	Q9NYL2	14	0	40673.9	37577.2	12933.3	11987.9	12549.1	11297.8	11192.9	11327.8	14248.3	14721.4	16521.1	16167.2	27137.8	28023.3	34531.3	37348.2	40428.1	40048.1	40165.3	36055.4	36537.1	37218	32058.1	37816.1	13473.6	10691	4622.97	5734.97	4539.58	4903.44	5238.2	4699.33	5486.88	5532.33	7574.46	6621.07	9264.51	8537.88	11229.3	12088.9	12209.5	11777.1	11809.7	12164.8	12909.6	13565.5	11498.6	14956.7	3098.44	3475.37	2121.57	1847.81	2402.8	3903.92	2574.46	2668.89	2527.7	3029.14	2784.84	2631.82	3854.49	3809.4	4710.71	3418.67	5218.48	3501.76	3622.06	4233.96	4438.19	4420.2	3535.77	4008.31	2086.74	2957.37	2068.48	2870.75	1828.68	2421.05	1983.06	2554.34	3568.4	2270.34	2376.2	2508.22	2319.5	2436.37	3288.25	2396.87	2829.16	3097.9	3295.58	2724.63	3048.88	2297.91	2490.4	2424.59	0	0	0	0	TRUE
2597	-0.41992		0.216415		21.2635	2			MAPK11	Q15759	MK11_HUMAN	MAPK11	Mitogen-activated protein kinase 11	MAPK11	Q15759	5	0.40625	18434.9	20372.5	9777.88	7450.88	15171.6	14295.5	17997.9	16179	19678	19218.9	19726.1	20780.2	19263.3	19379.4	19081.6	18697.5	19342.7	19374.5	19169	19567.3	19520.2	19178.9	18414.3	20962.7	10131.4	9616.94	1148.69	1321.59	991.303	7113.18	4242.04	4344.27	5372.42	5237.76	7085.08	7190.17	11003.6	9066.64	9579.36	8783.7	8598.44	9139.23	9549.11	8063.83	9386.75	10164.5	10944	11272.9	2816.38	2244.72	756.066	591.934	930.436	903.902	888.473	722.253	644.186	710.923	811.941	1699.02	925.735	1510.24	2335.58	2053.22	2786.46	2665.37	827.682	3575.93	938.171	1103.11	2922.85	1060.14	1049.92	1153.55	614.088	666.203	766.431	866.533	660.656	732.045	554.524	786.232	790.07	1120.5	774.007	2076.38	869.209	1197.7	881.163	650.418	1788.73	806.835	679.516	761.194	1316.08	946.534	0	0.125	0.583333	0.916667	TRUE
5128	-2.59793		0.0880404		19.8077	2			TNK2	Q07912;Q07912-2;Q07912-3	ACK1_HUMAN	TNK2	Activated CDC42 kinase 1	TNK2	Q07912	2	0.510417	7035.58	6234.15	2963.86	2601.6	2419.37	2327.47	2987.36	3383	2069.35	2795.19	2180.47	3909.27	3954.4	3172.5	4337.76	3915.65	4072.66	5240.54	4619.62	4931.03	3950.93	4993.13	5475.29	5396.72	7845.35	6695.67	858.038	1196.28	1573.23	1198.46	1157.62	946.794	1492.58	1115.28	968.5	1166.58	1368.58	1181.76	1954.99	2240.19	3084.38	4088.96	4476.8	5286.13	5383.67	5976.69	5345.18	5910.05	993.709	1480.49	663.475	675.881	727.541	864.052	804.388	607.69	607.787	979.782	1018.35	1017.12	830.842	1302.92	994.055	783.058	694.86	2539.61	1321.54	603.147	1825.33	932.178	2546.19	2301.84	961.987	1259.95	805.849	1034.89	978.707	699.039	827.406	911.831	612.233	1127.23	822.527	947.014	804.466	917.738	890.284	926.828	783.711	623.835	1114.43	640.739	708.728	714.464	1436.94	1103.19	0	0.375	0.708333	0.958333	TRUE
4733	-2.70356		0.29484		19.3737	2			SRC.1	P12931;P12931-2	SRC_HUMAN	SRC	Proto-oncogene tyrosine-protein kinase Src	SRC.1	P12931	1	0.697917	7205.75	7276.77	2527.43	2747.06	4148.6	4222.11	4087.17	2358.73	5020.83	2271.5	1644.4	1989.05	2317.28	2177.69	2454.96	2469.88	4741.61	4057.64	5940.9	5831.77	5976.21	1655.56	5644.51	5398.35	10967.9	7851.73	807.613	1298.11	1010.7	1455.02	897.214	1017.1	1049.53	1186.77	1289.7	1088.89	1622.62	1302.67	948.494	932.829	2812.17	953.509	5490.86	5770.58	6981.32	6683.26	8906.36	7875.02	4373.49	1069.76	1237.43	699.03	968.273	805.071	996.73	607.616	790.46	796.671	921.531	872.81	919.136	1376.36	790.138	1198.09	693.712	654.414	2849.21	3305.16	3251.82	2662.96	4265.69	3892.48	700.045	1074.9	606.187	1008.18	766.189	918.035	570.264	616.626	689.017	902.552	673.93	1135.98	626.713	842.283	707.355	1073.05	1165.87	1107.66	1324.66	813.882	804.391	819.436	869.471	716.53	0.458333	0.625	0.708333	1	TRUE
4483	-1.88784		0.101716	0.0377985	19.3248	3	0.281955	[-0.049, 0.099]	SIK3.1	Q9Y2K2;Q9Y2K2-7;Q9Y2K2-8	SIK3_HUMAN	SIK3	Serine/threonine-protein kinase SIK3	SIK3.1	Q9Y2K2	1	0.572917	20181.2	18912.8	2548.4	7766.58	8380.68	7242.1	6856.94	7411.86	7830.13	9804.94	9262.56	9236.39	12771.4	9455.07	14888.7	15212.4	15697.8	15000.1	16936.3	13433.8	17223.3	15523.5	16149.8	17924.6	10680.2	10192.3	964.662	920.506	958.645	1153.1	5348.01	863.661	3240.5	1142.61	1119.68	1077.85	1607.96	4892.64	6946.63	6818.87	6919.15	8194.27	7467.6	7967.32	8539.99	9824.82	7755.76	8269.48	1289.38	6714.02	849.588	888.49	925.598	867.81	876.954	544.002	710.763	1067.64	721.275	850.728	3374.73	1025.24	637.258	934.117	738.543	1040.33	837.776	877.348	835.635	1182.76	720.759	1088.36	881.84	1437.06	729.696	710.659	623.265	1342.85	669.158	875.272	665.262	794.016	2218.77	826.843	863.444	855.309	936.461	928.819	1153.1	802.716	1312.21	739.422	875.626	503.836	982.078	886.277	0.0416667	0.375	0.916667	0.958333	TRUE
4967	-2.07023		0.118818		16.8704	2			TEC	P42680	TEC_HUMAN	TEC	Tyrosine-protein kinase Tec	TEC	P42680	9	0.427083	29711.1	35807.6	16244.4	9598.06	10146.7	10880.9	15815.7	2540.3	12478.4	13457.3	13445.3	17772.7	18647.1	24619.8	22868.7	20958.4	23527.2	25612.5	25352.8	26963.9	25730.1	24884.7	24433.3	21524.2	18395.6	17087.6	924.177	3656.83	1118.1	4679.47	1044.55	5175.19	7725.65	5599.26	1150.91	1123.44	1122.9	7282.59	12082.7	10364.1	13933	16187	17585.3	14396.6	15067.3	17447.6	17574.1	18337.9	4494.25	1390.07	829.583	813.724	1042.83	2532.15	1246.33	703.398	809.019	1185.21	770.338	806.536	723.511	1449.01	5556.32	4020.86	963.124	914.756	4501.74	3339.59	5081.19	3928.87	4677.6	1064.81	4653.45	719.637	702.741	875.705	879.866	1064.3	545.623	562.621	705.598	813.895	1935.74	1027.44	566.118	945.287	2142.46	1418.07	834.958	614.019	1004.54	600.384	792.506	3027.28	1014.25	1972.55	0.0416667	0.25	0.625	0.791667	TRUE
951	-0.244328		0.129754		16.5344	2			COQ8A	Q8NI60;Q8NI60-2;Q8NI60-3;Q8NI60-4	COQ8A_HUMAN	COQ8A	Atypical kinase COQ8A, mitochondrial	COQ8A	Q8NI60	5	0.291667	50663.3	50495.6	29306.4	26875.2	28354	31592.8	37031.4	37193.2	42165.6	41986.5	49933.6	50532.8	53512.9	46414.6	50856.6	52515.2	55554.4	50347.6	53817	53965	54120.5	57544.8	52419.1	57403.8	18375.4	19270.4	10328.8	10092.5	14596.7	9704.68	11902.1	11672.1	12619.3	12222.4	16608.8	19400.8	20154.7	18666.6	17299.1	16751.3	15555.9	17523.4	18834.1	18257.7	17848.9	18026.1	17837.4	19504.5	878.015	1461.99	754.984	3468.01	4536.88	6887.46	811.401	751.414	608.083	4578.72	967.129	1054.22	4492.96	1365.83	6815.96	6963.27	5337.73	5498.42	739.26	5875.07	6032.46	6471.62	897.382	1204.29	1739.41	1249.53	660.462	1059.22	712.114	1119.24	5523.96	4175.41	577.325	808.488	707.925	2734.97	3177.8	898.847	774.07	774.154	876.564	6074.69	2463.88	3200.65	884.323	549.834	1069.53	787.91	0	0	0.5	0.666667	TRUE
5633	-2.5037		0.17315		14.2078	2			YES1	P07947	YES_HUMAN	YES1	Tyrosine-protein kinase Yes	YES1	P07947	2	0.260417	9436.93	12518.2	5777.69	5344.47	5771.81	5418.72	6447.42	5996.79	7677.94	4128.33	4287.76	6017.37	6955.64	2020.29	8223.59	7133.31	6021.29	8481.34	10329.1	5839.9	10202.9	10484.9	6830.72	10965.6	13973.2	12045.8	2974.16	3109.24	3302.9	3442.1	1803.33	1215.17	2334.16	2676.98	1797.61	2107.17	1839.06	3327.99	4558	4806.39	5479.77	8014.47	11766	10603.2	14420.4	12892.8	7590.41	10006.1	3808.2	2601.7	2012.17	907.228	637.009	2388.65	897.264	2193.5	681.101	1148.71	941.17	720.208	791.867	1137.48	689.79	1221.27	2272.38	3118.2	2089.16	4221.53	4176.86	3528.45	3992.27	2957.62	775.292	1260.28	1822.2	1178.19	781.793	693.204	1777.45	868.123	1271.22	944.863	1197.88	1267.51	845.423	796.884	1767.7	1092.59	1757.86	1742.04	1134.18	2115.49	1186.04	921.211	864.822	909.542	0.0416667	0.0416667	0.416667	0.541667	TRUE
41	-2.90202		0.401668		13.6031	2			ABR	P11274;P11274-2;Q12979;Q12979-2;Q12979-4	ABR_HUMAN;BCR_HUMAN	ABR;BCR	Breakpoint cluster region protein	ABR	P11274	1	0.0104167	53395.9	49653.2	42599.3	45967.7	44099.6	51662	43318	43680.7	39696.3	43036.6	43756	42425.1	47101.2	53728	42063.7	48005.5	40430.1	43673.7	45949	45445.8	43476	43603.1	40530.8	42986	38907.2	37264.3	18092.5	18430.7	20401.9	16951.3	22454	20030.6	19156	19812.7	17415.7	13980.6	21857.7	19273.4	22925.5	18134	19907.5	24978.9	30376	29946.2	33121	27483.3	35203.2	34195.4	10356.3	12397	6617.68	7339.42	7769.88	5963.66	7367.83	6615.47	9113.65	6282.29	5764.64	7364.75	6926.55	1580.98	6989.14	7862.74	8391.58	9536.96	9888.53	10491.8	15099.1	14390.1	11859.9	11674.3	4446.57	6409.02	4490.89	3359.61	5016.39	4821.63	4727.69	3969.86	4739.06	4977.71	4700.62	4281.06	4343.01	5867.66	3363.99	3604.45	4302.74	4723.47	1881.28	5096.08	4709.68	5680.24	2576.1	5555.38	0	0	0.0416667	0	TRUE
4482	-1.7703		0.146697		13.1528	2			SIK3	Q9Y2K2;Q9Y2K2-6;Q9Y2K2-7;Q9Y2K2-8	SIK3_HUMAN	SIK3	Serine/threonine-protein kinase SIK3	SIK3	Q9Y2K2	4	0.197917	32395.6	29724.9	2114.01	11888.8	13643.4	9039.95	9342.11	2288.87	14889	16668.6	10487.3	18136.2	16436.5	22503.2	26383.7	28117.2	21598.3	30595.2	25122	25715.9	22746.3	19035.2	30551.8	20199.2	19012.3	17284.5	900.748	4896.89	3955.46	3366.86	6109.58	4721.06	6324.06	5648.03	7303.93	5135.02	7678.25	7977.12	11306.7	10901.2	17982.2	17365.2	16536	12695.3	15378	14509	19762.5	20469.1	950.854	5091.39	3560.02	3187.04	3135.07	939.574	2876.18	3121.36	2591.86	3483.19	2861.39	4738.06	3977.95	1249.3	4824.81	3775.7	3707.09	6013.89	4772.99	4453.11	4581.32	4482.02	5057.53	4307.7	779.805	3257.93	543.677	2191.64	2253.7	2557.18	789.431	2492.8	1997.69	2027.42	1056.39	1031.19	693.707	796.478	800.527	1102.46	2341.5	2682.48	1265.01	2593.21	1967.02	974.477	912.551	999.009	0.0833333	0.0416667	0.125	0.541667	TRUE
3502	-0.42811		0.2515		12.9668	2			PKN3	Q6P5Z2	PKN3_HUMAN	PKN3	Serine/threonine-protein kinase N3	PKN3	Q6P5Z2	10	0.104167	58494.4	53444.5	21514.3	25831.4	25725.5	25799.6	28617.2	29118.2	33757.5	34834.6	39511.2	49345.4	55680.5	44773.4	46084	51980.8	46238.2	46619.4	48278.5	45086.4	42696.9	47333.6	48640.6	48390.7	19154.1	19961.3	9311.91	8553.09	8050.6	9781.68	12257.3	9461.12	12758.7	13927.1	15148.2	14451	21528.9	19789.4	17945.5	16743.1	14116.3	19741.9	17543	14954.7	16549.2	18406	17124.2	18926.7	6053.85	6724.28	5154.83	3518.65	4081.39	2962.17	3736.8	3554.92	3159.54	5146.29	4089.15	6496.4	6513.71	6720.69	4199.54	4614.26	4432.04	6772.78	5907.97	751.831	6829.55	5419.89	5876.5	5684.36	1138.67	3270.67	3119.78	8521.56	3104.07	3201.8	3625.57	3013.2	744.815	3032.32	2892.54	853.592	8287.22	1088.14	757.439	8893.08	3692.13	2519.77	1123.85	780.499	1608.45	3221.87	1222.78	1160.96	0	0	0.0416667	0.375	TRUE
1467	-4.16147		0.250996	0.000225232	11.868	3	1	[-0.0, 0.0]	EPHB1	P29323;P29323-2;P29323-3;P54762;P54762-5	EPHB1_HUMAN;EPHB2_HUMAN	EPHB1;EPHB2	Ephrin type-B receptor 2	EPHB1	P29323	1	0.875	7394.47	2667.79	2410.9	1757.28	2152.42	2434.66	2619.03	2108.55	3076.9	3292.07	1986.97	3115.51	2301.86	2212.36	1882.18	2168.1	2632.16	1843.55	4525.42	2036.49	1998.34	2089.04	2252.2	2073.24	10124.9	1245.87	1016.26	1090.89	1113.1	920.568	953.667	1064.57	1010.82	866.575	1029.61	1139.49	1469.77	1267.45	1232.97	1067.67	1100.99	1006.24	5903.36	1451.69	1106.54	4933.07	7674.03	1002.69	4235.99	1624.31	785.121	890.705	1008.12	777.47	962.842	530.718	752.824	844.848	882.87	1271.47	858.637	1306.71	881.317	970.688	877.96	1111.97	748.859	995.325	873.849	1089.18	7395.52	837.563	943.502	1211.36	621.968	736.215	803.372	804.916	666.141	684.269	880.327	786.768	834.04	959.919	651.555	850.751	1012.92	1152.21	752.49	687.722	1000.54	567.829	954.027	766.057	816.343	773.558	0.75	0.833333	0.916667	1	TRUE
4343	0.498288		0.191236		11.3983	2			SCARB1	Q8WTV0;Q8WTV0-2;Q8WTV0-3;Q8WTV0-4;Q8WTV0-5	SCRB1_HUMAN	SCARB1		SCARB1	Q8WTV0	4	0	339164	309572	180596	160354	202101	193151	224757	258776	234854	230336	289150	258154	353294	330446	250157	274925	256618	256145	278973	265492	237576	260532	267996	288313	139218	135954	80411.7	74922.7	97799.1	100493	113417	122121	113923	124478	137253	141198	141412	147612	130649	127299	120670	123647	129535	115657	119197	121930	145328	133872	36488.1	37780.3	25992.4	18037	33009.5	27625.4	30312.6	38570.7	32591.7	35518.9	43351.6	43260.6	34617.3	33859.8	45872.7	35937.4	31065.5	39376.6	39118.8	37048.7	39376.8	29839.2	48103.4	50530.2	22781.9	18305.4	16170.1	14234.8	16757	16458.8	26754.7	22324.7	19551.8	19149.2	22214.8	16986.8	20001.8	25457.9	19894.8	12815.7	24335.7	17649.9	15260.5	18784.3	21304.7	17478.7	30214	19567.7	0	0	0	0	TRUE
1005	-0.330544		0.235343		11.1018	2			CSNK1E	P49674	KC1E_HUMAN	CSNK1E	Casein kinase I isoform epsilon	CSNK1E	P49674	4	0.447917	31047.7	33627.7	15769.1	13884.3	14223.3	17255.1	23875.2	24251.4	30088	27062.7	33306.1	34840.7	34899.9	27492.4	37551.5	37637.7	30312.1	36153	39986.5	28004.8	35447.2	38520	30962.9	45183.8	9428.28	11974.7	816.106	7212.89	5437.63	953.023	6294.33	6437.43	6971.83	6617.86	9812.67	10772.6	9933.23	10683.3	9735.89	11242.6	8811.69	9719.14	9251.46	11641.4	11534.7	13255.4	9652.27	11469	1299.6	1284.47	903.665	2585.65	882.893	4693.05	801.98	742.546	958.292	931.146	844.993	810.429	864.617	1480.53	820.908	968.975	708.235	842.316	5295.47	3553.09	777.758	2587.66	1109.36	1277.43	891.739	878.184	843.499	959.433	824.001	752.542	662.62	3162.28	650.109	850.404	712.527	953.892	638.263	1000.57	797.898	1124.76	884.105	1072.59	3354.13	849.283	686.876	809.462	893.195	1248.14	0	0.0833333	0.791667	0.916667	TRUE
4291	-4.99992		0.0367929		10.3595	1			RUSC1	Q9BVN2;Q9BVN2-2;Q9BVN2-3;Q9BVN2-4	RUSC1_HUMAN	RUSC1	AP-4 complex accessory subunit RUSC1	RUSC1	Q9BVN2	2	0.583333	14351.7	14757.3	15909.3	17984.7	14464	13792.4	13153.1	15514.2	14655.8	12476.9	12658.2	15703.5	16205.3	11469.3	12890.1	13736.9	13452.3	15096.1	14377.4	11715.9	11775.4	12634.1	12997.8	17925.8	5148.83	1444.38	4634.01	5619.14	5842.62	1040.96	6192.81	5993.14	1044.28	1195.75	6088.64	6289.31	7433.47	1344.01	841.844	7140.1	1154.04	7077.67	6222.78	1392.63	6798.55	5997.45	1047.08	7095.16	4077.57	960.566	849.864	1086.91	986.301	957.673	933.645	627.341	755.89	722.24	904.601	912.768	925.656	1519.29	997.05	803.367	1006.48	851.311	627.37	936.415	1006.78	854.226	1075.87	991.879	845.906	943.4	780.852	841.13	500.903	945.556	555.552	756.356	714.096	1058.84	725.594	711.414	936.965	1452.44	806.402	1233.22	954.908	889.705	1111.79	912.94	1020.34	1138.1	938.66	737.041	0	0.375	0.958333	1	TRUE
4831	-6.01585		0.417769		9.39902	1			STT3B	Q8TCJ2	STT3B_HUMAN	STT3B	Dolichyl-diphosphooligosaccharide--protein glycosyltransferase subunit STT3B	STT3B	Q8TCJ2	9	0	196540	188565	123710	134426	115809	121131	116218	134143	118857	128509	143335	141048	181953	147520	127386	131663	111969	117803	128173	130149	114904	134710	129307	138048	118378	149530	105495	94657	104033	79111.6	108347	98085.2	102171	99837.9	112892	108318	127273	136027	89962.2	90082.8	90008.5	103819	104068	74255.9	75260.4	97004.6	110903	119085	36715.4	60852.6	52662.3	45468.2	57890.2	32970	51364.9	53063.8	41974.9	50154	47722.9	51396.1	53508.7	60501.7	53187.3	40818.1	42428.8	53966.4	55107.9	37917.6	41168.6	49501.3	51597.9	53462.1	38414	56391.3	31825.1	32770.4	29743.5	24549.1	38283.9	26379.1	27028.9	33726.2	42993.1	28311.3	31010	25982.1	30550.2	30165.9	31629.5	27346.8	31521.1	27346.8	24845.2	31201.8	31532.2	32842.9	0	0	0	0	TRUE
452	-5.69305		0.210214		9.15515	1			ATP6V0A1	Q93050;Q93050-1;Q93050-3	VPP1_HUMAN	ATP6V0A1	V-type proton ATPase 116 kDa subunit a 1	ATP6V0A1	Q93050	15	0	68240.2	65313.9	46081.8	50058.7	47215.4	44832.9	47494.4	46144.6	47076.4	45055.5	52305.4	49172	60824.8	53697.3	47471.3	48883.1	43492.7	47253.9	49108	45745.8	43803.1	49059.7	47199.9	46211.6	49307.4	46705	38774.9	34174.4	38699.7	30252.3	38632.1	36104.9	38316.6	36977.6	38866.2	34531.2	43462.2	48055.3	41452.9	34864	30860.8	38956.9	41091.1	30015.5	28973.3	36030.8	36356.6	38556	21754.9	23539.3	23540.3	20983.5	20880.7	14770.3	18214.3	22701.4	19956.4	17959	19525	23725.1	22183.4	23701.1	23262	17228.1	16015.3	20930.1	18543	16310.5	17940.6	18724.2	22755.1	20903.1	15507.4	16310.6	15262.4	15456.4	16289.9	12149	15625.3	12027.7	12430.9	15051.2	16148.2	11790.5	14351.4	15643.3	17368.9	10519.2	14786.7	13446.9	13486.1	13034.2	13089.4	14735	15243.1	13165.4	0	0	0	0	TRUE
5508	-5.35657		0.0813504		9.03734	1			VPS18	Q9P253	VPS18_HUMAN	VPS18	Vacuolar protein sorting-associated protein 18 homolog	VPS18	Q9P253	11	0	22020	21618.8	17890.4	16284.3	16981.8	17642.3	17087.4	17675.3	16917.5	14872.8	17603.9	17396.1	19086.1	20225.6	17542.3	17222.8	16999.8	18563.4	17311.1	18672.5	17641.2	17334.3	19021.6	20049.9	8883.67	9074.46	8508.09	8700.03	7147.3	8168.63	8044.67	9161.41	8946.43	8013.27	8740.49	9156.35	9987.53	9932.93	8671.48	8581.86	9036.5	9335.98	9554.6	8761.59	8963.8	8584.58	10064.7	9640.02	12479	5666.85	4948.97	5206.97	4278.2	3655.73	4657.56	5369.88	4779.35	6145.05	4827.25	5639.57	4563.76	6068.75	5001.28	4801.33	4185.19	5152.91	4299.98	5445.07	4607.67	4298.19	4805.76	5395.29	4345.72	5025.35	3946.31	4907.3	4896.18	3444.96	5005.96	3850.85	3223.75	3851.07	4027.88	3547.55	4920.6	4246.89	4310.84	3958.69	4835.9	3640.63	7103.42	4610.3	4497.21	4832.24	5221.61	5560.45	0	0	0	0	TRUE
958	-5.85459		0.17359		8.3132	1			COX15	Q7KZN9;Q7KZN9-2	COX15_HUMAN	COX15	Cytochrome c oxidase assembly protein COX15 homolog	COX15	Q7KZN9	3	0.135417	46728.7	46639.8	32842.8	33524.9	26494.4	26394.4	24914.1	30767.2	29640.4	26269.6	24088.8	30005.1	40248.7	30331.4	25219.8	27025.2	24911.2	29403.2	30804.1	28492.4	26821.6	26902.6	28947.4	30088.1	25189	25999.7	17722.7	16723.7	21611.6	14145.5	19198.7	19373.5	16014.1	18194.5	17925.1	16005.8	22408.1	28109.3	20152.2	16906.2	1434.36	18894.1	17065.9	15813.1	13564.3	16023.9	15445.4	19427.3	9079.09	8202.7	10075.4	8861.79	6813.65	6996.82	7324.43	10489.7	830.598	6172.71	7533.01	722.686	9442.24	9787.49	8097.33	847.985	792.659	9034.03	7182.35	7551.16	8975.05	6617.68	8987.09	7899.7	7303.44	756.04	6299.56	4895.09	6351.59	854.507	5813.02	4272.79	4991.33	860.713	1004.31	1298.49	1027.19	4606.31	6038.12	1060.13	5418.07	5726.39	6055.13	4118.37	3896.8	5357.25	5939.23	1211.87	0	0.0416667	0.166667	0.333333	TRUE
834	-4.74464		0.303018		8.03458	1			CHPT1	Q8WUD6;Q8WUD6-2	CHPT1_HUMAN	CHPT1	Cholinephosphotransferase 1	CHPT1	Q8WUD6	1	0	75647.6	68242.6	45589.1	47566.7	43594.4	46191.7	43781.9	48749.5	42738.4	46085.1	50591.5	47033.5	60228.7	48714.3	45487.1	46725.2	49631	45380.7	41285	50176.1	43853.9	53553.5	52217.5	53164	40365.8	41116.5	32817.8	32527.5	39229.4	30218.1	36862.7	32038.6	33737.9	30369.6	30490.6	24640.2	43870.4	43643.6	36984.2	25971.4	26423.9	33963.3	30210.4	25513.1	24283.8	32559.1	33243.8	41220.3	13826.7	20744.5	17319.5	15133.3	17023	9688.83	14899.5	15646.1	15210	14126.4	12661.3	14496.4	15143.4	20361.7	14816.3	11633.6	13358.3	12781.6	14065	11606.9	13655.7	14314.5	16070.2	16991.9	9921.79	7984.55	10158.6	8983.56	9984.41	7714.03	10310.7	7528.87	7934.04	10001.4	10612.9	7726.83	8868.34	8503.38	8807.11	9649.48	9496.14	7061.65	10927.2	7255.45	8852.91	9253.69	11950.2	9149.44	0	0	0	0	TRUE
2710	-5.63414		0.236482		7.88375	1			MFN2	O95140	MFN2_HUMAN	MFN2	Mitofusin-2	MFN2	O95140	10	0	55475.7	50290.5	37522.9	38845.8	36594.9	38534.5	38650.7	42616.9	37347.4	36426.8	43295.9	42305.3	48660.4	41670.7	41118.9	39990.2	36487.5	35502.1	38038.8	37869.4	36409.3	38076.6	41187.4	43553.7	19296.5	21325.2	16192	14975.4	16965.5	15966	17083	15367.2	17525.4	17212.2	16108.9	18170	19871.5	20646.1	16470.7	17507.6	15750.8	16053.7	17538.6	15910.5	15738.9	16353.6	15836.3	16984.7	7363.12	7313.68	6947.93	7657.19	7741.24	6371.01	7123.11	7422.6	6441.47	7518.68	8112.08	7650.07	6796.94	6463.72	8325.35	5695.89	7310.12	8336.64	7686.57	6661.4	7726.92	6526.16	7095.6	7066.63	5234.28	4830.47	5433.51	4503	5282.93	4509.07	3936.52	3033.26	4290.63	5129.77	4934.1	3241.53	5046.91	4497.91	5761.16	5091.83	4968.17	4629.83	5215.82	3896.99	5285.49	4785.17	5351.57	5030.6	0	0	0	0	TRUE
127	-5.62034		0.269735		7.49279	1			AFDN.1	P55196;P55196-2;P55196-1;P55196-3;P55196-6;P55196-5	AFAD_HUMAN	AFDN		AFDN.1	P55196	2	0	56779.4	53914.7	46041.4	45665.2	45822.9	45575.2	44114.3	48092.1	44192.2	43188.7	45961	44038.3	53061.6	44493.2	42901.1	45012.4	41554.3	44840.4	43111.2	43349.6	43444.1	46791.2	45243.3	45973.2	26075.6	25687.4	22258.1	22355.8	23270	21470	21991	22229.4	20964.7	22218.3	21071.6	23583.7	25312.1	23565.3	22087.7	22014.2	21684.5	23077.4	23428.7	22598.2	22594.9	23871.8	23567.7	25912.4	11040.9	11741.9	10380.4	9833.27	10291.3	8913.41	9836.5	11006.4	10074.5	9887.35	9900.06	10686.8	10463.6	10601.9	10693.7	9415.16	10539.8	10444	9513.03	10495.2	12215.1	12102.4	11871	11236.6	8774.61	8713.1	8126.79	7623.1	8412.24	7828.94	9648.6	8337.34	8321.35	8868.49	7982.89	8826.76	9082.42	7749.65	7324.21	9243.87	7964.03	8765.72	9232.06	8685.45	8514.79	7984.59	7045.98	8629.09	0	0	0	0	TRUE
2969	-6.21195		0.141613		7.31084	1			NBEAL2	Q6ZNJ1;Q6ZNJ1-2;Q6ZNJ1-3	NBEL2_HUMAN	NBEAL2	Neurobeachin-like protein 2	NBEAL2	Q6ZNJ1	19	0	33086.1	30759.1	27074.4	25764.7	25981.7	26134.6	24701.2	26545.4	24944.2	24636.9	25037.7	24440.7	31522.5	26279.2	26003.9	25248.8	25298.1	24483.8	24336	23661.8	24021	26166.2	26170.4	25283.7	16558.9	14287.6	14419.7	15796.3	16540.9	12818.7	13161.5	14899.9	15216.7	15394.7	13926.5	13439.6	16708.1	14802.9	14456.6	13837	12072.2	14662.3	14276.5	12659.6	12884.7	14662.9	14794.1	14639.3	7397.26	6757.25	6241.38	7209.7	7516.46	6226.04	7081.12	6939.2	7001.12	5566.51	6574.04	7844.55	7323.92	6533.19	7378.72	6492.08	6711.08	6861.53	5611.58	7071.34	7057.91	7318.31	6670.87	6557.16	5595.22	5044.54	4696.16	4381.57	5246.66	4671.36	6148.73	5585.04	4485.49	5345.78	5460.16	5418	5173.49	5981.54	5352.37	6228.39	5945.1	5133.06	4467.52	5769.29	5441.15	5022.25	4990.85	5181.29	0	0	0	0	TRUE
418	-4.94159		0.653588		7.20899	1			ATP11C	Q8NB49;Q8NB49-2;Q8NB49-3;Q8NB49-4	AT11C_HUMAN	ATP11C	Phospholipid-transporting ATPase IG	ATP11C	Q8NB49	5	0.0104167	20336.9	19342.4	14173.6	13140.8	12764.5	13338.6	13383.9	13725.7	13008.4	12537.4	14615.4	14031.4	15936.5	17939.8	14589.4	14442.7	13629.1	14237.7	15478.7	15925.3	14493	14076.7	13727.8	14771.7	13651.9	13927.5	10173.6	9636.57	10800.3	9382.36	11191.9	10516.6	11220.9	9886.99	11527.3	10395.2	12799.5	13677.1	10928.3	9112.73	8973.81	10633.7	10176.8	9546.55	9549.57	9436.29	11800.4	11291.7	6172.02	6913.17	6864.14	5252.05	6367.64	4132.38	5970.55	6234.59	4136.08	4047.59	5774.11	4733.71	4949.19	5432.27	6857.99	4789.5	4858.21	6255.22	6187.79	799.77	4859.52	5007.16	6174.29	6511.61	3442.19	4700.43	5047.35	5349.48	4330.69	2332.57	4101.64	4027.69	3289.37	3663.23	3470.12	3921.37	3920.62	4535.23	3542.41	5050.59	4386.38	3808.86	3358.83	3770.31	3310.29	3912.19	2782.94	4268.88	0	0	0.0416667	0	TRUE
673	-5.03221		0.108587		7.15862	1			CCDC51	Q96ER9;Q96ER9-2	MITOK_HUMAN	CCDC51	Mitochondrial potassium channel	CCDC51	Q96ER9	6	0.447917	28797	29432.2	24829.2	21718.1	26033.4	23641.3	22002.5	24511.3	23955.9	23260.6	24739.9	21985	26819	25066.7	23894.4	24064.9	20211.6	21343.1	22696.6	23717.5	24759.4	23843.7	22045.7	23014	6243.09	7399.44	7869.51	5560.53	11193.4	7454.34	7171.87	7822.41	7902.06	9477.49	11273.8	6907.44	12089.1	13134.8	8993.31	7786.39	14107.6	5764.4	8810.26	6570.83	10619	7279.95	6736.23	5750.15	959.373	5937.39	837.301	613.39	816.525	799.831	931.776	1954.27	2385.91	930.503	1080.6	993.045	893.001	1095.36	735.866	689.504	858.038	1083.86	719.763	871.866	1009.54	680.864	1003.69	1110.42	739.811	1271.65	610.09	1484.38	918.545	1034.09	770.545	806.431	902.238	819.713	1122.95	1015.07	1627.3	863.214	1042.41	1071.05	994.035	626.014	1035.53	579.299	782.908	919.359	847.549	736.656	0	0	0.875	0.916667	TRUE
3100	-5.92426				6.88913	0			NNT	Q13423	NNTM_HUMAN	NNT	NAD(P) transhydrogenase, mitochondrial	NNT	Q13423	24	0	194847	202024	123876	116944	124809	113802	108877	114793	113689	107907	136796	116650	156316	163008	116182	126753	113858	101382	111253	121225	109776	113781	115922	118278	132884	151922	99038	83512.5	108032	80623.2	109758	93967.2	94120.9	87197.5	100706	95490.6	137530	154570	106186	86186.7	80890.2	98597.4	98875.8	82032.3	71933.4	84764.6	102914	101523	59019.6	71728.5	60432.5	50527.7	58518.3	34500.4	52963.8	55778.6	44312.4	50969	53664.9	55719.7	55636.7	71642.6	64832.8	42808	46625.9	53926.6	51769.3	39210.9	46444.5	44084.9	58685.3	54817.3	39768.4	51686.5	39807.7	40748.6	38828.8	31006.1	39008.3	31716	29447.3	37088.1	34585.4	35964.2	39761.9	42157.1	36941	34391.8	41046.7	31841.5	37696.8	33083	29714	33612.3	35412.6	33514.3	0	0	0	0	TRUE
1636	1.18409		0.157632		6.79919	1			FECH	P22830;P22830-2	HEMH_HUMAN	FECH	Ferrochelatase, mitochondrial	FECH	P22830	12	0	88196.6	97372.2	81433.9	69949.6	92747.9	87912.2	91973.9	96462.9	94989.8	88190.6	94640.1	90793.4	97327	83633.7	91945.8	103111	100387	89680.9	98534.3	88981.1	99782.8	90981.2	84626.6	95709.1	34369.2	40852.6	21649.9	22302	32740	29705.4	28751.1	27819.8	29928.2	32456	34386.2	37632.8	33338	35283.6	35776.8	36025.1	32904	29209.3	30707.7	35994.2	34857.7	32809.9	30198.6	30693.3	13837	14193.7	10092.1	9025.04	11744.2	12110.2	14012.6	13222	10934.7	12177.4	13477.2	14696.2	13059.9	16608.3	14646.4	12998.3	15327.9	12865.3	12789.6	14893.6	15597.5	14340.6	11513.2	15608.1	10971	12941.1	11826.8	6985.75	9454.91	8464.91	10446.1	11372.2	9411.24	12108	9625.39	9809.41	9730.84	9438.29	12592.9	10085.7	9512.97	10376.6	11713.2	10831.7	10568.2	11690.7	8885.39	10658.1	0	0	0	0	TRUE
2657	-4.18853		0.725598		6.76653	1			MCU	Q8NE86;Q8NE86-2;Q8NE86-3	MCU_HUMAN	MCU	Calcium uniporter protein, mitochondrial	MCU	Q8NE86	1	0.4375	18927	20018.3	15812.1	12687.1	12840.6	13875	11514	11721.3	13713.1	14500.6	18623.3	14883.5	17181.4	17598.2	16335.2	15473.8	14572.8	15197.9	12689.8	14736.9	13891.5	15089.2	16154.4	13192.2	6285.72	9989.52	5802.49	6844.17	6061.07	5989.81	5268.37	6475.8	5576.89	6823.46	5855.45	6105.81	8654.52	7819.41	6074.67	2537.63	5177.13	5742.43	5653.61	6757.37	5032.12	4907.92	7401.15	6912.34	848.182	1307.99	687.767	1162.58	1224.09	794.132	828.255	2047.3	878.155	698.749	737.216	894.539	792.18	1341.65	816.218	742.121	901.413	869.232	6202.95	832.02	903.119	2777.87	4159.31	1584.66	984.761	4190.9	1006.33	1089.36	689.403	869.53	825.894	813.337	714.966	812.711	786.886	862.548	3403.73	918.398	818.985	1260.52	890.04	998.975	1161.85	710.797	1113.82	766.885	1283.13	985.791	0	0	0.833333	0.916667	TRUE
1102	-5.1801		0.193439		6.48308	1			DCPS	Q96C86	DCPS_HUMAN	DCPS	m7GpppX diphosphatase	DCPS	Q96C86	2	0.59375	3831.46	2876.32	3249.09	4531.1	4456.55	4272.53	4479.41	4816.72	2351.76	2999.72	4075.74	4978.66	3750.62	6165.5	4579.66	4096.29	4298.86	5084.04	5048.72	4793.41	5674	4735.44	6429.87	5470.46	1062.54	1377.29	2370.06	2205.41	916.503	932.736	2783.09	2375.48	1455.85	1147.54	1102.66	1140.67	1279.84	1350.34	1179.75	1131.05	1069.58	1035.96	1150.04	1086.42	1997.92	907.135	960.697	1112.36	725.331	1802.54	557.9	793.3	877.476	1013.08	840.383	826.008	882.357	897.168	846.11	721.886	945.274	1099.41	744.811	1004.78	738.87	992.478	810.298	728.274	941.424	915.471	1145.51	831.528	667.665	801.542	473.082	796.049	808.204	1086.1	552.745	782.502	1195.46	963.486	771.102	1130.31	878.017	1110.3	867.978	878.093	1114.68	879.047	1003.95	614.212	769.238	700.611	1269.97	901.913	0	0.666667	0.833333	0.875	TRUE
2282	-5.57218		0.154393		6.33184	1			KIDINS220	Q9ULH0;Q9ULH0-2;Q9ULH0-3;Q9ULH0-4	KDIS_HUMAN	KIDINS220	Kinase D-interacting substrate of 220 kDa	KIDINS220	Q9ULH0	15	0	54802.6	52412	41739.3	41157.5	40295	39931.7	37747.9	42200.9	38016.7	39758	42591	42695.5	48336.3	42368.3	39858.9	42881.2	37584.8	38609.9	40446.6	37783.6	38269	40553.9	40463.8	41560.7	34489.8	37566.6	34023.6	27027.4	36863.1	26875.2	33065.9	27491.5	30796.7	29957.8	32234.5	29140.4	33712.9	38002	35956.8	29289.9	25854	32678.1	34277.8	26594.7	25703.8	28169.8	32000.6	29925.1	17502	21722.9	20099.8	18941.8	21099.3	13363.8	18236	19463.8	17845	17372.7	16723.5	16674.4	15278.6	20600.6	19135.8	14533.9	16546.8	19429.2	20387	14377.9	15739.3	14963	19427.9	17937.6	13385	15595.6	15128.2	14179.7	14750.4	11185.4	15456.2	11940.1	10495.5	15212.6	12525.2	12789.1	13453.4	12340.5	14036.4	12975.5	14413.8	13399.6	14803.4	11655.8	12174.2	12822	7975.82	12570.4	0	0	0	0	TRUE
1004	0.477195		0.0917124		6.09615	1			CSNK1D.1	P48730;P48730-2;P49674	KC1D_HUMAN;KC1E_HUMAN	CSNK1D;CSNK1E	Casein kinase I isoform delta	CSNK1D.1	P48730	2	0.572917	22452.6	21806.1	15149	15874.5	20800.8	18486.1	18375.1	18821	21093.6	19230.7	24946.9	25248.4	24343.8	22707.8	24266.5	25403.9	25794	21676.3	24084.1	23633.5	24377.5	24034.3	23026.4	26781.1	14344.8	7986.57	4394.21	1473.8	865.114	984.891	989.992	6146.75	1186.5	6993.75	6212.54	1371.38	1153.22	958.368	6997.43	11213.1	9575.12	7931.89	10874.8	1342.24	10051.9	6630.69	11120.9	917.782	895.541	913.114	745.907	804.437	860.951	725.153	923.345	849.803	657.586	853.239	967.588	764.638	1145.05	1017.51	2287.68	943.886	957.246	3077.04	616.439	1034.12	745.831	717.065	780.443	1102.88	854.126	1033.99	802.814	544.397	688.423	7047.69	597.953	735.867	687.554	676.542	796.191	991.732	688.545	971.227	595.033	964.479	767.797	789.803	1190.52	536.77	996.468	617.12	1044.51	632.361	0	0.416667	0.916667	0.958333	TRUE
0	-4.94518				2.03187	0			A2M	P01023;P20742;P20742-2	A2MG_HUMAN	A2M	Alpha-2-macroglobulin	A2M	P01023	4	0.03125	8613.63	7429.46	5719.41	7269.61	6240.44	6653.58	6741.07	5335.1	6570.66	6890.54	6057.37	6305.76	7181.55	7256.92	5837.69	5226.4	5456.88	5917.54	5605.59	5328.51	4598.45	5935.96	5711.26	7614.84	8606.54	5212.2	5981.83	4895.86	3709.53	5308.87	3859.86	4033.07	3733.58	4515	3859.5	3967.32	5578.71	3994.97	4109.7	4040.71	3084.89	4977.24	4086.35	3513.5	3893.56	3284.39	3649.84	5339	3309.95	3921.86	3171.76	2964.45	2474.63	3740.78	3068.61	5123.58	2918.86	3098.62	4168.53	3105	3106.65	2984.11	2192.73	2770.44	4967.19	2708.56	2816.91	4884.67	2742.35	3455.15	3810.61	2396.8	3189.63	3067.6	2736.23	1882.79	3205.45	3017.21	2655.65	1985.96	1889.61	872.921	2066.03	2877.34	2035.01	912.348	3038.3	2444.38	3030.89	2264.1	1271.1	3409.34	2360.22	1970.42	2386.02	3036.23	0	0	0	0.125	FALSE
1	1.84397				0.096308	0			AAAS	Q9NRG9;Q9NRG9-2	AAAS_HUMAN	AAAS	Aladin	AAAS	Q9NRG9	11	0	179171	168922	147889	152218	156978	146323	149659	152982	147243	150560	152317	142820	164886	164267	153971	156727	152704	147608	147778	155320	144084	151646	156469	139681	56096.7	56840.6	55678.4	50443.1	59737.3	46253.5	57320.2	55460.5	54837.3	55553.7	52867.8	47991.3	54533.8	58410.7	57102.8	52694.9	50826.6	57059.8	55561.1	48288.1	48344.2	53620	56012.6	53244.4	22420.2	23687.9	22536.2	23349.2	24998.4	20772.1	21213.2	24306	22189.7	19828.2	20808.8	20487.5	22952.9	24430.2	24293.9	21204.7	21696.4	23526.2	21807.1	22099.8	21198.5	21001	22840.7	22818.7	12584	15784.5	14874.6	15289	15180.2	14078.4	14822.2	14221.1	15055	14371	14652.6	12995.6	16209.6	14380	13689.6	13234.9	15144.5	15544.1	14433.5	14760	12478.5	16879	15666.5	15359.3	0	0	0	0	FALSE
2	2.1426				0.158312	0			AAGAB	Q6PD74	AAGAB_HUMAN	AAGAB	Alpha- and gamma-adaptin-binding protein p34	AAGAB	Q6PD74	1	0.0416667	38666.5	35425.4	41476.3	42762.1	41515.2	43253.3	49616.7	44776.5	47971.3	48944.1	48071.2	49166	41687.9	41350.7	42077.9	43098.6	47481.2	46610.5	44423.1	52696.6	44057.7	48079.5	46457	39537.5	9633.31	9764.89	11645.3	11274.5	8852.83	12795	11988.2	13634.8	12417	11211.7	11968.6	10424.9	10939.6	12573	10805.5	12103.7	13306	12831.6	13850.5	10622.5	13290.4	13607	14069.6	12436.2	4512.77	6774	5106.16	5902.17	5539.19	5016.91	6849.46	5205.47	5086.88	6442.75	6404.81	7436	915.76	6129.26	6446.61	6008.89	5710.45	4873.3	4459.26	3733.43	6616.95	5686.3	5939.6	4249.37	3965.04	5248.14	4357.2	4554	4724.61	4754.97	3471.21	4211.11	4405.92	4379.35	3433.07	4797.21	650.567	4237.53	3817.2	4941.14	4009.34	702.418	1303.3	4212.49	6099.41	4070.29	4861.64	4965.27	0	0	0.0416667	0.125	FALSE
3	2.25987				0.0868272	0			AAK1	Q2M2I8;Q2M2I8-2	AAK1_HUMAN	AAK1	AP2-associated protein kinase 1	AAK1	Q2M2I8	1	0.0208333	16289.7	16179.4	17664.8	15319.9	16395.9	16627.1	17194.3	17659.8	16608.5	15677.4	18408.6	15011.1	17640.4	16013.1	15573	16972.1	17028.2	16309.4	16894.4	17772.8	16995.7	17698	17938.8	18032.4	5578.37	6518.43	5491.02	6555.86	5870.53	6616.44	6050.27	6165.99	5347.25	5917.82	5792.41	6535.98	7319.76	6636.48	6008.99	6297.9	5368.67	6363.59	5292.16	5962.7	6018.78	5627.67	6429.91	6488.98	3888.8	3308.33	3300.41	3448.79	2658.15	3429.71	2922.31	4060.47	2767.2	3183.34	3896.11	3727.57	3751.94	3588.7	2537.5	2935.53	3067.84	3691.58	2429.44	3494.38	3164.96	3284.29	3243.95	3989.45	2972.97	2629.33	2634.22	1863.09	2332.36	2181.81	3301.47	2839.25	2518.22	2019.69	2566.83	1820.41	3411.46	643.521	2616.7	2621.77	2388.55	803.179	3145.34	2238.96	2346.56	3142.88	2611.47	2822.45	0	0	0	0.0833333	FALSE
4	-5.79516				0.817949	0			AAK1.1	Q9NSY1;Q9NSY1-2;Q9NSY1-3;Q2M2I8;Q2M2I8-2	AAK1_HUMAN;BMP2K_HUMAN	AAK1;BMP2K	AP2-associated protein kinase 1	AAK1.1	Q9NSY1	7	0.59375	6475.5	3445.15	6003.16	8748.26	6234.42	4641	4551.09	3928.25	8150.55	9293.76	6543.6	6983.52	6489.87	5308.98	9499.05	11234.4	6380.57	4952.07	4661.22	6816.05	4576.61	7215.47	7701.5	3958.17	1221.64	1257.03	1220.31	926.332	889.338	1090.4	1260.15	1403.14	1354.67	977.939	995.309	1136.07	1497.48	1476.41	742.217	1558.79	1889.67	1730.49	1241.72	1880.62	1527.96	1171.31	2294.65	1159.94	1046.47	1530.76	941.528	1037.89	1195.52	1068.56	1049.62	562.357	795.696	844.121	902.593	698.388	1050.41	1272.34	980.464	942.853	742.402	901.973	786.26	1081.72	671.858	657.801	800.084	1183.8	989.499	903.16	775.702	806.813	748.305	739.603	666.794	817.09	795.161	778.625	837.017	871.438	1101.54	780.172	1007.55	1288.91	990.608	772.234	998.731	731.467	767.324	858.271	1181.38	807.918	0	0.583333	0.833333	0.958333	FALSE
6	-5.35115				0.821114	0			AAR2	Q9Y312	AAR2_HUMAN	AAR2	Protein AAR2 homolog	AAR2	Q9Y312	5	0.78125	6701.52	5900.97	6459.2	6938.04	6597.72	5741.73	5336.41	5862.83	5546.58	7155.55	2223.2	2348.42	5448.93	2558.59	6253.84	5143.09	6661.57	4551.38	6101.88	6867.77	5233.03	4373.23	6594.62	2192.72	1868.74	1466.62	1101.31	1196.62	1136.25	1121.42	904.019	973.981	1136.33	1427.08	942.188	1308.37	1571.84	1216.06	897.631	1110.53	1203.91	2474.37	1174.48	1224.73	996.311	850.563	1002.23	1061.98	843.626	1318.8	635.611	1188.53	776.262	895.376	697.747	744.265	718.127	777.222	722.997	1253.1	1026.61	1127.27	909.472	844.316	750.523	887.094	933.17	983.575	940.066	784.973	1268.8	877.513	935.925	1048.06	709.603	883.051	788.26	901.171	687.143	1020.76	666.777	654.351	586.005	887.477	884.774	681.631	705.739	1135.05	934.345	745.546	1069.74	721.177	719.35	775.693	782.016	997.519	0.166667	0.958333	1	1	FALSE
7	1.83377				0.0093716	0			AARS1	P49588;P49588-2	SYAC_HUMAN	AARS1	Alanine--tRNA ligase, cytoplasmic	AARS1	P49588	27	0	95311.3	107529	117112	127092	130949	114438	118251	104352	118269	119827	112969	106742	96325.7	115773	108356	114546	115415	105873	103998	111996	105870	105420	97502.4	96806	50010.2	47148.9	51881.3	58535.4	56342.4	58176.5	50095.9	58889.3	59161.8	53107.2	52406.1	56010.9	55905.3	47037.1	54504.6	59983.5	57734.7	49817.1	49137.8	59020.1	57111.6	53199.6	54471	49724.1	41860.1	32669.8	36844	35047.1	33904.1	41197.9	37306.7	35710.9	39919.8	40890.2	35557.3	33315.9	40985.8	27606.6	30201.1	42871.7	37617.4	35141.7	33512.9	42596.6	34520.1	37876.1	29403.3	34808.2	31257.5	25554.7	28982.9	28762.2	29589.5	33393.4	25801.9	35829	31864.4	29677.4	29832.2	29907	35153	30995.8	28564.1	38969	25054.4	35167.7	29913.4	34717.6	33863.1	33017.1	29745.4	29939.1	0	0	0	0	FALSE
8	-6.11671				0.471618	0			AARS2	Q5JTZ9	SYAM_HUMAN	AARS2	Alanine--tRNA ligase, mitochondrial	AARS2	Q5JTZ9	12	0	30192.2	29358.2	28836.4	27432.4	31060.4	27395.9	25642.2	27504.7	26147.7	25624.3	27749.1	23181.7	29766	33177.3	26588.1	25845.1	30062.9	26920.4	29218.5	27097.6	26779.3	26418.5	24906.5	25636.5	16176	14501.9	13828.9	14557.8	16102	13876.5	13513.8	14049.7	14053.3	13282.2	12906.9	13084.4	16473.1	15175.1	14293	13348.5	13518.4	12397.4	13218.2	13864.3	14353.3	14858.9	14320.2	12874.2	8394.98	9699.72	8035.01	7883.83	8277.45	7248.7	8117.44	8191.84	7538.54	7665.51	7777.69	7589.64	8839.79	8542.17	8402.17	7324.07	7983.86	8768.31	7670.67	7660.84	7495.1	6902.37	7891.95	8095.97	6735.81	7075.03	5798.8	6424.44	6352.58	6251.77	6924.64	6332.24	6039.42	6561.15	6596.24	5678.56	6062.47	6949.3	6420.33	6952.41	6740.4	6530.46	6686.83	5757.95	6874.06	5903.75	7240.38	6452.89	0	0	0	0	FALSE
9	2.00556				0.0366412	0			AARSD1	Q9BTE6;Q9BTE6-2;Q9BTE6-3	AASD1_HUMAN	AARSD1	Alanyl-tRNA editing protein Aarsd1	AARSD1	Q9BTE6	4	0.15625	11739.3	11037.3	13106.2	13520	15191.4	14233.1	14523.6	14573.3	14396.8	14799	14739.9	13763	12301.6	13715.8	15429.4	13278.7	14091.5	13540.7	14862.4	16332.2	13134.5	14845.1	13996.6	11794.5	5456.26	5917.47	5304.88	6399.45	6412.65	6242.02	6429.02	5793.53	5447.76	6968.51	6464.32	4825.28	1197.58	4101.48	5879.81	4749.71	4596.26	7656.44	6014.01	7087.25	7077.6	4516.62	8055.19	5355.85	3301.04	1281.59	3395.55	3679.24	4638.23	3924.77	2414.17	3597.19	3253.14	2835.24	3229.68	4432.48	974.903	4938.25	725.112	4402.55	1043.04	3927.56	2390.56	4554.89	3468.44	733.146	3845.4	3737.69	985.602	1381.4	2989.2	3188.1	3642.29	1230.17	2107.74	753.349	3259.56	2235.47	3837.91	898.926	2965.54	3704.39	2966.42	1126.15	755.276	2846.98	1271.75	3110.79	901.531	4739.59	3241.25	2447.12	0	0.0416667	0.208333	0.375	FALSE
10	-5.3939				0.761828	0			AASDH	Q4L235;Q4L235-2;Q4L235-3;Q4L235-4	ACSF4_HUMAN	AASDH	Beta-alanine-activating enzyme	AASDH	Q4L235	1	0.09375	9884.74	9739.7	7101.53	7640.79	8488.65	7771.84	7940.72	7487.96	7205.23	7531.76	7700.9	9865.62	9123.55	10488.4	7792.9	6636.9	7379.18	7773.07	8061.43	9012.85	7718.6	8617.45	8474.05	9134.82	4822.93	3968.74	4398.45	4310.66	4169.84	5039.84	4326.34	4803.92	5125.85	4454.35	4193.85	4554.81	4791.32	4059.6	4257.22	4683.7	4971.06	4567.86	5147.38	5427.09	4738.6	4352.51	4811.52	5059.41	861.223	2916.15	2431.28	2420.25	1791.81	2010.89	2462.92	2425.21	2452.98	3001.51	2352.56	2329.9	2051.71	1231.54	2021.49	773.095	1807.78	2826.23	2397.82	2940.71	2687.76	2242	2008.46	2684.13	1952.62	2366.97	1358.44	826.388	896.835	1778.17	2133.8	1861.68	1605.27	2216.73	2024.21	2224.61	2074.8	2407.74	758.168	1765.43	1646.82	948.275	1204.14	1673.16	2381.04	1900.36	1254.4	2092.34	0	0	0.125	0.25	FALSE
11	0.373758				0.037509	0			AASDHPPT	Q9NRN7	ADPPT_HUMAN	AASDHPPT	L-aminoadipate-semialdehyde dehydrogenase-phosphopantetheinyl transferase	AASDHPPT	Q9NRN7	4	0.0729167	13660.5	11682.8	13743.4	15456.8	7914.78	14909.9	14652.4	16419.6	10296.1	11773.3	9841.74	9952.65	6898.82	6681.76	10235	8194.54	13989.2	14259.9	12851	12143.1	9923.43	12261.6	10447.7	9203.89	3708.61	6485.83	6350.07	1566.89	2411.15	5447.71	1052.15	5375.15	3549.16	3263.82	4119.04	7518.92	2407.24	3736.52	5648.65	2925.86	5638.26	4902.49	4962.31	3630.98	6833.4	5738.44	4405.75	5288.75	3008.36	2612.44	3362.21	2341.58	2406.68	3073.8	3276.9	3443.17	3663.09	960.134	2523.54	2362.89	963.157	4665.69	799.54	1689.92	4093.55	3304.44	2957.63	2211.22	2768.85	3283.99	2519.29	3335.43	4059.54	2271.46	3835.8	3814.36	872.143	2427.35	2246.83	3082.56	2188.24	1136.3	3761.72	3702.94	3968.7	2970.73	2889.07	2681.97	2187.77	2956.66	4180.79	2490.68	3550.54	4688.46	833.681	2705.6	0	0.0416667	0.125	0.125	FALSE
12	-5.9747				0.314161	0			AATF	Q9NY61	AATF_HUMAN	AATF	Protein AATF	AATF	Q9NY61	3	0.625	5767.62	7095.94	7025.38	6233.83	6700.6	6518.33	6646.16	6639.61	6115.09	7578.62	7049.85	6098.08	8668.23	5759.63	8461.04	8788.78	7616.41	7089.93	6419.41	6947.04	6713.02	7881.62	6910.79	5336.86	1353.75	1629.69	2051.73	1152.96	1348.14	1119.2	3108.16	1156.55	2769.44	1333.29	967.01	1297.49	1325.91	1084.42	2604.73	2871.08	3795.73	2680.01	1260.62	976.739	1223.18	3850.37	3399.71	2818.62	746.516	1428.37	920.873	1194.49	766.259	1018.53	905.706	1300.53	806.055	875.132	765.887	915.85	858.877	1380.18	962.461	1030.07	914.384	1048.31	998.404	909.636	892.941	1043.1	878.234	1003.26	907.357	1081.24	827.723	548.726	868.52	888.76	642.912	843.323	764.207	961.401	918.904	942.688	752.223	780.618	995.155	906.692	1135.21	751.91	1067.75	883.125	688.048	885.045	1274.41	1014.97	0	0.541667	0.958333	1	FALSE
13	-7.32506				0.154344	0			ABCA3	Q99758	ABCA3_HUMAN	ABCA3	Phospholipid-transporting ATPase ABCA3	ABCA3	Q99758	5	0.177083	8699.04	7987.64	7410.28	6824.19	6620.07	5418.85	6136.47	7434.08	6743.49	7763.45	6537.96	7870.42	8958.16	8598.92	7302.37	7989.73	6333.96	7670.85	7683.02	6985.69	5120.82	7283.64	7521.51	8017.38	6706.2	7185.17	6261.63	4905.82	6278.51	5256.8	6549.88	5859.42	5843.41	6440.11	6092.41	6723.57	7855.17	6948.22	6168.29	4922.49	6107.41	6271.53	6554.15	4665.79	4843.59	5660.67	6005.71	7532.83	3004.77	2125	3123.03	2464.91	2901.8	770.825	2722.91	3767.45	826.04	3215.92	2661.06	2502.45	2159.49	4058.48	2988.43	1052.4	2851.36	2705.52	2243.6	1913.03	2377.3	1744	2420.38	2872.88	840.95	1295.65	3696.22	1993.89	871.817	1437.5	895.049	785.77	612.404	743.651	886.788	859.868	2661.16	890.717	2548.71	1169.02	2058.25	1862.08	1079.54	747.846	663.301	1853.23	2433.05	2036.84	0	0	0.125	0.583333	FALSE
14	-5.47421				0.716268	0			ABCA7	Q8IZY2;Q8IZY2-2	ABCA7_HUMAN	ABCA7	Phospholipid-transporting ATPase ABCA7	ABCA7	Q8IZY2	6	0.0729167	24327	22521.1	15372.5	18391.1	18988.9	18373.9	15878.8	17394.1	20012.3	20676	17848.3	20728.6	25784.8	21757.5	16776.4	19084.4	17456.9	20707.1	17624.9	19020.1	15844.7	17716.2	22622.5	20163.1	11413.2	10280.9	8626.64	11262.2	9210.82	11057.2	10569.3	10046.6	10208.1	10468.5	11472.3	10105.7	13956.1	11911.5	12389.2	10192.4	9371.39	11024.3	10951.1	10169.7	11489.7	10953.1	11688.1	11168.4	7291.06	1710.44	5857.83	6734.41	5553.76	4702.09	4865.06	6180.65	6419.1	4531.76	6478.45	5669.06	6587.93	8257.26	5081.87	5315.61	4905.78	5817.46	4346.32	5819.09	5782.11	4987.57	10481.4	6344.82	3768.76	1079.56	4108.02	743.32	738.697	2974.35	5568.99	965.44	4198.45	693.452	3436.76	2512.01	4525.12	4369.07	3693.36	3222.35	4172.27	4673.06	3837.52	4331.41	4927.94	3039.82	5387.47	1114.27	0	0	0.0416667	0.25	FALSE
15	-4.91557				2.41036	0			ABCA8	O94911;O94911-1	ABCA8_HUMAN	ABCA8	ABC-type organic anion transporter ABCA8	ABCA8	O94911	2	0.302083	11745.6	9348.32	5745.8	7033.6	5942.67	5597.13	6116.5	6921.08	6466.23	7443.95	7217.19	8724.54	10548.3	9709.31	8044.69	7688.52	6443.47	7002.93	6678.61	7650.92	7351.88	7403.98	10073.4	9146.32	8172.66	5511.96	4149.07	5409.41	4624.57	4541.87	5510.93	5815.59	4546.65	5363.92	5603.17	5334.76	7068.08	7522.2	5325.09	5278.31	4550.13	5046.62	5464.41	4873.17	4446.5	5126.85	6305.26	6217.36	1071.37	3235.01	2199.17	2915.51	2900.68	1804.97	2616.02	1946.38	2556.85	3984.91	2557.28	3128.21	913.127	1336.33	2834.01	955.061	3265.32	2109.6	2433.65	891.429	3010.68	868.369	2959.96	866.414	1103.98	886.093	693.604	810.916	664.967	2362.96	2601	1015.74	634.447	690.342	677.542	1065.42	573.378	1246.1	997.979	973.393	1013.78	866.004	1091.21	749.249	832.941	766.444	677.184	934.645	0	0	0.291667	0.916667	FALSE
16	-5.39491				1.89254	0			ABCB10	Q9NRK6	ABCBA_HUMAN	ABCB10	ATP-binding cassette sub-family B member 10, mitochondrial	ABCB10	Q9NRK6	20	0	447388	376902	306385	276384	265915	261051	273378	305287	291381	322960	332093	384465	420158	346641	304619	334867	266671	290434	333140	329748	290946	357077	346983	386231	314418	289020	215991	219253	264794	250476	272457	293314	232312	270079	264825	269453	313711	296418	247119	220482	243866	236644	245137	242305	230831	273953	270746	283849	53770.8	62548.5	51448.4	51158.8	58513.1	51778.5	57550.9	60291.4	48595.4	63643.7	58861.8	69831.8	64562	51505.7	63552.1	52262.2	51651.2	59687	57214.1	60497.1	52866.3	57083.4	65617.6	57773.1	14149.8	20028.9	14237.9	14522.3	15461	13584	16137.8	15091.5	11807.1	14579.2	17094.2	13026.3	16377.3	17488.7	14187.9	12265.6	15307.1	13578.6	16573.7	14099.9	13865.4	13536.4	15433.7	15938.6	0	0	0	0	FALSE
17	-6.10133				0.232743	0			ABCB6	Q9NP58;Q9NP58-4	ABCB6_HUMAN	ABCB6	ATP-binding cassette sub-family B member 6	ABCB6	Q9NP58	7	0	40430.2	44223.8	29836.8	32663	28800.3	28053.4	28376.2	28330.2	28842.3	27987.1	30358.3	30078.6	36147.7	35841.5	28301.8	33796.4	26809.3	28533.2	28146.1	29060.1	24595.5	28641.4	31270.7	27761.4	28027.5	29563.9	24710.2	19949.3	23881.2	18110.6	25322.1	20497.4	23412.8	23099.5	24944.3	20753.9	27864.3	31747	25888.5	19634.5	20802.1	23621.1	25339.2	16058	16217	21110.1	24036.9	23432.7	11875.6	14520.6	13548.9	12189.5	14101.8	7299.9	12196.3	14001.7	10881.3	13820	12074	11909.1	13586.4	15487.6	14957.8	10467.6	11058	11580.2	12367.3	8639.79	10057.7	10892.9	14793.2	12389.2	8714.1	10671	9541.33	8916.71	9850.09	6776.21	8426.99	6491.87	6614.24	9079.96	7910.71	6752.13	10015.4	7576.84	9833.86	8040.62	10532	8756.81	9080.74	8129.31	6073.68	8035.46	7996.52	8991.75	0	0	0	0	FALSE
18	-5.68376				3.07913	0			ABCB7	O75027;O75027-2;O75027-3	ABCB7_HUMAN	ABCB7	Iron-sulfur clusters transporter ABCB7, mitochondrial	ABCB7	O75027	5	0	51487	54471.7	33875.1	34786.8	30250.5	31683.1	30564.3	36580.3	32323.9	34800.3	39129.5	33161.4	42018.1	42641.2	38656.4	41092.5	31351.4	27913.3	30157.7	32420.7	36189.7	36031.8	34561.5	32963.7	24367.2	23183.4	18519.9	18404.7	19241.8	15568.2	20495.8	19793	18058.5	18621.2	20370.1	19083.7	25535.4	23775.1	19477.9	17174.2	19087.9	18060.3	18772.2	16571.9	14810.2	16674.2	19159.7	21603.8	9163.25	10195.9	9727.41	9253.05	11758.4	7999.12	8916.19	9679.05	7622.02	8421.94	10835.5	10767.8	9961.48	9059.33	12276.8	7051.42	7396.74	11016.2	9770.01	8886.36	9337.06	9719.88	10510.1	8700.19	6218.16	10667.6	6316.02	6326.68	6722.24	7561.14	6619.89	5555.99	6384.11	7209.59	7194.97	6127.41	5762.49	8325.9	6889.2	5673.3	6410.53	6247.65	6183.58	6014.48	5185.13	6060.38	7721.75	6071.81	0	0	0	0	FALSE
19	0.805867				1.58089	0			ABCB8	Q9NUT2;Q9NUT2-2;Q9NUT2-3;Q9NUT2-4;Q9NUT2-5	MITOS_HUMAN	ABCB8	Mitochondrial potassium channel ATP-binding subunit	ABCB8	Q9NUT2	4	0.354167	25449.2	27565	18286.4	16101.4	18631.3	17209	18984.7	20936.3	20268.5	21315.8	19002.3	24421.8	27919.5	21479.9	20096.3	23259.9	20967.2	19360.7	21028.5	21277.4	21597.3	23387.1	22835.6	25042.7	9783.68	10755	6961.96	8252.71	10254.5	6234.84	8400.99	7597.09	9292.22	9883.83	8396.04	8785.03	8789.6	11753	9081.85	7649.67	8230.49	8134.78	7279.7	7618.77	7478.89	9538.2	8172.66	10555.1	1037.46	1104.19	746.708	936.942	952.401	841.403	4276.84	3171.73	3426.64	1014.97	831.837	4529.97	4447.54	1537.66	3827.62	825.559	3650.06	778.334	3722.06	574.696	904.851	774.19	3826.76	1100.04	1064.21	966.778	844.599	3075.04	678.919	759.583	3820.99	1185.71	776.591	882.032	707.08	3177.86	736.819	2222.44	838.302	2375.92	726.698	600.088	898.191	878.872	851.18	833.119	1054.3	734.429	0	0	0.625	0.791667	FALSE
20	-5.46466				0.881104	0			ABCC1	P33527;P33527-2;P33527-3;P33527-4;P33527-5;P33527-6;P33527-7;P33527-8;P33527-9	MRP1_HUMAN	ABCC1	Multidrug resistance-associated protein 1	ABCC1	P33527	13	0	21572.8	18217.4	13626.5	11632.7	12665.3	11475	11554.4	12774.8	13006.9	14409.2	14303.1	14929.6	17680.8	16964.5	12923.3	13527.7	11576.4	12329.2	12932.2	13419.6	11860	13367.4	14147	14638.5	15078.4	12921.3	11180.3	10392.3	12205.9	9298.76	13115.4	10782.1	11389	11110.9	11113	10229.2	14718	14149.3	12020.4	9879.53	9588.97	11998.1	12352.1	9645.29	8050.93	10541	12698.5	13497.1	5150.51	6701.43	5780.39	5753.83	5892.44	3054.75	4953.35	5772.05	4906.9	5847	5188.41	5792.75	6249.13	6863.13	6104.71	4296.73	4926.63	5440.28	5004.19	4090.78	4757.73	4930.22	6571.9	5345.8	3070.75	5413.95	3432.89	3848.95	4268.24	2721.33	3764.25	2096.74	2774.48	4615.26	3476.73	3473.93	3070.76	3807.21	3957.85	4225.79	3854.92	3873.89	3779.79	3315.9	2834.53	3409.8	3736.23	2854.28	0	0	0	0	FALSE
21	-4.76281		1.63946		2.82485	1			ABCC4	O15439;O15439-2;O15439-3;O15439-4	MRP4_HUMAN	ABCC4	ATP-binding cassette sub-family C member 4	ABCC4	O15439	4	0	18923.5	17422.8	9500.53	12738.1	11353.4	13332.7	12697.9	12415.7	10846.7	11680.1	12172	13183.9	16394.2	14030.5	13677.3	12966.9	10688.9	12165.2	13058.3	12360.8	11943.6	12453.3	13002.8	12854.5	11420.8	11989.4	11404.4	8791.04	10031.9	7622.6	10676.7	8574.95	11036.8	9056.15	11986.7	9465.45	10730.5	13012.1	11983.5	9167.22	9697.46	10779.3	11579.2	8230.68	9587.99	10085.7	12371.3	9805.12	6112.44	8022.57	7292.42	6079.98	6798.8	9517.47	5622.8	7926.82	5428.58	5721.64	5632.95	5162.03	6823.83	6476.43	6325.45	4867.37	4599.96	6717.49	6037.11	4741.87	4994.92	5186.97	7363.18	6889.99	5248.32	6216.81	5252.7	4262.2	4866.47	4418.06	6101.55	4394.18	4188.78	5072.69	5885.19	3296.95	6450.08	3704.29	5489.79	3775.73	4834.87	7693.24	11673.5	5894.94	4217.85	4548.28	6194.93	4250.04	0	0	0	0	FALSE
22	-9.78304				0.00168963	0			ABCD1	P33897	ABCD1_HUMAN	ABCD1	ATP-binding cassette sub-family D member 1	ABCD1	P33897	4	0.541667	9941.03	8830.71	8706.59	7587.19	8597.72	8431.28	7620.67	7452.97	8518.48	7370.31	6542.55	7761.79	9762.3	7882.47	9271.27	8973.1	7479.38	7731.79	9169.16	8471.38	8402.48	8068.01	8861.11	8298.12	1161.66	1297.74	2158.59	4968.52	1165.24	3159.9	3061.65	2575.22	4339.63	2657.17	2991.1	3134.96	1447.8	2945.72	2447.68	1195.93	2580.7	2998.25	3646.84	3726.41	2079.61	3411.43	2366.25	1350.65	902.908	3954.06	628.248	910.932	923.137	642.349	821.598	683.024	699.649	964.351	1006.7	856.657	966.9	1189.37	1003.21	856.522	823.155	976.775	849.857	959.429	1428.3	686.521	991.32	1110.83	924.601	930.396	729.885	951.215	1074.11	860.797	648.264	669.239	641.507	796.628	857.942	884.278	728.998	1044.78	558.027	1294.05	1060.86	668.354	1403.71	666.567	805.536	799.647	851.691	1034.52	0	0.25	0.916667	1	FALSE
23	-5.6038				1.10311	0			ABCD3	P28288;P28288-2	ABCD3_HUMAN	ABCD3	ATP-binding cassette sub-family D member 3	ABCD3	P28288	4	0.0208333	37652.8	29563.2	24774.2	25984.9	24086.9	25095.2	26551.5	21862.2	25962.3	24711.7	28523.4	27132.2	30407.7	36434.3	28021.3	28208.9	28279.5	26000.6	27949	25870.8	25428.8	31741.2	27077.1	23784.2	15117.1	11525.4	10493.6	10270.5	13170.5	10224.3	13430.2	11327.9	12619.8	12478.6	12235.1	10313.9	14648.7	13593.3	14173.8	11814.4	10965.6	13519.6	11924	10212.9	9404.51	13077.7	9740.83	12108.2	6604.06	6811.7	7800.02	6834.88	8319.2	5246.77	5038.65	5315.87	7218.87	6254.26	7222.05	7657.88	7743.55	7622.43	6146.54	5424.52	7144.08	6137.88	5665.26	4396.99	6132.16	4715.24	8165.01	6856.59	5409.36	6032.93	5176.2	4298.95	4090.73	3929.89	4895.65	4336.59	3807.33	4883.82	5974.14	4058.45	5377.59	4764.91	4474.59	4388.72	5956.12	4114.52	1006.18	5001.42	4351.46	4463.41	683.874	5247.72	0	0	0	0.0833333	FALSE
26	2.75784				3.67421e-05	0			ABCF2	Q9UG63;Q9UG63-2	ABCF2_HUMAN	ABCF2	ATP-binding cassette sub-family F member 2	ABCF2	Q9UG63	20	0	56958	59023.4	59902.5	61424.9	67073	60741.9	61314.8	57768.4	60048.3	60439.4	64483.8	57041.8	54688.9	67301.6	61125	52078.2	61722.6	58661.5	56356.7	62470	58192.9	53951.6	54485	52914.2	25836.1	30307.3	26661.4	28098.3	28346.2	27706.5	27314.7	27210.5	27603.9	27767.5	24789.7	28309	27644.3	28499.5	28674.1	26849	29185.2	27098.9	26345.8	30259.8	27742.9	26842.5	25502.4	22922.1	15790.1	18352.6	15584.3	16300.7	19765.2	19088.2	14865.1	15775.4	17215.6	18476.7	12487.8	15877.1	16188.1	16332.5	16640	17485.6	17873.9	17554.9	20390.1	17897.8	14553.1	18872	14772.1	18053	12294.4	15270.5	14035.1	15296	15961.1	15046.2	13841.3	16809.9	14467.5	16296.1	11967.7	13799.2	11183.7	15850.6	14950.7	16976.6	14731.4	15338.9	16769.9	12850.7	14551.1	16386	11548.7	12263.6	0	0	0	0	FALSE
27	1.74431				1.07008	0			ABCF3	Q9NUQ8;Q9NUQ8-2	ABCF3_HUMAN	ABCF3	ATP-binding cassette sub-family F member 3	ABCF3	Q9NUQ8	6	0	26850.8	29986.6	21975.6	23906.1	27486.2	26717.7	29048.6	27897.4	26087.4	26695.1	26137.8	27511.2	26225.4	28350.6	27227.4	24009	27064	22895.5	26518.4	29649.7	26053.6	28046.8	28636.6	25617.7	12352.7	10830.9	10690.2	10112.8	10809.6	11365.5	12344.6	12279.9	12133.2	11236.2	10683.7	11957.3	12660.2	11992.1	10621.3	10533.2	11201.3	10880.7	10678.8	10249.1	10128.3	9834.08	10871	10917.5	7190.9	6586.62	7920.49	6388.28	6570.76	5824.88	7084.79	5752.6	6568.42	5587.62	7200.87	6547.98	6524.68	5216.25	7277.43	6150.93	5929.06	6262.32	7963.04	5758.22	6654.19	5403.7	7686.65	7512.18	4022.04	5594.7	6230.24	4965.73	5019.92	5233.48	4897.13	5034.36	5854.69	4903.91	5946.16	5356.21	4824.81	5908.65	4825.64	6319.6	5050.65	5454.38	4480.1	4043.66	5465.08	5347.79	4842.04	6132.21	0	0	0	0	FALSE
28	0.454788				0.915084	0			ABHD10	Q9NUJ1;Q9NUJ1-2;Q9NUJ1-3	ABHDA_HUMAN	ABHD10	Palmitoyl-protein thioesterase ABHD10, mitochondrial	ABHD10	Q9NUJ1	1	0.15625	12055.5	8865.38	11476.9	11766.3	14748.2	13574.1	13249.5	14410.8	14070.8	14558.7	12628.6	12443.5	10484.7	10113.4	11234.8	11235.2	13593.8	13507.7	12637.4	12854.4	11846.4	11898.3	9186.77	11909.8	5623.71	3782.21	5397.76	4944.12	6267.88	4407.8	5780.04	6334.14	6108.2	4820.57	5295.64	5473.17	4201.98	1265.86	4471.72	5666.38	1216.89	5438.84	4614.08	5539.12	5980.16	5255.4	6022.31	5430.67	3381.15	2893.47	3297.72	3348.38	693.244	3548.4	3129.34	3995.47	3543.84	4149.48	3397.37	3680.77	2082	3794.62	3889.7	3753.02	3757.19	3472.78	3215.46	4207.1	3060.17	3210.59	3476.13	3366.1	2720.65	1053.81	2382.17	736.978	3175.69	1884.6	3086.05	718.179	2560.33	928.468	653.198	2859.64	3221.55	1095.32	738.245	1173.45	901.92	2723.51	1477.7	2959.1	2572.8	2522.07	1144.28	848.643	0	0.0833333	0.0416667	0.5	FALSE
29	1.62016				0.0728107	0			ABHD12	Q8N2K0;Q8N2K0-2	ABD12_HUMAN	ABHD12	Lysophosphatidylserine lipase ABHD12	ABHD12	Q8N2K0	3	0.260417	17977.2	15123.1	19648.1	15770.4	17156.8	17750.2	16517.8	17716.1	16674.6	19496.9	20394.5	17500.3	17593.4	21563.5	18128.8	22014	18893.4	17690.3	17586	18700.7	18504.4	19146.4	20049.6	18391.6	11563.1	12239.2	9895.38	11017.6	5611.51	7830.98	10391	8694.44	8809.53	8938.7	10037.7	8939.83	10643.1	11373.2	8117.52	9942.33	11556.1	11120.1	10207.6	11754.2	9946.67	10074.5	9847.63	10134.3	834.939	9165.7	802.973	5666.81	8282.38	3344.88	5471.81	5293.33	3368.1	10374.5	4568.1	1187.67	960.761	1103.91	4083.12	4056.54	8931.62	7963.86	999.118	673.521	734.655	6747.66	6451.75	985.756	763.653	1259.9	4795.24	2154.77	2348.01	1054.7	3203.37	898.399	5596.94	761.057	5531.64	2986.62	589.266	942.047	863.408	1067.66	5759.93	892.385	1142.08	794.154	688.325	827.949	1187.15	857.482	0	0	0.375	0.666667	FALSE
30	0.999922				0.659635	0			ABHD13	Q7L211	ABHDD_HUMAN	ABHD13	Protein ABHD13	ABHD13	Q7L211	1	0.53125	4490.51	6652.03	3587.42	3299.86	4376.18	4148.52	5246.96	3880.41	3206.42	4298.91	3808.71	5238.87	5133.88	6629.12	5257.48	4447.54	3938.25	4286.07	4242.7	5262.98	5380.49	5420.14	5510.24	4644.02	2276.88	3064.39	2283.05	2316.47	1975.59	1121.98	1944.31	2322.74	2222.95	1038.28	1312.22	1290.72	2599.7	2658.66	900.569	2858.25	3098.36	2723.7	3166.9	2292.02	2059.84	2043.15	1794.07	2826.2	735.305	1181.2	607.388	782.399	674.047	784.479	783.735	680.12	823.165	732.739	1213.52	599.202	1056.58	1656.51	661.004	959.028	878.03	957.077	745.314	889.88	1100.02	887.181	1105	1044.32	772.388	1014.17	715.643	860.864	806.583	985.871	722.449	704.473	578.598	619.178	795.731	901.63	756.236	902.289	897.428	1234.02	1047.77	741.1	1688.48	889.884	827.172	598.032	1105.78	778.794	0	0.208333	0.916667	1	FALSE
31	2.99418				0.0173054	0			ABHD14B	Q96IU4;Q96IU4-2	ABHEB_HUMAN	ABHD14B	Putative protein-lysine deacylase ABHD14B	ABHD14B	Q96IU4	1	0.0104167	10733.9	17181.9	21796.4	18304	20063.2	27166.2	22771.9	24700.8	23422.5	21802.8	20767.9	23316.6	12012.4	10574.5	24004.5	21975	23029.7	25277.7	19478	26222.8	27537.4	20599.4	26160.2	25306	6695.93	4268.12	8716.79	7944.96	8677.86	8797.06	8173.96	8300.6	9445.22	8887.12	8658.86	9068.62	4113.03	4573.32	9391.45	8565.12	7665.24	7455.32	5779.85	8242.36	9051.71	7537.57	9947.46	6556.26	3720.91	3378.17	4665.19	3256.32	4171.71	6568.41	4484.07	4535.5	4577.7	4672.64	4116.11	5560.62	3640.43	2953.54	3899.35	5016.28	4465.24	4882.64	5198.7	5202.79	5637.57	5510.18	3774.37	5243.53	4373.1	2507.2	3903.4	3061.75	3755.58	4301.32	4059.81	4053.03	4873.84	3773.11	3068.78	4256.3	4082.97	2927.39	4826.1	2796.8	4061.79	3759.08	2960.29	983.05	4604.21	3720.8	5218.09	4493.61	0	0	0	0.0416667	FALSE
32	1.27801				0.723213	0			ABHD16A	O95870;O95870-2	ABHGA_HUMAN	ABHD16A	Phosphatidylserine lipase ABHD16A	ABHD16A	O95870	20	0	429869	361474	316006	367479	299275	310012	337393	343401	346028	399967	328137	424935	394447	359389	387235	384583	355268	309797	353361	386171	357039	414005	424948	391446	180286	132253	146713	147419	142039	124834	179991	173219	164370	181281	161173	142957	181202	172023	175162	171219	180928	182058	173746	169316	173620	174807	158641	158894	27378.9	31195.9	38811.2	39738.4	39429.6	33443	33092.7	30065.7	35373	35948.9	47140.8	34722.6	36114.9	26392.7	40649.4	38063.8	31831.2	35159.9	39826.1	36790.4	34209	36035.9	32770.1	35172.4	9813.11	12952.1	10979.5	11048.5	10088.5	10500.3	10700.1	10972.5	10292.1	11676.5	10207.1	10740.3	10025.5	9925.79	10948.4	10622.7	9724.99	10527.4	9629.57	10214.4	9953.01	9638.55	9439.01	8449.61	0	0	0	0	FALSE
33	-7.50771				0.64899	0			ABHD18	Q0P651;Q0P651-2;Q0P651-3;Q0P651-4	ABD18_HUMAN	ABHD18	Protein ABHD18	ABHD18	Q0P651	1	0.666667	3810.37	3777.08	4603.53	2178.32	3281.08	3977.83	4249.27	4629.07	4020.77	3555.54	3583.57	3071.19	3726.93	3579.3	3808.18	3160.59	4331.65	3682.73	3434.86	3675.77	3308.11	3807.74	4076.64	3245.16	999.184	1358.04	1670.66	1814.75	1914.63	2258.15	1171.48	1090.59	1042.53	1630.55	1689.12	1205.23	1593.19	949.728	1120.74	879.644	1173.18	1025.44	906.685	1547.56	873.536	1004.01	924.265	1333.76	912.885	1340.88	952.964	852.016	1544.29	724.323	769.956	718.572	844.132	1253.16	899.122	926.658	859.007	1754.87	811.473	1042.58	957.471	915.547	832.958	788.587	644.58	712.557	858.436	891.866	866.07	1266	696.121	873.932	704.193	780.661	1162.02	858.874	573.942	663.172	806.799	1068.98	1008.98	603.766	777.29	1162.94	1048.41	836.838	1001.52	865.694	1124.14	727.647	889.716	1000.25	0.0416667	0.708333	0.958333	0.958333	FALSE
34	-5.23329				0.252591	0			ABHD3	Q8WU67	ABHD3_HUMAN	ABHD3	Phospholipase ABHD3	ABHD3	Q8WU67	1	0.666667	5980.85	6806.45	8027.18	6957.46	7748.14	5179.58	2076.73	5821.82	5048.44	7310.4	6976.84	4236.62	6341.01	7871.59	7725.29	6978.88	6554.68	6509.73	7215.54	7842.8	7875.09	2198.45	8031.96	7082.88	1395.07	2934.92	2768.31	1289.83	3152.17	1011.85	1237.16	1151.52	1177.44	949.55	1028.75	1339.04	1183.98	1049.37	1149.85	928.406	2771.58	2926.81	1156.91	1314.88	1111.89	1681.2	2405.47	1103.58	1064.63	1249.79	772.685	616.605	1469.69	971.925	814.366	723.614	684.867	792.295	807.652	1167.85	1128.66	1737.49	1063.29	1143.8	742.782	827.864	1518.99	848.949	715.045	1213.35	1056.47	1185.71	689.351	1041.8	581.633	831.364	680.747	892.01	725.567	631.867	565.926	875.46	660.51	716.44	758.734	908.114	930.412	1413.39	851.753	931.524	1312.69	763.84	769.914	851.054	1012.87	964.548	0.0833333	0.708333	0.875	1	FALSE
35	-0.0250305				1.19917	0			ABHD4	Q8TB40	ABHD4_HUMAN	ABHD4	(Lyso)-N-acylphosphatidylethanolamine lipase	ABHD4	Q8TB40	1	0.71875	8559.64	7045.12	7220.37	6088.59	4873.09	6907.19	6350.86	7557.27	8305.78	8612.32	4678.65	8154.99	6578.56	8197.23	6869.89	6524.66	7792.88	2135.48	5573.69	7525.16	7387.35	6359.33	7917.43	7676.66	1348.66	1346.68	937.108	1121.99	782.075	934.453	918.221	993.725	2271.84	1000.18	931.818	1250.39	1121.78	1030.75	3138.39	3258.09	1123.39	665.472	898.941	1174.82	2549.52	1205.18	1060.92	1031.11	1004.65	1042.04	860.727	733.08	781.722	823.971	964.874	847.176	530.729	747.164	937.606	721.735	1204.7	1180.08	733.372	1087.12	785.179	1014.4	1040.63	857.511	864.3	982.668	1040.25	1263.18	890.002	1174.49	843.778	858.796	860.824	888.41	809.118	795.458	722.714	1144.99	824.571	792.77	817.162	722.828	682.601	1181.69	1313.44	792.519	1749.49	671.245	667.873	695.485	984.735	770.072	0.0416667	0.833333	1	1	FALSE
36	-5.61455				0.251494	0			ABHD5	Q8WTS1	ABHD5_HUMAN	ABHD5	1-acylglycerol-3-phosphate O-acyltransferase ABHD5	ABHD5	Q8WTS1	10	0.0833333	38914.8	38382.8	52511.1	60024.8	47721.5	53801.9	47994.3	49469.8	59213.8	55694.1	51498.9	54407.6	44164.3	54631.2	55965.2	59343.5	49224.2	55131.9	56472.8	52805.7	48014.6	55844.2	52297.9	44982.9	11692.5	8949.59	16610.3	14204.6	10874.3	14260	14303.9	11629.1	12156.7	16473.5	14860.2	12733.7	10607	12199.5	14242.1	14519.8	15789.3	15462.6	14034	15456.7	14163.5	15993.1	14038	11238.2	2045.32	3605.93	4730.14	5009.58	2737.9	2145.88	3656.78	2400.42	3473	3773.16	3305.45	3635.06	3307.28	1253.04	2676.51	2552.48	3614.96	4061.86	3901.04	3216.82	3738.05	2754.26	2816.03	3308.87	757.089	3054.21	541.758	2945.3	884.49	1928.81	789.308	2344.79	461.334	2065.2	1973.63	885.851	723.272	2515.62	962.207	1141.33	1190.07	1598.57	799.513	1609.4	2084.93	1363.5	1842.55	1712.96	0	0	0.0416667	0.291667	FALSE
37	0.704942				0.0216235	0			ABHD6	Q9BV23	ABHD6_HUMAN	ABHD6	Monoacylglycerol lipase ABHD6	ABHD6	Q9BV23	8	0.375	17318	16867.7	18266.8	19408.9	16664.2	17386.4	17638.9	18863.4	20328.4	19663.1	18575.2	21053.9	18453.3	20664.6	21011.7	20053.8	18339.7	18107	21033.6	17553	20309.2	18542.8	19378.9	23935.6	7151.45	6538.75	5972.68	7053.52	8155.5	6355.06	6864.33	7282.01	6230.72	7311.68	5907.48	7608.77	5592.62	5479.98	7055.63	6173.57	7577.01	6956.21	6323.95	7507.68	6682.82	7386.67	6153.06	7472.45	820.787	1309.95	2665.67	662.475	915.235	769.049	896.65	1519.85	3155.11	2438.93	1129.12	3187.98	760.061	2914.21	2070.61	720.742	1717.83	887.985	933.145	671.191	3466.09	962.981	2833.16	3772.11	898.763	885.463	582.333	900.415	639.793	1085.16	590.195	664.115	895.234	971.202	686.882	733.338	893.439	872.831	1874.09	1265.26	983.371	912.968	1350.66	903.419	760.107	751.734	703.943	986.532	0	0	0.541667	0.958333	FALSE
38	-8.32494				0.111627	0			ABI1	Q8IZP0;Q8IZP0-2;Q8IZP0-3;Q8IZP0-4;Q8IZP0-5;Q8IZP0-6;Q8IZP0-7;Q8IZP0-8;Q8IZP0-9;Q8IZP0-10;Q8IZP0-11;Q8IZP0-12	ABI1_HUMAN	ABI1	Abl interactor 1	ABI1	Q8IZP0	2	0.291667	17649.6	17333.5	20691.8	16947	17303	20431.2	20396.4	21276.3	19740.5	20366.4	17656	18688.9	15967.3	16143.6	18546.7	19604.3	20288.5	18385.7	20796.6	18862.8	19887	19050	20603.5	20297.7	9172.12	8283.75	8243.34	7419.79	7506.32	9197.83	7372.51	8614.71	7664.07	8448.68	8064.97	6869.23	1249.42	7786.15	7928.29	8224.65	5801.3	8052.94	8764.81	8555	8428.08	9260.04	8566.07	6872.77	4715.54	1254.76	4816.11	4118.96	1006.67	5114.13	4084.13	632.061	3730.43	872.56	781.003	7633.4	905.549	1038.64	3989.81	4203.95	4067.95	865.865	916.142	5038.33	968.587	4533.66	1045.92	7338.24	848.162	1411.1	3395.21	718.826	764.839	1101.67	4069.16	853.546	729.504	3293.5	847.542	1062.32	3695.07	3322.48	4184.07	794.077	855.735	818.862	1005.31	449.919	654.746	5232.4	942.862	3188.14	0	0.0416667	0.458333	0.666667	FALSE
42	-4.51328				1.9527	0			ABRAXAS1	Q6UWZ7;Q6UWZ7-2	ABRX1_HUMAN	ABRAXAS1	BRCA1-A complex subunit Abraxas 1	ABRAXAS1	Q6UWZ7	4	0.635417	5477.39	4847.91	2517.98	6831.69	4451.07	4581.55	4521.39	4722.77	3320.23	5067.66	3870.28	5805.93	4928.35	5104.58	6004.37	4746.89	5340.13	4758.59	3899.41	4236.21	3617.11	3142.59	7051.5	4834.79	1280.81	3208.88	1912.54	2530.83	1128.05	960.835	903.514	1009.86	2328.4	2374.67	2864.67	1313.53	1382.77	1386.84	946.746	1038.42	1086.49	931.379	924.269	1292.65	1054.45	836.608	766.094	3672.83	995.317	2824.67	649.541	759.718	1990.79	691.131	1260.02	866.755	679.186	1233.26	833.365	848.004	845.772	1543.69	691.807	1037.52	1369.6	734.604	752.413	782.997	736.408	924.687	1076.26	1426.84	921.131	975.963	843.259	896.272	676.351	784.979	636.944	971.166	830.019	779.256	1019.32	927.791	1883.18	909.632	1107.46	969.687	796.037	588	968.449	672.476	1003.07	996.375	1160.04	793.558	0.0416667	0.708333	0.875	0.916667	FALSE
43	-5.23642				0.904638	0			ABRAXAS2	Q15018	ABRX2_HUMAN	ABRAXAS2	BRISC complex subunit Abraxas 2	ABRAXAS2	Q15018	3	0.447917	8240.25	7483.2	8666.99	9009.23	7798.81	8535.62	8662.43	7550.05	7748.73	7374.7	8076.84	8360.35	7939.02	8192.7	9259.95	7562.63	9401.84	8276.7	8099.6	8643.14	7980.99	7816.94	7511.28	7933.71	1298.71	1856.8	875.915	1944.22	2254.23	2987.56	2146.69	2645.31	1541.22	1744.26	2671.29	1355.31	2057.6	2394.73	2493.4	1030.54	1391.5	2437.93	2444.15	2590.26	2041.19	1764.86	2321.09	2889.09	864.547	1939.45	746.937	746.491	882.534	1327.16	826.692	882.56	1895.83	974.08	713.144	770.576	1091.09	1489.09	1062.56	1066.61	791.208	797.83	743.439	857.56	1004.34	891.046	1180.93	948.763	1053.14	1038.15	816.715	923.012	568.849	765.55	645.317	731.512	761.438	611.417	1756.06	1154.85	729.849	752.171	766.31	880.526	626.372	1215.29	1165.08	897.623	677.225	746.426	847.109	677.871	0	0.208333	0.708333	0.875	FALSE
44	1.09376				0.353568	0			ACAA1	P09110	THIK_HUMAN	ACAA1	3-ketoacyl-CoA thiolase, peroxisomal	ACAA1	P09110	4	0	17322.3	16225.8	15798.1	18129.2	18368.4	17186.9	19348.8	14477.7	20688.3	21772.3	16108.8	19080.2	18597	14350.8	18567.8	19372.7	17735.7	18200.6	16658.6	17493.2	16719.2	20844.6	17495.4	12301.6	6576.21	5682.96	6523.77	5780.61	4061.7	5785.78	6538.55	7806.51	6359.86	6256.91	7111.71	5653.72	7547.09	6529.05	5942.81	6940.97	6286.73	7146.25	6449.45	5911.62	6542.88	7196.5	7520.43	5840.65	3596.31	3822.36	3346.46	3371.09	3466.69	3752.63	3413.22	2957.37	4446.15	3264	4124.28	3059.94	3979.23	2463.54	2345.63	3985.88	3338.24	3457.97	3139.97	2830.04	3046.89	3214.48	3434.34	3589.73	2407.87	3023.13	2491.48	2987.9	2456.7	3048.92	2301.41	1709.69	2178.93	1585.18	2391.22	2204	2250.77	2327.49	2736.15	2453.19	2343.63	2216.99	1405.92	1804.82	2502.55	1639.35	2195.61	1754.06	0	0	0	0	FALSE
45	-5.74186				0.188867	0			ACAA2	P42765	THIM_HUMAN	ACAA2	3-ketoacyl-CoA thiolase, mitochondrial	ACAA2	P42765	3	0.0729167	8840.88	9651.27	9926.92	9367.36	9217.09	10616.7	10670.2	9500.42	9229.26	9489.01	7803.3	9056.27	9201.17	9848.26	9119.76	8914.23	9836.67	10246.5	9075.45	10196.8	9707.2	10618.5	9819.26	8892.42	5315.56	6611.49	5285.53	6458.09	5621.01	5160.57	5609.77	5779.25	5709.31	4610.99	4836.24	4381.93	5342.73	4209.31	5137.02	5045.86	5724.35	5152.2	5457.57	3980.46	5047.08	5004.97	7032.21	6404.76	1178.1	3248.3	4402.68	3923.71	4313.97	3505.11	3623.58	3456.68	3430.18	3938.52	3721.01	3912.52	3463.59	1366.54	3923.91	3348.21	2765.12	3725.32	3602.81	3545.43	3541.54	3917.24	3377.04	4023.37	3796.42	1870.5	2254.7	3274.42	2463.97	3578.18	2419.36	1839.52	2884.29	2447.48	3007.16	883.596	3023.22	878.586	2381.85	1153.62	1047.83	2809.43	1508.69	3455.31	3580.7	3266.61	3674.73	2831.08	0	0	0.0833333	0.208333	FALSE
46	-5.43703				0.953445	0			ACACA	Q13085;Q13085-2;Q13085-3;Q13085-4;O00763;O00763-2;O00763-3	ACACA_HUMAN;ACACB_HUMAN	ACACA;ACACB	Acetyl-CoA carboxylase 2	ACACA	Q13085	15	0	217182	191933	123099	174888	131150	136682	135908	143804	145856	156762	157280	168552	182138	201578	173296	186780	140580	150581	135077	157279	131120	189180	173609	165456	622023	630448	542508	404745	462115	283697	758598	433788	490963	689437	672021	535285	582731	658911	611558	418934	570433	597621	611292	422940	303349	466977	549423	631950	514349	682233	698140	807363	872746	292895	549359	604593	689021	620992	530265	903080	658093	319991	941992	456073	519567	748678	730389	425886	570273	622866	745846	709923	408684	736984	617545	579295	683807	443770	578813	332312	391402	646872	518448	562129	434606	657113	500955	364232	628660	385389	348464	468865	350007	549542	336798	652072	0	0	0	0	FALSE
47	-6.55187				1.58219	0			ACACA.1	Q13085;Q13085-2;Q13085-3;Q13085-4	ACACA_HUMAN	ACACA	Acetyl-CoA carboxylase 1	ACACA.1	Q13085	107	0	517479	490123	318664	329796	299673	294935	327235	341036	326666	338384	419847	362374	409459	399948	313530	333573	283514	294846	322869	332616	304392	362754	389125	376231	2.2142e+06	2.12946e+06	1.44149e+06	1.26916e+06	1.59986e+06	940588	1.7897e+06	1.28557e+06	1.46939e+06	1.4676e+06	1.79235e+06	1.76659e+06	2.13141e+06	1.8593e+06	1.47782e+06	1.15845e+06	1.22924e+06	1.48773e+06	1.56592e+06	1.1315e+06	923264	1.23012e+06	1.68535e+06	1.88914e+06	1.8633e+06	2.37898e+06	2.14114e+06	1.93105e+06	2.18549e+06	949864	1.88287e+06	1.91635e+06	1.69118e+06	1.91569e+06	1.84596e+06	2.4453e+06	2.06787e+06	1.80487e+06	2.39812e+06	1.43056e+06	1.60761e+06	2.02653e+06	1.9606e+06	1.28977e+06	1.50151e+06	1.80006e+06	2.37693e+06	2.26564e+06	1.68739e+06	2.68017e+06	2.01526e+06	1.76343e+06	1.91452e+06	1.46004e+06	2.0218e+06	1.55401e+06	1.38186e+06	1.94507e+06	1.93457e+06	2.06368e+06	1.76704e+06	2.39943e+06	2.04326e+06	1.63775e+06	2.20716e+06	1.53214e+06	1.95366e+06	1.69761e+06	1.55096e+06	1.98313e+06	1.62024e+06	2.31527e+06	0	0	0	0	FALSE
48	-4.7858				1.19487	0			ACACB	O00763;O00763-2;O00763-3	ACACB_HUMAN	ACACB	Acetyl-CoA carboxylase 2	ACACB	O00763	9	0.0208333	12341.1	11294.5	17971.6	5895.11	6557.55	5900.15	3945.02	4798.23	11341.7	6612.75	2400.9	14688.9	3696.14	8056.44	2282.56	6420.03	7999.86	4804.39	9192.54	4756.74	13942.8	4439.18	10807.7	6139.13	14385.4	12643.8	9065.17	8497	10780	4851.28	10737.6	7883.42	9316.24	7739.09	10918.9	10098.9	10541	10504.9	8809.67	6212.09	6181.18	7876.99	9830.12	7004.96	6499.55	7029.24	10357.8	10120	12828.3	13492.7	11590.8	11347	12414.5	4752.21	10444.7	10836.9	9123.44	10633.7	11782.8	15084	12559.5	14860.4	12606.7	7933.09	9354.6	10587.4	9754.73	7449.67	8721.91	9497.71	16358.5	12278.5	10920.5	13952.8	11594.4	10275.2	10951.9	7517.28	13247.8	8792.35	8388.9	9834.91	12377.3	11681.5	10340.7	13317.7	10619.3	7971.65	13901.9	8261.42	12594.5	9245.42	8452.08	10150.1	9344.02	13017.6	0.0833333	0	0	0	FALSE
49	1.55903				0.312397	0			ACAD10	Q6JQN1;Q6JQN1-2;Q6JQN1-4;Q6JQN1-5	ACD10_HUMAN	ACAD10		ACAD10	Q6JQN1	7	0.260417	30267.3	30091.4	32238.2	30863.5	34109.2	32481.3	34904.8	34137.6	35985.8	37991.6	36750.3	32072.4	35434.4	33762.6	34769.9	39034.9	35575.5	35137.7	38403.3	37284.8	35488.6	39510.9	32689.4	39004	9324.16	9731.7	8100.63	9345.06	8295.81	10548.9	8275.36	8259.94	9768.67	8736.7	8568.74	9976.69	7842.2	8943.48	7795.54	9537.22	9171.73	9358.43	7805.37	9984.88	9661.66	10774.2	7965.43	8092.96	1110.13	1321.45	4212.42	3146.79	5847.25	920.382	5642.87	766.275	918.21	4696.91	4023.82	4612.42	4817.61	3307.85	4958.15	4026.73	692.814	6147.61	945.139	957.858	5715.33	1124.35	4320.94	5347.23	1000.04	980.081	640.367	744.005	4042.1	982.141	2209.78	3790.44	616.092	806.122	807.721	7004.62	640.869	919.319	6314.38	915.571	840.527	650.845	3961.42	636.036	3284.72	853.384	1103.68	5111.05	0	0	0.375	0.666667	FALSE
50	1.69671				0.0548512	0			ACAD8	Q9UKU7;Q9UKU7-2;Q9UKU7-3	ACAD8_HUMAN	ACAD8	Isobutyryl-CoA dehydrogenase, mitochondrial	ACAD8	Q9UKU7	2	0.25	17488.7	20689.7	23864.4	17760.6	26715.6	22722.4	19080.5	18291.8	22752.8	24000.3	19488	19990	20200.8	26844.5	18672.9	18280.8	23756.8	22422.8	23596.1	27559.4	21328.4	17687.7	15227.1	15021.6	7713.01	9461.96	8143.51	6008.25	7400.5	8733.78	9382.47	12022.8	9762.85	7312.56	9114.13	10134.6	7907.44	7930.7	9318.88	9163.29	8133.78	9912.5	8984.08	8396.65	7046.96	9952.21	8307.04	7492.93	3955	1397.08	5886.02	5822.9	4846.95	830.202	4302.51	5574.08	7085.02	5099.81	886.411	5359.7	978.95	3910.72	821.587	4577.55	698.424	5011.61	844.972	1025.98	4637.8	4463.18	4740.7	976.289	778.99	881.762	3274.47	796.546	3720.88	4257.53	3478.77	4251.24	588.88	826.253	790.675	3946.79	886.791	761.551	934.06	1344	1097.5	691.521	1170.91	517.806	4522.65	3975.35	892.107	4332.74	0	0	0.375	0.625	FALSE
51	1.69062				0.496758	0			ACAD9	Q9H845	ACAD9_HUMAN	ACAD9	Complex I assembly factor ACAD9, mitochondrial	ACAD9	Q9H845	10	0.0104167	30682.5	30601.6	26194.8	24425.4	27452.7	24631.7	25658.8	26801.1	26927.6	26023.8	33816	26356.8	30763.7	34034.1	24970.3	29331.4	25547.6	28304.7	28453.2	29865.7	27128.4	30939.7	26988	25179.6	11596.6	14021.1	10611	11572.2	11724.3	11939.9	11757.3	12547.6	11301.6	10810.1	10322.5	14309	10699.1	14469	11217.8	11839.7	13484.6	12130.3	12532.1	12148.3	11652.3	11630.9	11442.9	11923.9	5502.76	6471.48	5513.83	5433.82	5970.5	5893.69	6250.59	5693.33	5244.24	6732.57	6727.52	5275.01	5767.02	8737.64	5505.17	6699.56	7759.39	5890.54	5693.64	7099.68	6377.83	7143.94	5546.33	5748.71	7108.62	6193.19	4597.58	4548.5	4495.91	10070.6	6008.76	7770.35	4486.9	5765.94	4282.57	6154.96	4794.79	4645.15	4072.21	6215.64	7035.51	7371.16	8625.89	5928.26	6394.96	5528.71	1204.78	4796.27	0	0	0	0.0416667	FALSE
52	-9.93344				0.0223878	0			ACADM	P11310;P11310-2	ACADM_HUMAN	ACADM	Medium-chain specific acyl-CoA dehydrogenase, mitochondrial	ACADM	P11310	7	0	99208.1	96948.4	112705	98437.3	115871	113134	113192	108910	110271	111635	100471	104668	96707.2	87900.9	106927	105931	112392	111043	109572	106259	106555	108965	101646	100194	53563.1	49742.8	65548	62820.9	73021.7	64289	61567.4	53430.7	60197.1	60542.6	60527.4	58550.4	53419.7	52349.3	57722	60932.8	52547.9	57294.2	56965.8	52858.6	58680.3	58131.8	60914.8	56354.8	36555.9	37209	49056	44820.6	45384.7	46447	43634.5	44506.8	45343	42728	46171.4	44700	36925.7	38349.6	45701.4	45441.8	46884.1	48241.5	42329.6	49816.2	45223.4	38143.9	46078.1	44898	34355.5	32569.9	39152.8	35991.7	38363.8	38819.4	43588.6	40084.6	40538.7	43115.6	40473.9	37732	39422.4	30648.6	41619.5	38851.3	41123.2	39156.4	37840.7	39205.7	42163.2	41494	43370	40257.9	0	0	0	0	FALSE
53	-7.37029				0.0141076	0			ACADS	P16219	ACADS_HUMAN	ACADS	Short-chain specific acyl-CoA dehydrogenase, mitochondrial	ACADS	P16219	5	0.46875	7017.17	6198.61	8273.5	8997.35	7496.22	9043	7958.66	7635.62	9222.74	7575.41	8082.23	8062.13	7396.63	7633.76	8032.61	9131.57	7611.02	6760.32	7437.13	6350.32	8344.87	8303.54	6486.96	5284.59	3567.28	1102.61	3332.09	3126.19	2192.97	3406.06	2664.83	2622.85	2858.53	2467.65	2693.99	3181.52	1526.6	1437.04	3472.87	1002.6	1258.32	1019.88	2746.04	3077.66	3203.48	2300.66	990.679	2739.91	828.233	1428.11	2040.38	1547.69	1683.49	717.435	973.738	2116.48	2173.53	921.222	913.095	1193.21	1099.28	1303.88	989.743	1550.96	2075.3	992.48	887.262	724.635	2104.37	804.259	1008.12	1125.65	886.434	788.96	1415.11	1112.39	851.152	901.798	746.308	877.337	724.246	1008.25	703.483	722.66	615.941	1068.48	731.207	1246.32	954.143	732.028	1077.13	776.96	967.583	987.707	1135.93	1000.82	0	0.291667	0.666667	0.916667	FALSE
54	-5.4426				0.0632101	0			ACADSB	P45954;P45954-2	ACDSB_HUMAN	ACADSB	Short/branched chain specific acyl-CoA dehydrogenase, mitochondrial	ACADSB	P45954	3	0.416667	11364.8	10341	16046.9	10075	13325.8	13601.5	11762.4	12603.6	11468.3	13729.9	12550.8	13358.6	12261.1	12166.5	12654.4	11170.7	13619.1	13696.6	11924.3	12161.5	12684.8	9972.61	11894.3	14050.4	1119.39	8523.46	6354.21	6546.33	7593.98	6558.93	7191.4	7827.36	6167.16	8062.73	7308.68	7990.06	1322.34	1332.7	5087.5	6322.52	1303.24	7217.94	6915.36	6967.52	5705.6	859.379	1446.32	1113.92	1059.64	4913.38	804.966	4795.06	710.219	892.056	5702.77	1021.36	4817.74	1142.18	982.846	1094.41	1266.6	1772.82	884.284	1269.03	4465.67	817.047	6607.6	688.305	4371.61	4551.89	954.677	1254.85	3891.6	1095.6	804.043	3881.5	2705.71	751.813	566.002	930.523	651.027	830.806	4198.78	965.859	633.806	2888.09	703.194	1119.4	1015.86	760.064	1076.28	5211.71	4389.12	739.033	737.739	804.823	0	0.291667	0.666667	0.708333	FALSE
55	-6.35584		0.521577		4.30939	1			ACADVL	P49748;P49748-2;P49748-3	ACADV_HUMAN	ACADVL	Very long-chain specific acyl-CoA dehydrogenase, mitochondrial	ACADVL	P49748	20	0	115136	107717	90458.2	99749.9	99073.1	93875.3	90805.6	96054.4	94732.2	90156.5	98717	95726.7	98598	109375	93783.3	97704.1	97273.3	94541.1	96948.4	101750	94002.9	99629.8	98292	94163	44739.6	43854.8	37074.7	35654.4	38480.6	37620.5	38340.8	39842	36418.6	37192.3	39928.2	39686.1	45732.1	44203.5	40597.4	38505.3	37706.1	40962.5	36852.3	35190.4	38769.6	35910.3	41911.5	38216.4	17051.5	17152.3	17913.8	17185.6	17456.2	15300.2	16439.9	15492.7	18253.1	16790.9	16573.8	15983.2	18470.6	16805.8	17359.1	16404.3	14810.5	16610.3	16376.8	15198.5	14926.8	15734.4	16013.7	17560.7	11357.6	12876.1	10813	11878.3	11885.7	12391.5	12769.4	13137.2	11014.2	13116.7	12111	10450.3	11037.9	13655.9	10459.4	11031	11956.2	11398	10475.2	11499.7	11710.5	10581.5	11622.2	10697.8	0	0	0	0	FALSE
56	-5.20401				0.930156	0			ACAP2	Q15057	ACAP2_HUMAN	ACAP2	Arf-GAP with coiled-coil, ANK repeat and PH domain-containing protein 2	ACAP2	Q15057	16	0.0208333	33079.8	33051.2	35421.7	34201.1	32922.1	33880.8	33226.2	35369.1	34400.9	32352.7	36173.6	33512.7	34082.7	33140.2	36175.2	34802.2	32857.9	32439.3	31944.2	31059	32297.5	34177.1	34729.9	35756.2	9594.65	9721.28	9900.93	9953.25	10332.4	9707.78	9253.03	10306.2	9724.16	9618.43	10971	11977.8	7684.9	10362.2	10894.8	10005.4	12117.2	9739.95	11185.5	9674.6	11211.2	10560.7	9800.63	9885.85	6582.19	4926.93	5447.48	4128.92	4446.21	4636.18	4571.28	4486.83	4526.48	4338.54	4733.05	4188.69	3504.82	3527.6	4443.63	3890.8	4521.46	3345.6	5032.2	4526.46	4358.12	4559.43	4423	4142.89	4306.12	1376.82	2685.54	4399.21	4494.72	3190.7	3717.9	3540.72	3428.7	3841.41	3700.9	4806.82	4105.12	3348.58	3524.44	5411.01	3006.45	3589.57	3249.63	3348.44	2236.5	3741.22	870.11	3497.2	0	0	0	0.0833333	FALSE
57	-9.97823				0.0112023	0			ACAT1	P24752	THIL_HUMAN	ACAT1	Acetyl-CoA acetyltransferase, mitochondrial	ACAT1	P24752	5	0	156865	152717	220035	195050	202859	193575	198729	207980	197784	172523	193828	197984	156865	164267	203382	191014	195888	190495	201308	198903	203092	200657	205519	181958	97586.4	96936.1	123480	127016	123551	109938	107544	110595	107740	103731	114751	111692	102696	92341.5	110738	105563	105166	100532	101414	106214	112111	99215	111493	112870	83596.5	86820.3	96872.2	100438	93587.7	87764.9	97187.1	95207	90642.9	95935.4	93477.2	91789.6	80225.1	78814.6	85248.3	92473	87072	95546.9	88973.4	92337.8	90034	89664.8	97411.5	89360	70841.3	82494.5	89737.6	89654	80686.6	86088.4	86226.9	82493.7	71400.5	77485.2	80427.4	80286.9	86612.1	93033.2	89599.1	83567	77538.6	77242	81943.4	87124.5	85385.9	81589.2	100516	84961.3	0	0	0	0	FALSE
58	-9.58181				0.0415749	0			ACAT2	Q9BWD1;Q9BWD1-2	THIC_HUMAN	ACAT2	Acetyl-CoA acetyltransferase, cytosolic	ACAT2	Q9BWD1	5	0.0416667	5459.26	5755.11	12277	16077	13854.9	16282.6	11580.3	11232.1	17392.5	16218.3	11125.7	13633.1	6061.49	7337.3	9341.8	16387.7	9947.41	12487.1	10195	10954.4	15468.8	12107.8	11750.9	14777.1	1255.66	4710.55	8263.95	10044.1	8432.09	10506	7378.52	4650.37	7881.28	8860.29	5969.68	8483.45	3372.29	4405.38	6845.56	9770.52	8252.9	6671.51	5828.78	12100.2	8981.82	5841.64	6306.05	6262.68	1314.65	6862.19	4598.58	8554.68	6367.94	9400.31	4945.08	6572.72	7614.61	5577.6	5478.68	6040.7	3013.71	856.754	4811.24	10211.9	8406.32	7755.56	7086.98	7787.67	6667.97	7028.63	4894.73	7113.72	2963.71	879.295	4325.07	9681.04	5509.72	6602.94	5490.03	5333.22	6279.55	7239.26	6114.74	6468.94	4349.38	3983.86	6851.53	5146.71	5641.3	7311.36	3619.83	6478.5	7465.09	6634.97	4509.87	5135.13	0	0.0416667	0.0833333	0.0416667	FALSE
59	-8.2172				0.00189597	0			ACBD3	Q9H3P7	GCP60_HUMAN	ACBD3	Golgi resident protein GCP60	ACBD3	Q9H3P7	12	0.0416667	37659.8	38950	38156.3	31356	37494.6	37506.3	35766	38556.1	33560.5	31431.1	38952.3	31991.1	38642.1	41206.1	34808.8	37736.1	34960.8	34982.7	38973	34187.6	36861	35796.1	27579	37929.7	12752.3	10953.3	9870.14	13696.8	11876.7	13648.4	11178	13233.3	13113.9	11013.2	12676.6	12915.6	10947	12804.6	13284.5	11575	12287.5	11867.1	12694.2	15084.8	11869.8	12105.6	12913.6	10415.7	5682.84	6263.86	7464.44	4829.77	4944.03	5632.74	6627.96	5910.06	7026.75	5248.14	7526.29	3483.13	6099.55	6227.39	4519.52	6151.72	5176.08	6650.34	6695.22	6118.56	6585.04	5628.89	5250.03	5007.42	3721.25	1075.53	4128.22	4021.53	4302.53	5188.76	592.258	5910.76	4897.37	3103.29	737.558	4513.05	4188.77	2752.49	4774.2	1143.26	5455.01	2935.06	3568.54	5736.39	3818.45	3803.88	9701.43	6925.42	0	0	0	0.166667	FALSE
60	-1.56211				1.47099	0			ACBD5	Q5T8D3;Q5T8D3-2;Q5T8D3-3;Q5T8D3-4	ACBD5_HUMAN	ACBD5		ACBD5	Q5T8D3	1	0.5625	10747.8	8560.16	6995.3	9049.55	8080.39	6665.17	8176.44	7378.63	6760.51	6758.41	6780.07	7849.72	9376.61	11064	9629.27	8250.49	7945.76	7976.31	9171.66	7706.12	10361.4	6358.38	8502.83	11355	6357.12	3582.26	3102.2	3341.56	2363.58	1208.7	2853.94	906.075	1084.03	3484.19	794.858	4941.57	3819.91	3664.32	4321.96	1175.37	2186.14	3544.03	913.673	3264.69	3890.79	3573.21	4713.79	1176.87	728.091	1395.58	752.616	864.306	797.976	1006.92	910.833	675.662	691.499	832.839	834.029	1092.58	933.112	1166.41	854.729	1000.54	744.891	1036.65	1047.31	1182.29	852.912	2400.5	1027.17	1226.96	932.878	1029.73	518.617	705.329	986.058	845.387	640.417	987.491	796.35	733.531	739.151	1504.61	678.555	930.717	797.337	977.827	967.6	733.623	1015.13	635.815	738.684	932.578	1238.74	640.735	0	0.291667	0.958333	1	FALSE
61	0.746108				0.214308	0			ACBD6	Q9BR61	ACBD6_HUMAN	ACBD6	Acyl-CoA-binding domain-containing protein 6	ACBD6	Q9BR61	2	0.208333	12403.1	13143.1	11945.4	12079.2	13497.8	12176.1	12673.3	12558.3	13328.3	14572.1	11545.5	11796.4	11906.7	11834.4	14809.9	12155.3	12694.6	11307.1	13171.5	13762.4	14041.8	14781.2	12657.8	10359	6271.16	5116.74	4502.54	5384.77	5262.39	4947.74	4409.78	4726.68	4160.02	6170.14	5395.73	3451.9	4221.38	5115.76	5974.71	4758.45	5571.22	5369.03	5720.42	5047.29	4547.14	5368.33	4492.39	1091.93	3182.37	3814.99	2650.96	1052.99	4203.73	2301.04	2571.64	3074.15	729.529	2304.42	2480.54	990.854	3172.11	1083.84	2476.28	2167.03	679.302	3110.35	2790.81	2825.55	2758.81	908.985	965.245	1074.83	683.289	1048.65	686.932	804.841	937.467	1161.74	2351.6	2586.5	1780.76	2059.91	1805.36	1123.06	2962.71	2279.43	2670.2	2721.56	1846.9	714.119	1331.76	1498.62	1179.93	2569.99	2348.23	1039.11	0	0.0416667	0.333333	0.458333	FALSE
62	-0.58693				0.44692	0			ACD	Q96AP0;Q96AP0-2	ACD_HUMAN	ACD	Adrenocortical dysplasia protein homolog	ACD	Q96AP0	4	0.447917	10398.8	11292.2	11539.1	12316	11516.9	13808.5	12403.5	13453.4	12568.1	12429.5	10756.1	13064.8	13614.1	11840.7	13155.6	11826.9	12490.3	13769.6	12743.2	12603.2	13469.3	12787.2	15178.3	12021.5	1187.09	1106.77	5664.15	4539.68	6733.6	4804.58	5661.01	4579.58	5156.31	4723.58	4933.78	1142.06	1610.89	3854.26	4832.96	4835.57	4270.56	4244.51	5990.17	4876.55	4814.24	1016.46	5014.99	4788.57	724.815	1338.87	627.603	3396.23	916.529	1034.27	1117.78	2782.21	906.047	704.789	2425.6	1019.79	988.131	2387.64	2538.31	2477.79	920.122	1050.71	1219.51	964.254	1064.33	759.129	1140.84	1374.98	770.324	1092.31	761.985	773.33	1840.24	563.132	609.307	752.017	844.889	787.565	879.174	993.2	607.934	797.695	2426.93	1053.84	3381.06	796.137	1238.29	733.107	992.102	805.483	867.303	2223.41	0	0.208333	0.75	0.833333	FALSE
63	-6.69092				0.172371	0			ACIN1	Q9UKV3;Q9UKV3-5	ACINU_HUMAN	ACIN1	Apoptotic chromatin condensation inducer in the nucleus	ACIN1	Q9UKV3	3	0.0104167	15157.8	15077.8	14784.9	13616.9	12146.8	13938.8	13691.4	13827.3	13731.8	11090	13415	11871.4	13924.7	10375.1	13027.4	13136.5	11292.6	13174.7	13340.4	8518.28	14190.5	13621.9	12912.5	15838.5	6871.78	9446.2	7384.05	7760.91	7959.02	7399.97	5496.91	6570.05	5946.8	7577.42	7455.12	10751.3	6672.48	6086.96	7060.56	7487.38	5980.95	7779.07	7656.77	8560.97	8602.31	8197.88	5584.67	6354.3	5806.71	5541.96	6926.94	5498.06	3263.63	5848.58	6440.46	5063.75	4914.18	4706.56	5057.18	5907.29	4640.51	7670.22	4625.93	3946.48	6533.03	5477.76	4622.82	5604.21	5808.53	6319.99	4687.9	7828.2	4337.44	5807.23	5596.2	4112.83	5587.57	3811.93	6427.24	5637.35	5200.94	4222.14	5424.11	5388.86	5115.79	4101.51	5399.68	4953.41	5506.13	6129.39	1031.51	5364.17	5772.41	5299.98	4782.27	4271.61	0	0	0	0.0416667	FALSE
64	2.84791				0.0542524	0			ACLY	P53396;P53396-2;P53396-3	ACLY_HUMAN	ACLY	ATP-citrate synthase	ACLY	P53396	30	0	127942	130345	115243	138993	130224	131560	131921	119099	130972	126718	139205	132182	120622	137038	128596	135439	128774	130066	129816	132157	119459	133895	121691	115503	74410.1	71694.3	89170.5	92409.9	67212.8	90845.5	86267	87806.8	91857.5	88639.6	89443.3	84993.5	73218.2	69945.8	79534.4	83069.2	85237.4	88634.8	87239	80914.8	84516.7	86841	86790.7	89383.6	53739.1	55590.5	60405.1	61317.8	63650.1	55789.7	64285.6	64095.1	61003.5	63910.2	60485.8	63867.4	54290.1	44615.2	63345	59253.7	57373.3	61400.8	62571.8	62481.2	61148.4	60447.3	62397.9	56791.9	41664.2	44294.7	48347.6	51678.1	49462.8	50192.8	49128.3	44102.3	47321.4	50765.8	49212.8	53499.8	46660.9	45842.9	44910.5	43513.9	48415.9	47315.5	44352.2	44317.8	50060.8	48018.7	52064.7	54846.2	0	0	0	0	FALSE
66	1.68945				0.329411	0			ACO2	Q99798	ACON_HUMAN	ACO2	Aconitate hydratase, mitochondrial	ACO2	Q99798	20	0	92175.7	91414.2	93164.7	105286	101004	99437.5	105695	83974	93915.2	85921.1	88683.4	88608.8	85002.5	81385	96126.1	99925	97374.6	98405.3	90674.5	91277.5	88346.3	93343.4	79945.5	74858.9	39216.2	39053.3	46684.2	48673.9	45116.2	46453.1	44714.9	45736.3	47352	41549.1	43402.8	40934.7	42157.1	41988.2	44726	45498	40248.1	42119.6	40986.2	41974.3	41655	43391.4	39687.2	37947	28811	23949.8	25666.5	26855.8	25564.2	26275.5	27647.6	26899.9	28044.9	24102.1	27110.9	24968.1	27862.1	25069.8	26073.7	26134.7	28389.8	29530.1	27278	27320.6	27421.4	24838.8	23411.1	25128.6	24716	18775.3	19943.7	21464.3	21494	22459.6	20175.4	23938.5	23518.4	21501	20841.2	22921	24119.4	20172.3	21957	24637.3	22717	22743.9	21904.3	24515	24171.5	21291.5	21248.1	21582.7	0	0	0	0	FALSE
67	-0.0862553				0.535139	0			ACOT13	Q9NPJ3;Q9NPJ3-2	ACO13_HUMAN	ACOT13	Acyl-coenzyme A thioesterase 13	ACOT13	Q9NPJ3	1	0.104167	16865.3	20074.3	18404.5	15533.1	18945.6	19397.8	23331.4	16864.1	20344.7	21967.2	16259.5	17288.1	17781.2	20719.7	17671.9	19153.9	22936.9	22669.6	19428.8	20359.6	21184.7	18220.7	17066.4	14909.5	8517.91	8384.72	9936.21	8845.66	8753.78	7445.36	9862.5	7813.19	10875.3	1111.01	1042.08	6937.18	1110.36	1103.86	9274.08	8284.32	7336.41	1188.67	7969.16	8605.71	11031.5	7360.84	10903.9	1134.1	840.872	5204.94	6338.08	5869.69	4627.04	6206.65	6485.78	6722.64	5801.78	4921.58	5858.81	1101.62	7785.04	7924.03	5209.93	7537.9	5833.99	5656.31	4569.62	5928.1	5921.96	5203.99	6519.62	6251.33	5922.72	5126.93	5862.33	4607.46	5374.84	680.881	6369.28	669.25	5682.44	3878.25	5196.14	4346.35	5332.29	5647.04	5445.04	5132.75	4411.53	5036.09	4465.83	5358.18	4808.96	5115.25	5555.54	4628.48	0	0.25	0.0833333	0.0833333	FALSE
68	1.66921				0.195934	0			ACOT7	O00154-2;O00154-3;O00154-4	BACH_HUMAN	ACOT7		ACOT7	O00154-2	8	0	135823	114260	93360	138002	106399	100319	118860	115830	105491	121114	134099	151636	125969	117361	116821	118407	122412	127370	129926	139150	111179	129063	114986	114044	92102.8	70071	74419.6	81972.1	77831.5	78355.4	99762.9	91329.9	81185.9	82515.2	88564.1	70461.9	87009.1	75808.1	74515	76685.4	81700.1	89924.4	99307.1	75459.2	75190.2	80188.2	91089.7	96486.1	40367.2	40092.6	48396.9	47180	54350.8	38120.3	50044.9	47869.6	38211.9	44491.7	44094.8	51506.5	40813.7	49339.5	53878	41039	44820.8	46863.8	46111.2	42334.7	48044.7	49362.8	50176	51476.3	32406.3	29286.2	34488.2	33116.8	34584.8	27676.5	35276.8	23970.6	29924.2	36133.2	37041.8	31090	38676.3	32839.7	32842.2	29752.2	34040.1	25820.5	28720.6	29633.9	30367.3	29779.7	42747.7	33937.5	0	0	0	0	FALSE
69	1.96358				0.136438	0			ACOT8	O14734	ACOT8_HUMAN	ACOT8	Acyl-coenzyme A thioesterase 8	ACOT8	O14734	4	0.0833333	182494	159703	180048	170709	195005	198572	213944	194705	212304	204830	172613	219453	199639	175280	210193	220776	214891	209860	202609	224077	212344	232416	224847	205071	33006.8	27456.3	34360.2	32363.6	37765.8	35789.7	33241.3	35754.5	30331.4	36893.8	34789.6	29777.1	35418.9	28597.3	32634.5	32097.3	29282.8	31255.1	34744.9	31276.1	31360.9	33698.7	37070	34626.2	7141.39	8688.66	7418.97	7042.01	7197.94	7788.77	6787.57	9788.5	8337.06	7046.37	7666.69	8044.24	7988.46	7348.3	6157.09	8650.01	6447.3	8584.05	7983.53	8824.19	6934.07	5590.42	8261.34	9122.38	1106.12	1110.49	5069.18	725.209	4579.53	6095.81	3749.74	5345.29	4424.53	634.998	4186.7	4608.34	985.99	4311.89	4588.55	916.748	4329.59	3482.4	3715.87	634.753	53722.4	3573.69	938.315	4638.44	0	0	0	0.333333	FALSE
70	-6.16743				0.139282	0			ACOT9	Q9Y305;Q9Y305-2;Q9Y305-3;Q9Y305-4	ACOT9_HUMAN	ACOT9	Acyl-coenzyme A thioesterase 9, mitochondrial	ACOT9	Q9Y305	4	0.0208333	21387.7	21751.6	19900.2	20431.3	21654.1	22052.9	19942.9	19575.6	20003.7	20141.4	19528.5	17883.1	19809.7	19358.9	18535.2	20883.2	19477.8	20414.8	18518.4	18903.1	19952.2	19141.7	17543.6	20171.8	9632.79	9538.59	9471.01	9568.04	9494.11	7660.27	8640.7	10074.1	8161.52	9081.23	7926.12	7734.84	9717.54	9505.27	10327.3	10190.2	8120.58	8197.59	9688.55	8458.03	9982.46	8586.81	7963.5	8453.42	5655.25	5329.22	5036.91	4799.97	5610.83	5513.58	4400.21	5648.26	5224.08	3457.17	5633.61	6655.18	6450.82	6501.98	6676.76	5182.6	7140.24	5146.94	5150.58	6359.96	5730.85	5433.12	5792.27	5174.32	3754.76	5835.07	4923.74	4625.47	4142.99	878.33	4309.33	4128.89	3873.95	5134.09	5178.96	854.182	4438.84	4831.03	9684.68	5282.85	5001.91	10135.2	4260.89	4457.26	4907.36	3780.46	4166.62	3524.27	0	0	0	0.0833333	FALSE
71	-5.49754				0.15977	0			ACOX1	Q15067;Q15067-2;Q15067-3	ACOX1_HUMAN	ACOX1	Peroxisomal acyl-coenzyme A oxidase 1	ACOX1	Q15067	12	0.0625	26835.5	25473.1	28437.7	31100.1	26260.4	28162.3	28344.1	28691	29228.6	28489.5	33076.8	28015.8	27530.1	29797.8	31822.7	30058.4	28700.5	27608	26249.5	30855.9	27611.6	29809.8	28630.1	27879.3	7573.26	7148.64	9290.07	8044.31	7448.34	7636.25	8983.44	8794.15	8025.51	8115.11	7014.46	6127.14	7644.01	8289.13	7991.34	8364.09	7288.58	9220.14	8498.85	8370.57	7367.12	8023.01	7950.96	7428.61	4140.56	2611.63	3153.22	4124.35	2906.12	3424.77	3216	3600.35	3269.47	3100.34	2390.1	3689.82	3744.57	1392.92	3199.03	2300.9	2616.18	4039.32	4654.42	4347.08	3268.92	812.804	3239.72	3316.46	2701.92	2759.6	1981.26	3064.65	2228.29	3221.54	2387.72	2027.24	734.696	2431.88	1778.77	2029.74	914.253	2721.62	2145.33	838.427	921.091	2077.35	1568.71	2409.78	2328.27	2183.72	2059.73	2395.21	0	0	0.0833333	0.166667	FALSE
72	1.03365				1.14293	0			ACOX3	O15254;O15254-2	ACOX3_HUMAN	ACOX3	Peroxisomal acyl-coenzyme A oxidase 3	ACOX3	O15254	9	0.322917	61307.7	54562.2	48992.3	44507.4	42687.7	42682.4	47899.1	47181.7	49651.7	50207.6	51538.1	61403.1	59138	51919.2	53253.2	59598.3	47078.9	53795.8	58536	52636.7	49613.2	57606.6	57562.8	61605.5	21109	19976.5	17321.1	17510.2	22481	20425.9	21107.5	19817.6	19046.5	19820.5	21917.5	24892.3	25172.5	19871.2	17755.6	19852.8	19979.9	17857.5	20352.9	19447.3	19997.4	17949.9	21063.9	18949.3	5510.64	1003.14	22710.8	17953	918.214	1014.43	941.874	12086.9	735.589	20717.3	865.504	8506.95	23785.3	1584.23	5361.03	957.756	792.325	949.707	7972.23	641.2	876.461	1068.19	5869.97	22506.5	923.86	5551.71	6062.37	793.929	5980.98	957.009	662.577	573.047	500.105	5655.03	839.669	759.003	811.419	715.887	1068.16	866.356	13323.7	647.207	1017.96	521.273	859.668	3865.29	999.548	894.196	0	0	0.541667	0.75	FALSE
73	-9.98027				0.0272262	0			ACP1	P24666;P24666-4	PPAC_HUMAN	ACP1	Low molecular weight phosphotyrosine protein phosphatase	ACP1	P24666	2	0.0208333	23846.2	26970.6	46296.4	46498.6	49764.1	53711.8	56925.4	48451.7	53675.6	53884.6	47560.8	54647.2	27772.6	25854.9	49538.7	49112.2	51684.8	54448.8	52448.3	44495.1	52292.1	51911.3	47120.9	45198.7	8300.85	7861.55	17848.9	15585.7	18389.2	16198.4	17419.3	11634.4	16579.2	15558.9	16682.5	15464.7	10851.4	11300	17338.6	15811	14146	16262.4	16543.8	15508.1	16727.9	17546.1	17286	15654.4	6703.9	4725.63	10524	8796.23	9533.63	11293.8	11191.6	9638.2	10014.1	10645.7	10202.2	7979.9	6459.28	7334.48	8975.09	9573.07	10300.8	10248.4	8937.11	12384.8	9226.47	7176.26	8517.02	9136.43	888.428	1051.53	8982.45	6828.71	9151.67	8320.9	8938.49	9087.65	9815.78	7303.57	9428.01	8387.28	6921.35	4541.73	6996.77	9530.38	7615.93	9117.98	8953.3	9082.89	7863.54	7509.05	10091.5	8640.85	0	0	0	0.0833333	FALSE
74	-9.36111				0.112694	0			ACSF3	Q4G176	ACSF3_HUMAN	ACSF3	Malonate--CoA ligase ACSF3, mitochondrial	ACSF3	Q4G176	2	0.260417	11753.4	9722.24	11311.2	9029.62	10221	10726	9178.03	9482.31	9154.75	11409.4	10130.9	8860.39	10632.1	13273	9892	10082.1	11786	9342.16	12018.8	11014	9191.06	9752.59	7536.65	10247.7	1213.05	3157.08	4677.08	4320.48	3851.46	4968.88	3629.09	5120.78	5527.23	4456.09	5118	4155.95	4786.23	4544.03	5004.89	5196.47	5667.3	3848.54	3770.57	4486.78	5507.29	1134.71	4750.54	4991.81	1013.11	3434.05	2904.76	2757.72	2846.9	3058.09	3170.97	3011.49	2786.68	4448.72	2514.88	2789.4	877.237	1256.79	1963.37	925.63	4072.71	2837.21	886.129	823.163	3498.73	720.272	1710.62	2990.16	721.266	735.851	2243.14	857.138	2393.98	2484.32	752.255	1889.99	629.579	710.309	801.684	2469.82	831.497	1049.23	813.643	2086.8	1200.13	617.036	1206.51	2749.41	917.641	934.567	1094.19	722.007	0	0.0833333	0.291667	0.666667	FALSE
75	-4.75201				1.02573	0			ACSL1	P33121;P33121-2;P33121-3	ACSL1_HUMAN	ACSL1	Long-chain-fatty-acid--CoA ligase 1	ACSL1	P33121	14	0	50451.2	50931.8	48599.1	44749.8	47670.2	45110	46109.7	46337.4	44844.8	46307	48583.6	47144.8	53038.5	47858.2	50337.3	48517.5	50767.4	47344.2	49245.9	51196.3	46196	48204	48994.1	52487.5	16575	17232.3	16391.6	16614.8	15480.3	16490.6	16278.2	17466.9	15996.2	17071.6	15712.7	16483	16218	17710.9	16456.2	16638.8	15603.7	16279.9	16377.9	14667.1	16272.1	15381.9	17290.2	17525.7	6776.03	7351.72	8534.61	8457.74	6678.77	7956.48	7979.03	8038.11	7189.92	8021.74	7694.11	7365.47	7570.76	7471.53	8735.78	9043.24	8210.52	7443.09	9663.53	6567.17	7812.13	7327.21	10296.5	7447.91	6895.82	9308.98	5559.4	5377.23	4484.61	5676.76	5074.11	4663.24	5107.76	4609.26	4542.91	6955.99	7369.44	6936.76	4208.35	6101.15	3743.19	6794.17	5219.14	7382.87	5701.45	4450.56	5657.19	7356.06	0	0	0	0	FALSE
76	-6.40266				0.430512	0			ACSL3	O60488;O60488-2;O95573	ACSL3_HUMAN;ACSL4_HUMAN	ACSL3;ACSL4	Long-chain-fatty-acid--CoA ligase 4	ACSL3	O60488	20	0.177083	64124.9	94817.6	58489	65500.1	66794.7	53253.7	61853	55956.5	66099.6	62336.5	80072.1	49227.5	68757.9	74615.3	62267.7	74951	71766.8	58897.2	63826.5	63645.4	49435.6	65095.9	56499.1	55548.7	18960.4	22179.9	22661.1	21867.6	16212.8	27077	25458.9	24880.1	25190.8	15601	27702.9	22259.8	24667.7	27312.8	25454.2	24147.9	19550.8	27426.4	27398.9	25843.4	22024.2	23277.1	28535.2	23119.3	885.782	18258.6	14587.4	13809.6	988.831	8715.54	1221.52	12785.4	12054.6	7576.45	13895	1053.76	12190.7	1331.34	11453.4	13431.4	12174.4	13158.8	888.282	9294.48	9929.34	11362.2	14361.8	1047.82	8850.69	10785.1	9230.74	9921.22	10641.3	6369.96	555.494	9047.55	6771.54	1010.82	854.501	7115.04	9206.33	943.642	1073.78	1127.54	7451.26	958.804	7390.22	6903.46	8711.06	760.868	796.203	770.863	0	0	0.291667	0.416667	FALSE
77	-6.90815				0.701929	0			ACSL3.1	O95573	ACSL3_HUMAN	ACSL3	Fatty acid CoA ligase Acsl3	ACSL3.1	O95573	2	0	310876	319228	285694	295362	286723	273398	263468	279679	281073	262592	284583	281363	300838	316253	291355	298908	274481	282646	271138	285606	267867	288530	244779	264314	100309	111218	111887	98141.9	108586	92278.1	107452	100969	102766	105338	102521	92882.4	106044	118620	114969	105937	95403.2	104968	103368	94633.4	92176	99005.2	99988.6	94796.7	45085.5	51389	51975.3	51276.7	50182.3	42066	48509.1	50653.6	47725	46069.7	47265.3	48241.6	44234	46675	53466.1	43076.4	43998.3	49669.6	46463.3	41720.2	46167.5	40906	48199.2	46006.4	30396.9	31777.2	29042.4	31479.5	30735	29768.8	32466.3	30385.4	29684.3	30999	28940.3	31690.6	31923	31152.3	31645.7	27886.8	31771.7	31170	28108.8	29010.8	30610.8	32240.9	26332.2	29118.4	0	0	0	0	FALSE
78	1.62195				0.085957	0			ACSL4	O60488;O60488-2	ACSL4_HUMAN	ACSL4	Long-chain-fatty-acid--CoA ligase 4	ACSL4	O60488	11	0	116492	119157	102131	109977	105337	103142	104649	101447	109224	106994	98753.4	104660	119417	113550	109010	101997	110821	105084	104828	113440	90961.1	110163	109786	85896.6	37833.1	33877.9	39731.9	39204.7	39852.1	35814.8	37867.9	39041.6	36214.6	34195.6	35518	38597.3	36931.8	42659.5	37656	37747.7	33532.6	37648.4	36979.3	36136.3	36443.1	35202	38511.6	35637.8	19867.9	19988.4	17541.6	18715.9	20198.5	21067.2	17205.3	22094.9	17915.3	17084.7	19623	15832.8	18092	20797	19893.2	18477.4	18654.6	21183.1	17053.7	20808.7	18342.1	15112.2	21883.3	19637.2	15247.1	12269.3	11799.4	13798.7	14884.3	11785.3	12805.8	15102.3	12551.5	14877.7	12879.8	13270.7	13998.9	12753.6	13340.1	12953.8	15276.3	14487.6	15045.6	13908.5	16169.4	13976.5	12566.7	13988.7	0	0	0	0	FALSE
79	2.68231				0.0367758	0			ACSM3	Q53FZ2;Q53FZ2-2	ACSM3_HUMAN	ACSM3	Acyl-coenzyme A synthetase ACSM3, mitochondrial	ACSM3	Q53FZ2	4	0	90405.9	95846.1	89081.8	94451.8	102276	98499.7	95870.5	89981	94349.7	92272.8	87942.3	85982.6	93019.3	95209.9	88418.4	95359.2	97235.5	96850.4	92504.4	95829.1	87920.1	90096.3	80487.9	80892.3	32824	31214.1	37158	34164.3	36753.5	38840.9	36116.6	36378.9	35392	33486.7	32364.2	29979.5	36817	34645.1	34728.8	36807.5	33839.7	34440.5	31769.3	29929.3	37966.6	34691.6	34788	30635.3	21224.4	14663.7	17392.3	17032.3	17547.6	20640.6	16141.4	18697.3	18325.1	16105.6	18672.7	18673.4	18549.8	16151.4	18364.2	17419.6	17434.6	18318.6	17912.5	18711.2	19293.8	17318.5	17270.4	17436.1	13272.1	12408.5	13112.2	13762.1	13163.3	12546.1	15131.6	13187.7	13884.2	11752.6	12874.5	11310.9	13177.5	12550.5	14419.3	14004.9	12015.9	15437.7	12301.7	14439.8	14218.7	14043.4	14024.5	13993.7	0	0	0	0	FALSE
80	-6.52756				0.173628	0			ACSS2	Q9NR19;Q9NR19-2	ACSA_HUMAN	ACSS2	Acetyl-coenzyme A synthetase, cytoplasmic	ACSS2	Q9NR19	7	0	24521.1	25221.7	25062.2	25068.5	28199.7	26109.6	28986.9	25476.2	24656.7	27902.3	26539.6	24869.6	25240.8	27502.8	24965	24498.1	27683.8	23491.1	25133.3	27801	23890	24677.8	26445.7	22076.9	12039.5	10590.4	11308.4	11265.3	11146.7	12432.1	11538.2	10445.3	12019.1	11753.3	12270	12193.6	11383.6	10509.3	11412.7	12896.8	11916.9	11079.2	11431.9	10892.3	11196.5	11822.6	11848.8	11677.6	7719.49	6912.45	7135.61	6846.6	7104.66	7742.92	7499.86	8264.93	6991.23	6566.81	7507.21	7779	8316.04	5999.05	7419.29	7947.98	7558.35	6230.54	4735.25	7824.78	8216.02	6988.13	6253.33	8015.64	7702.02	5729.55	6225.76	5203.58	5954.34	6626.66	5786.01	6214.73	5741.22	7133.11	5881.48	6225.92	6472.79	8356.95	5594.09	8350.84	5089.36	6287.11	6194.83	7465.13	6102.55	6066.03	5459.48	6104.74	0	0	0	0	FALSE
81	1.35576				0.0794632	0			ACTA1	P63261;P68133;P62736;P68032;P60709;P63267;P63267-2	ACTB_HUMAN;ACTG_HUMAN;ACTS_HUMAN	ACTA1;ACTB;ACTG1	Actin, cytoplasmic 1	ACTA1	P63261	1	0	1.2223e+06	1.25494e+06	2.71421e+06	2.04546e+06	2.30599e+06	2.25511e+06	2.01471e+06	2.36387e+06	2.18292e+06	2.01114e+06	2.52775e+06	1.96461e+06	1.27748e+06	1.79958e+06	2.04505e+06	2.02634e+06	1.98199e+06	2.27975e+06	2.10322e+06	2.01842e+06	2.31629e+06	2.05769e+06	1.97299e+06	2.78901e+06	458021	601061	649249	595998	721182	758587	558185	632574	525061	684416	549514	785506	402226	459690	662375	659105	813436	749282	583230	830093	721774	711958	596361	644878	220023	221098	256057	225728	209952	320455	315657	253919	260443	293362	223620	237815	234635	223744	254256	298536	313972	300714	287783	315773	294737	286284	233286	241808	219038	162931	205819	200076	179800	206781	181944	247184	208031	202518	192513	238037	201509	178317	255357	297785	200791	270576	274076	204581	246857	222952	145185	224050	0	0	0	0	FALSE
82	-7.78813				0.0115792	0			ACTA1.1	P63261;P68133;P62736;P68032;Q562R1;P60709;P63267	ACTBL_HUMAN;ACTB_HUMAN;ACTG_HUMAN;ACTS_HUMAN	ACTA1;ACTB;ACTBL2;ACTG1	Actin, cytoplasmic 1	ACTA1.1	P63261	2	0	123927	102710	225814	153339	151617	191767	159563	208429	165544	126720	242209	142862	130293	118445	147939	146188	116900	178309	184445	157096	209553	171987	164367	242888	53828.1	73958.4	69378.7	58709.3	75392.3	88755.7	58100.6	71237.3	46565.5	69075.6	79748.1	103848	48577.3	50421.1	65854.9	69561.8	72592.6	81323.1	82902.2	74345.6	86316.3	84320.2	73415.4	69923.4	25230.6	25818.8	32561.4	24109.7	19090.4	35382.1	35420	28412.7	29447.9	33145.6	31060.5	30689	17172.8	28783.7	32226.2	28533.2	33229	32718.8	27110.2	32174.4	35809.3	25852.7	31586.8	32417.8	25161.3	20403.7	23604.1	23178.5	19557.4	17565	24382.1	26806.9	24579.5	22775.4	21550.4	22942.9	21173.7	14820.9	24329.7	28685.1	17287.2	22444.8	34190.6	23240.5	22787.8	18567.8	19067	18416.5	0	0	0	0	FALSE
83	2.34717				0.013253	0			ACTA1.2	Q6S8J3;P63261;P68133;P62736;Q9BYX7;P68032;Q562R1;P60709;P63267;P63267-2;A5A3E0	ACTBL_HUMAN;ACTBM_HUMAN;ACTB_HUMAN;ACTG_HUMAN;ACTS_HUMAN	ACTA1;ACTB;ACTBL2;ACTG1;POTEKP	Actin, cytoplasmic 1	ACTA1.2	Q6S8J3	2	0	497511	436626	511827	893867	614131	569610	615264	600029	591399	609999	609723	585568	417266	658383	741085	820438	798040	854545	858943	859775	850003	818868	892560	732021	137198	130480	176457	187509	183038	204427	190927	176903	201843	186558	210299	167703	123955	145876	224645	219861	211138	218798	239665	206864	230254	231387	261432	215956	56503.6	51843.7	72735	70518.7	68509.7	83409.3	64792.7	78313.3	78922.2	72368.3	79690.1	65811.2	64028.9	69353.9	67460	81025	84256.3	77994	70421.5	83024.6	85594.1	67600.2	78902.1	74100.1	48424.8	33555.1	55414.3	48853.7	54808.6	53441.1	53945.4	50608.4	54439.8	47800.9	50683.7	43309.4	54181.7	44426.2	55241.9	47968.9	50406.9	56916.5	43494.4	59990.3	52240.9	50072.3	58726.8	47582.9	0	0	0	0	FALSE
84	-5.04934		0.320878		4.44739	1			ACTA1.3	P68133;P62736;P68032;P63267	ACTS_HUMAN	ACTA1	Actin, alpha skeletal muscle	ACTA1.3	P68133	4	0.6875	2528.93	15308	17985.6	34616.5	18518.1	15151.8	20727.2	16313	15898.6	2171.08	17620.3	10880.7	2544.24	15694	2360.45	23358.8	18745.1	12901.8	15874.9	14848.1	2544.81	23757.5	2315.15	2251.02	6768.65	1097.07	1133.87	5939.84	981.896	1018.17	925.181	3010.04	5858.24	1223.12	5419.92	1260.92	1310.04	1260.34	1051.25	1035.4	926.902	2884.31	1091.43	6896.63	6473.43	5104.13	940.008	5220.42	1013.69	3676.66	1085.14	849.421	670.247	853.802	940.019	785.842	871.325	1013.15	785.77	789.746	1062.51	9512.02	949.397	953.452	772.28	593.332	1019.64	883.437	668.323	873.495	1474.46	1433.75	750.766	896.018	821.395	787.376	984.73	782.527	838.971	585.756	769.845	1080.94	884.415	899.768	757.088	980.319	23345.5	983.024	970.995	799.451	941.605	755.646	944.27	997.672	873.274	1171.66	0.291667	0.583333	0.916667	0.958333	FALSE
85	1.79802				5.3922e-05	0			ACTB	P63261;P60709	ACTB_HUMAN;ACTG_HUMAN	ACTB;ACTG1	Actin, cytoplasmic 1	ACTB	P63261	1	0	1.69491e+06	2.10048e+06	3.63166e+06	2.50165e+06	4.56911e+06	2.69112e+06	3.05764e+06	3.09832e+06	2.79183e+06	4.00646e+06	3.69169e+06	2.47131e+06	3.05089e+06	5.0313e+06	2.81164e+06	3.75719e+06	4.7911e+06	3.23101e+06	4.04628e+06	4.69193e+06	3.64715e+06	3.72369e+06	3.07826e+06	3.04086e+06	1.0023e+06	1.15657e+06	1.2781e+06	1.43496e+06	1.31389e+06	1.56232e+06	1.21087e+06	1.40803e+06	1.46354e+06	1.54775e+06	1.40011e+06	1.48827e+06	1.04384e+06	1.14664e+06	1.33502e+06	1.45603e+06	1.63805e+06	1.34307e+06	1.47767e+06	1.89024e+06	1.53659e+06	1.69852e+06	1.49333e+06	1.04939e+06	588127	425597	552666	526890	595248	548535	679694	543803	586425	608823	497391	586284	618939	406017	529236	621737	612765	624617	543218	575944	591479	579861	550223	622064	467414	309780	449104	395245	432464	455481	410161	417297	449235	425620	416189	441096	475202	397289	464242	541831	460752	459196	417727	461645	401592	434663	473224	411343	0	0	0	0	FALSE
86	1.77426				0.0069332	0			ACTB.1	Q6S8J3;P63261;Q9BYX7;P60709;A5A3E0;P0CG38;P0CG39	ACTBM_HUMAN;ACTB_HUMAN;ACTG_HUMAN	ACTB;ACTG1;POTEKP	Actin, cytoplasmic 1	ACTB.1	Q6S8J3	2	0	325383	326190	505387	466188	457312	492664	470325	519918	473751	416434	482360	484985	367292	349663	473818	518874	409141	507935	519395	423748	512114	567288	475413	676465	101085	119937	140554	141719	154285	173183	121406	146681	144835	160179	144163	182745	92629.3	98236.2	156741	158586	155787	153443	169940	188544	177133	185845	149702	169414	45425.9	44574.9	55517.8	50569.5	41591.2	57901.4	59952.9	56717.5	56088.2	54327.9	60412.7	56601.9	46008	53196.3	54188	60644.6	64706	59141.7	57021	62382	64548	63763.4	63854.9	59288.5	37412.3	26020.8	41352.3	41153.8	41794.4	46699.8	38706	43718	48453.2	41731.8	46268.9	48521.3	46470.1	29491.1	37218.6	43305.1	36651.7	44357.9	42765.6	40384	39354.6	42556.5	46935	39712.3	0	0	0	0	FALSE
87	1.41742				0.0594452	0			ACTBL2	Q562R1	ACTBL_HUMAN	ACTBL2	Beta-actin-like protein 2	ACTBL2	Q562R1	3	0.0729167	443478	404210	675267	527776	631286	591035	668534	680720	629762	518887	821425	652976	541565	505942	671238	622035	702448	706576	647574	672180	683918	765176	702533	826558	130966	164637	169409	167758	179893	188585	187696	177925	177618	178478	202480	209498	131818	135703	198776	172756	196737	194843	218058	204377	203316	197211	238932	236606	65499.9	56750.1	71424.9	64156.3	64149.3	62025.3	71633.1	70749.4	74413.7	65466.4	74020.9	77093.6	79574.9	70082.6	75341.3	75546.4	90209.9	75852.8	70291	72680	77727	73266.9	91266.5	79473.3	62809	1277.39	715.786	51285.3	57560.7	61033.3	60130.3	59181.1	57786.7	58573.6	53421.5	63325.8	750.581	56465.2	827.614	1203.68	1077.4	63732.3	51519.1	52424.3	941.464	53888.9	50837.4	60613.1	0	0	0	0.291667	FALSE
88	2.09697				0.00822136	0			ACTL6A	O96019	ACL6A_HUMAN	ACTL6A	Actin-like protein 6A	ACTL6A	O96019	1	0	53407.7	53858.3	76653.9	104322	78957.6	88235.5	93885.4	93797.4	93712.1	92739.9	85776.2	91172.8	60531.4	56143.1	96434.6	93586.2	92927.7	98272.7	92014.3	92140.4	95480.6	94643.5	101993	98559.4	14653.9	14935.8	23202.4	22379.8	19835.7	21539.8	19330.6	16202.4	21584.4	23010.3	22853.7	18804	13812.2	15179.4	21448.6	23617.6	21762.2	23525.2	21229.2	21956.4	23289.6	22872.9	22766.5	21429	9045.54	8288.63	9398.03	11089.2	9645.72	9458.96	9336.13	9312.7	10253.7	10962	10120.8	10780.2	7760.91	7863.71	8134.33	11188.7	8881.9	10016.3	9483.52	9546.18	9455.96	9803.6	9547.04	9261.43	5718.83	8074.47	6500.97	7251.72	8084.48	7982.6	7347.97	7978.42	8459.74	8336.11	7806.97	6810.77	7464.74	5387.94	7074.55	9168.27	8239.65	8968.19	8273.36	8382.85	8423.81	8308.41	9028.11	7432.58	0	0	0	0	FALSE
89	1.42459				0.015187	0			ACTN1	O43707;O43707-2;P12814;P12814-2;P12814-3;P12814-4	ACTN1_HUMAN;ACTN4_HUMAN	ACTN1;ACTN4	Alpha-actinin-4	ACTN1	O43707	11	0	175001	147130	198470	257630	209615	206365	208169	178627	248047	266854	264304	235517	198671	183634	269050	289766	228159	205048	200289	227686	204461	271110	238610	163351	50578.8	47384.7	72044.5	63519.9	62203	53079.2	83040.2	71736.8	72153.8	78208.1	66935.2	63498.6	69552.4	62098.1	80786.1	82836.6	97528.7	84092.3	87893.3	85094.3	79394.5	82106.1	71155.8	65659.9	46179.3	43132.9	35419.5	42918.3	43460	32078	46552.1	39971.9	57107.1	42657.9	20060.1	33373.3	45801.1	44199.2	34889.7	33585.8	31687.5	39736	46392	28581	43479.1	50373.2	25518.6	33874.1	23810	31594.2	28508.9	31279.2	35090.3	36280.3	14848.4	37992.7	26172.9	29223.6	33937.1	22443	34624.3	32817.3	35530.4	36614.6	32089.5	35165	37276.4	30334.1	29627.6	33286.8	35463.4	27014.7	0	0	0	0	FALSE
90	1.54893				0.144824	0			ACTN1.1	O43707;O43707-2;O43707-3;P35609;P35609-2;P12814;P12814-2;P12814-3;P12814-4	ACTN1_HUMAN;ACTN2_HUMAN;ACTN4_HUMAN	ACTN1;ACTN2;ACTN4	Alpha-actinin-4	ACTN1.1	O43707	2	0	157801	160356	149336	181470	151150	171327	179844	145880	161520	158872	153544	167452	155769	170665	192634	167417	175483	159080	156169	175900	163909	177371	175047	137171	62068.7	63747.6	65738.9	62725.7	54021.8	53880.3	64801.1	61619.6	67926.7	62116.9	60842.9	50362.8	57205.8	60626.4	69054.4	59437.6	63751.9	61034	65993	63706.6	67664.5	66558	68970.3	58258.1	34050.6	38379.8	35406.8	33730.6	36116.4	35196.6	37009.7	34408.2	40630.4	38099.8	29617	32724.6	42496.4	30832.3	35213.4	42829.6	37455.8	31227.4	35978.9	35142.8	34251.6	38507.2	31949.5	30812.1	28482.4	28222.5	24296.9	26777.7	25927.3	30173.9	21762.6	32661.1	28155.4	24852.1	28594.4	23798	25269.9	33819.6	28956.7	30316.1	28629.4	30196.9	27017.5	29545.1	30629.7	29710.2	28560.2	28009.9	0	0	0	0	FALSE
91	-5.36735				0.741662	0			ACTN1.2	P12814;P12814-2;P12814-3;P12814-4	ACTN1_HUMAN	ACTN1		ACTN1.2	P12814	1	0	33490.5	34529.5	31905.6	37933.5	32455.9	32513.2	34884.2	32317	31726.9	29468.6	35589.8	36036.1	34842.4	29468.7	35255	31743.1	31325	35160	31299	35925.6	34120.1	32935.7	32246.9	34507.5	16416.1	17805.4	15560.5	14014.1	15243.4	16278.6	14280.3	16749.5	17965.8	15877.1	17460.3	18298.9	16629.2	14650.9	15742.2	15057.5	15688.9	15924.2	14870.7	14843.5	18161.4	14355.8	17767.2	15642.1	13950.1	13457	10898.2	9542.65	8123.66	10604	11543.3	11578.4	10144.4	10407.9	13603.7	11587.6	11448.1	12565.8	10017.7	10265.7	11514.1	11126.2	11044.7	9900.12	11746.9	11561	11115.8	10184.3	10339.3	7977.47	8411.29	9348.97	9258.04	10497.3	9723.83	11565.6	9852.76	10301	9381.31	9764.2	9738.89	9432.86	10931.3	13545.3	9626.88	9534.4	12059.1	9083.51	12269.6	9732.62	8325.94	9068.09	0	0	0	0	FALSE
92	-3.06794				0.0687932	0			ACTN2	P35609;P35609-2	ACTN2_HUMAN	ACTN2	Alpha-actinin-2	ACTN2	P35609	1	0.260417	5968.06	7383.07	9981.06	8973.66	9120.96	8762.33	8128.3	8410.38	8500.09	2349.2	7298.69	9142.15	6526.58	8274.9	6568.52	8562.99	8693.92	7039.41	6651.17	5980.44	7953.18	6527.4	7154.16	9020.07	2383.19	5865.73	4045.03	3435.4	1132.11	4024.55	3511.07	3655.14	3527.89	3913.12	3517.24	4709.01	4415.17	4130.02	3981.42	4024.76	4906.85	3398.24	3425.9	4404.69	3103.39	3684.67	2854.47	5275.04	2272.4	1019.49	2344.91	2314.99	1173.96	657.511	1199.79	719.688	2397.61	3899.19	2247.83	2554.79	3772.5	3633.91	1963.92	3684.13	2654.94	860.447	3437.92	783.316	722.736	2644.06	877.16	3252.95	893.126	2965.9	2282.11	2583.69	680.853	1138.88	725.668	730.247	2401.17	2197.91	2844.46	776.701	628.876	618.701	818.624	1085.84	800.662	2793.83	1448.83	867.842	831.292	2700.1	3425.56	2325.39	0.0416667	0.0416667	0.375	0.583333	FALSE
93	2.49293				0.0116394	0			ACTN4	O43707;O43707-2	ACTN4_HUMAN	ACTN4	Alpha-actinin-4	ACTN4	O43707	19	0	90116.9	91978	84492.3	104934	92039.8	94416	100805	89679.7	95542.9	91849.6	92182.3	93015.2	92223.8	86786.9	94973.8	95956.3	96012.1	97939.2	93172.1	98668.4	92298	97932.9	96615.2	88722.7	39085.5	35604	39803.6	37711.9	35387.4	39770.6	39313.6	38947.1	41461.3	38241.7	39392.4	34202.2	40580.7	36850.9	41162.5	39095.8	36992.8	37794.1	39200.2	35840.5	40744.4	39035.2	39811.8	37887.1	25511.1	20863.3	22260.4	21231.5	20710.3	22804	21929.6	23135.6	24547.2	19998.9	22539.8	21476.7	28455.4	18300	22405.5	24007.9	23302.1	20780.1	21181.9	24312	22462.8	20584.5	21104.8	21274.2	19660.1	16458.7	15803.6	16032.3	16505.8	16439.1	15567.8	17437.2	18664.3	15589.5	17166.1	15424.4	18639.9	20062.8	16609.1	14823.2	18085.7	19252.9	13077.1	19427.9	18825.8	16840.3	18721.2	16541.3	0	0	0	0	FALSE
94	-8.56594				0.136704	0			ACTR10	Q9NZ32	ARP10_HUMAN	ACTR10	Actin-related protein 10	ACTR10	Q9NZ32	2	0.333333	5930.54	5521.66	11325.4	8417.77	12256.1	12394.8	10952.3	9860.39	11257.4	11146.4	9408.36	6906.11	6799.4	11099.4	10083.1	10606.9	10986.2	9945.95	12503.5	9155.12	13115.3	9314.6	5712.41	6949.45	3301.15	1501.88	3197.74	4485.26	4125.8	4690.5	1050.64	1004.07	2983.53	2546.68	2868.12	3888.46	985.131	1065.84	973.229	3617.98	1209.99	2148.19	3080.51	4674.21	4367.86	4567.18	5566.31	1128.28	834.931	2390.61	4709.8	2323.82	1594.62	747.789	823.473	2758.83	3048.87	792.656	3175.35	799.524	1062.4	1407.23	843.895	2503.34	3968.53	991.152	1802.23	3252.25	2598.03	5039.5	941.131	1008.62	3183.29	1112.17	642.455	2271.63	2363.26	1062.87	1797.95	3079.2	639.181	2118.15	770.285	652.053	671.03	937.811	631.091	843.251	877.896	3497.83	2282.97	2793.67	3542.79	708.508	2117.79	839.446	0	0.333333	0.458333	0.541667	FALSE
95	-9.76224				0.162448	0			ACTR1A	P61163	ACTZ_HUMAN	ACTR1A	Alpha-centractin	ACTR1A	P61163	3	0.322917	11307	13132.9	14164.3	14320.9	12886.4	14480.7	14061.8	14585.2	13361.9	14109.6	11717.6	15427.5	13426.6	10262.2	14835.6	15410.2	13492	14972.7	13189.5	13484.3	13315.5	14318.5	14086.2	13513	4376.49	1346.66	4787.32	4886.16	4976.15	6458.34	4852.05	4638.3	5122.07	5008.79	4821.98	4153.53	1445.72	4697.3	5801.78	4468.02	5377.7	4748.5	5299.95	5077.77	4822.65	4792.14	4286.78	4766.03	1128.4	1323.09	3158.96	2166.19	1971.27	1065.8	4341.88	2706.54	2204.49	2772.05	2471.32	836.686	3275.6	1172.83	3098	2770.09	738.12	777.292	3278.05	3685.48	2108.19	908.104	775.514	973.141	1007.72	1087.14	2089.25	1004.65	757.082	862.544	2206.19	705.124	973.678	1863.88	774.196	1038.17	576.364	794.227	659.529	3036.38	1899.83	911.319	1234.86	846.187	805.855	772.946	959.03	763.42	0	0.0833333	0.416667	0.791667	FALSE
96	-6.37919				0.122746	0			ACTR2	P61160;P61160-2	ARP2_HUMAN	ACTR2	Actin-related protein 2	ACTR2	P61160	2	0.0104167	43682.2	44884.9	47949.2	51446	50939.8	48335.1	52365.1	45276.8	44633.7	50049.9	42172	53552.8	50026	42011	53142.9	48680.6	48875.6	57092.1	52348.3	47490.7	48835.2	46868.6	48914	47825.7	14939.2	14476.5	17850.1	15313.9	20807.6	18436	14726.7	16068.5	14849	15443.3	15910.9	13298	18564.7	15521.2	18228.3	14652.9	10797.3	16029.5	16526.1	14859.5	16704.9	11771.9	14190.3	13645.8	8664.37	7774.16	9135.23	9000.5	5404.11	9261.32	8841.31	9545.52	9029.37	9660.3	9251.13	7082.68	8492.7	9651.08	7638.65	8064.78	8638.51	9662.53	8760.83	6869.15	7335.52	9111.61	8049.06	9868.5	6482.93	7625.67	6330.43	6273.01	7085.6	6848.2	6910.11	9855.49	8506.9	6970.53	8847.92	893.751	7067.56	5876.36	8228.51	7506.44	6738.89	8299.38	6782.62	8524.01	7250.33	7637.84	6409.71	7047.26	0	0	0	0.0416667	FALSE
97	-5.85674				0.119782	0			ACTR3	P61158	ARP3_HUMAN	ACTR3	Actin-related protein 3	ACTR3	P61158	10	0	48519.2	49119.6	60220	52414	61058.5	59201.1	55810.9	51989.4	51172.3	55022	54807.9	45429.2	51564.4	46371.5	49897.7	49855.7	59360.1	52987.9	52376.7	55022.4	57778.7	51853.3	50446	53470.2	23253.5	24971.5	29126	26843.7	28436.1	27141.8	22345.9	23970	24405.9	25350.9	24780.5	26587	21867.8	23819	22247.4	23395.9	22243.9	22681.1	22882.8	24508.6	25842.8	24962.5	23559.2	20273.9	17034.5	15709.4	17102.2	15052.1	15251.4	18151.9	17061.1	17080.7	15600.1	16388.7	15371.8	14607.7	17514.9	16804.9	15925.5	14200.5	18792.6	17351.8	14624	16561.5	14536.7	14848.7	14882.6	13545.6	16052.7	14518.8	13749.7	12441.6	12850	13032.6	16134	14503.4	13157.2	16304.2	14908.1	14288.8	14977.8	12428.6	13227.6	14040.7	10875.5	13268.9	12828.3	13025	15083	12561	13938	11013.4	0	0	0	0	FALSE
98	-5.0404				0.845676	0			ACTR5	Q9H9F9	ARP5_HUMAN	ACTR5	Actin-related protein 5	ACTR5	Q9H9F9	2	0.416667	4268.11	3841.91	3242.46	4429.77	3176.76	3511.1	4263.18	3848.49	2731.38	3963.32	3629.37	3481.15	4120.57	4696.4	4212.69	3222.15	4465.11	3520.11	3989.59	4112.61	3788.62	3120.12	5004.82	4731.23	2918.28	1605.95	1791.17	1125.35	1767.95	1375.39	2053.83	2045.6	1211.23	1622.43	1630.48	1214.64	1405.96	1469.9	1427.7	1649.51	1218.54	2014.73	1080.36	1266	1116.74	2032.41	2500.31	1988.23	983.813	1005.34	655.359	734.595	903.426	848.058	739.732	726.594	1022.74	944.327	1801.36	1186.66	892.136	936.617	729.36	1234.46	743.073	629.841	1066.36	694.436	978.193	1092.12	813.136	1196.71	1195.85	854.396	901.263	657.298	627.837	1324.86	590.533	925.11	866.62	837.167	877.045	890.217	744.164	784.169	811.361	929.554	967.562	932.305	1063.62	640.52	858.929	819.284	976.818	1423.58	0	0.166667	0.666667	0.833333	FALSE
99	-5.67084				0.62036	0			ACTR8	Q9H981;Q9H981-2	ARP8_HUMAN	ACTR8	Actin-related protein 8	ACTR8	Q9H981	1	0.322917	1908.58	2101.02	3018.9	1264.79	2280.55	1977.81	1505.24	2296.14	955.865	2202.21	1942.62	1877.23	1702.4	3086.39	1672.17	1457.48	2525.38	1570.62	1854.88	1571.84	2052.16	1991.19	2733.81	2268.08	1078.15	1592.51	1170.32	1145.38	913.602	1014.07	1206.39	981.792	730.824	1144.84	355.826	1021.72	757.153	1161.62	750.142	1354.24	1293.8	617.111	1329.82	1570.54	1012.96	646.4	992.014	1144.72	1152.41	1505.96	690.171	984.306	1002.61	1030.59	843.627	299.751	343.277	555.199	584.619	878.893	996.019	1357.42	688.466	815.956	630.88	812.938	828.105	964.27	1001.47	836.457	794.318	1184.5	966.12	1101.2	681.692	772.197	348.554	1174.69	555.177	640.61	415.047	460.313	847.468	813.36	851.819	1044.69	886.165	1089.5	1165.47	954.394	1012.89	810.838	799.125	902.199	859.489	698.638	0	0.208333	0.458333	0.625	FALSE
100	1.21902				1.14388	0			ACVR1	Q04771	ACVR1_HUMAN	ACVR1	Activin receptor type-1	ACVR1	Q04771	3	0.458333	16852.5	16564.7	13817	11980.5	12726.9	13777.1	11819.3	13843.7	12550.1	12935.6	14572.6	14448.7	14584.2	17596.4	15315.8	14191.3	14613.5	13599.2	14628	15130.8	13253.9	13333.3	15802.6	16360	5501.52	7214.6	6128.28	6974.46	1066.96	5529.41	6515.78	5319.04	5109.76	4120.08	5805.59	7530.64	5647.53	6322.84	6217.87	5573.29	1028.87	5240.53	6575.92	6839.86	6545.73	6339.99	5432.03	6675.63	1174.19	1274.67	848.115	626.85	757.34	933.77	853.989	1003.19	2123.03	3314.13	701.56	4660.56	850.113	1128.05	1313.72	977.707	617.899	833.338	2455.17	2590.2	2831.07	993.646	1064.66	980.061	1112.49	1087.03	647.551	785.784	695.422	940.458	710.852	753.716	625.701	895.303	734.729	783.063	926.632	817.958	916.365	1294.89	794.067	655.805	1129.01	509.569	852.999	725.075	904.47	672.181	0	0.0833333	0.75	1	FALSE
101	2.22947				0.00576712	0			ACY1	Q03154;Q03154-2;Q03154-3;Q03154-4	ACY1_HUMAN	ACY1	Aminoacylase-1	ACY1	Q03154	1	0.125	9405.1	11949.4	15917.1	13873.4	17246.6	15227	14780.9	12386.8	15345.8	14223	15511.2	14797.2	9598.19	10631.8	11748.9	16645.8	15139.3	16504.5	13901.6	13150.2	13676.9	13372.9	12855.4	12158.6	5196.46	3947.74	6538.8	7602.54	4697.83	6300.85	6455.54	4423.21	7827.63	4971.68	6983.62	4804.97	1404.36	4775.2	6303.48	5580.57	5311.42	6946.39	6198.99	8085.45	9493.3	6803.25	8648.81	6554.56	874.672	3412.24	2781.4	3782.61	3367.07	5709.98	4480.53	5165.87	4285.95	4706.05	4453.89	6747.88	4131.18	6650.6	2531.75	4656.15	4390.12	5271.47	940.485	4902.52	4237.74	4830.43	3725.02	4131.94	854.313	871.885	2898.94	3876.84	682.651	4320.37	4582.27	3396.81	4464.24	1021.28	3627.47	847.391	3524.26	899.405	4911.4	3341.59	669.979	3664.07	4419.18	4362.29	3732.95	761.918	1233.16	4508.88	0	0.0416667	0.0833333	0.375	FALSE
102	-6.75166				0.93365	0			ADAM10	O14672;O14672-2	ADA10_HUMAN	ADAM10	Disintegrin and metalloproteinase domain-containing protein 10	ADAM10	O14672	5	0.0729167	37265.7	34365.5	29300.2	32615.8	32333.3	31498.4	29756.8	35786.4	30162.2	28457.1	35556.9	29759.4	33853.2	33983.8	32499.7	33145.9	32633.8	32957.8	30612.9	31564.4	29713.7	29677.4	31113.1	30669.1	12551.6	12773.2	12167.9	10558.5	11885.5	10912.6	11300.7	11418.5	10038.3	11457.9	11541.7	10300	11869.7	10829.3	12117.2	11084.8	11326.7	10595.9	10621.2	10870.8	10954.5	10134.1	11020	9933.73	5480.17	5321.84	4749.81	4121.28	4634.52	4039.18	3846.06	4359.97	4646.73	5195.22	6352.44	4936.78	4533.79	1101.28	4827.33	3829.83	4603.81	4195.7	5320.88	4153.33	4882.85	3636.78	4347.9	4423.73	3164.49	3344.9	3080.93	3343.09	3874.13	3076.6	3534.71	3946.15	596.144	1135.23	3189.87	3961.54	2956.79	2780.18	3684.45	3281.49	794.113	2723.52	1165.05	2391.5	2319.05	3534.03	982.277	796.816	0	0	0.0416667	0.25	FALSE
103	-6.27027				0.834627	0			ADAM15	Q13444;Q13444-2;Q13444-3;Q13444-4;Q13444-5;Q13444-6;Q13444-7;Q13444-8;Q13444-9;Q13444-10;Q13444-11;Q13444-12	ADA15_HUMAN	ADAM15	Disintegrin and metalloproteinase domain-containing protein 15	ADAM15	Q13444	1	0.416667	12579.8	9951.02	8920.84	8215.62	8060.21	6974.13	8612.66	8755.37	5267.19	2129.89	7629.68	9557.04	9960.1	7684.43	8097.28	2036.06	5134.42	2064.5	6158.21	8338.36	7892.59	8413.23	10243.4	7302.73	5758	4146.13	4247.86	4266.03	4177.67	3108.36	4176.39	3538.38	3965.72	3356.87	3835.79	1088.68	3868.01	4379.29	3906.87	4671.68	3619.51	817.067	4161.8	3932.65	3165.87	3655.17	4416.68	3809.47	1145.4	1225.23	1976.39	878.878	707.534	623.832	895.627	2202.05	720.244	688.174	3435.3	1095.96	1121.86	1446.84	930.221	881.854	733.971	1973.79	1851.64	2068.55	860.942	1776.17	1008.4	1037.38	1385.38	828.26	1214.21	808.605	642.062	841.698	1089.27	914.791	670.603	1016.82	791.746	1082.75	1592.08	819.627	2129.83	1070.42	807.077	688.201	1065.1	833.233	2607.64	845.952	1269.65	902.29	0.125	0.0833333	0.708333	0.75	FALSE
104	-5.49162				2.11397	0			ADAM17	P78536	ADA17_HUMAN	ADAM17	Disintegrin and metalloproteinase domain-containing protein 17	ADAM17	P78536	2	0.291667	21883	22202.7	17612.9	17711.2	17740.2	16832.8	17920.8	20889.4	16740	18656.3	18332.4	14638.6	21645.9	18750.1	18652.8	19311.1	16037.2	16191.4	17403.9	18258.6	16757.6	17611.2	18973.8	16655.4	7361.41	7041.18	6668.93	7043.62	6985.85	6164.73	7275.8	6762.79	6086.37	6656.75	6262.11	6512.97	6412.65	7440.48	7524.4	7345.81	6151.42	7167.86	6535.09	6295.48	6947.64	6342.78	6768.04	7167.57	3371.42	2525.6	3112.95	2665.96	3040.88	2317.33	2686.25	3068.36	2797.82	872.24	2241.63	1832.58	799.917	1216.91	757.961	1085.24	2095.16	1006.22	2288.83	2283.45	666.22	747.992	3090.15	1012.23	1088.16	1919.91	2368.89	699.594	1902.74	734.233	876.57	1606.13	835.162	847.426	648.633	924.148	1131.36	1038.41	1282.09	1104.93	761.032	796.132	726.567	927.063	985.512	858.343	1027.76	905.652	0	0	0.375	0.791667	FALSE
105	-5.76218				0.377434	0			ADAM9	Q13443;Q13443-2	ADAM9_HUMAN	ADAM9	Disintegrin and metalloproteinase domain-containing protein 9	ADAM9	Q13443	3	0.458333	1928.4	2208.2	2573.83	1623.56	1445.48	1875.95	1906.5	1664.9	1139.48	1293.35	1962.12	1133.84	1785.63	1989.89	1556.27	2155.83	1271	1751	1868.44	1155.24	1529.75	1351.35	1479.69	1577.64	1333.34	989.094	469.522	980.083	410.483	841.864	659.927	814.761	772.875	1300.78	662.572	1156.73	633.753	963.404	511.41	1056.3	880.77	560.058	492.084	1345.22	955.124	548.397	1241.07	876.195	428.655	1344.1	564.148	618.151	771.39	750.282	949.187	685.47	870.415	762.709	561.979	910.901	714.962	633.729	787.17	1105.99	1021.94	797.335	818.19	659.143	803.674	916.677	873.413	1302.74	964.613	966.682	585.478	888.162	814.419	822.261	783.803	721.417	711.598	898.705	664.76	846.559	414.09	940.151	669.417	1073.39	1036.99	831.947	1140.06	691.754	915.244	778.038	787.424	1095.53	0	0.208333	0.708333	0.916667	FALSE
106	-2.28936				0.724072	0			ADAMTS14	Q8WXS8;Q8WXS8-2;Q8WXS8-3;Q8WXS8-4	ATS14_HUMAN	ADAMTS14	A disintegrin and metalloproteinase with thrombospondin motifs 14	ADAMTS14	Q8WXS8	1	0.729167	2618.17	4231.33	4868.96	2194.35	5306.34	4541.92	3946.51	4642.74	2016.82	2238.5	4354.57	4609.33	5043.15	7204.01	3980.15	3906.27	6300.42	5091.17	4984.16	3959.23	4825.3	1665.08	2896.95	2950.95	1244.35	1192.99	2608.95	1167.54	2913.66	2669.46	3024.79	1091.54	2534.86	885.861	3206.84	1411.64	1828.26	1248.97	1048.06	1112.3	1189.02	1289.07	931.101	1202.92	1223.59	811.51	1260.17	1215.26	1101.07	1321.3	841.583	712.868	843.987	952.031	879.911	703.239	818.054	2366.11	761.854	929.895	784.282	1145.82	768.926	848.576	773.031	890.767	1183.34	641.471	858.213	3005.04	1009.14	1091.97	699.218	1253.93	613.764	1085.3	1057.32	589.606	801.431	2405.68	475.998	934.744	1012.94	677.18	687.168	809.222	813.744	1204.15	887.375	609.165	1121.57	820.794	633.187	915.664	956.273	826.691	0.291667	0.75	0.916667	0.958333	FALSE
107	-5.71167				0.476882	0			ADAMTSL4	Q6UY14;Q6UY14-3	ATL4_HUMAN	ADAMTSL4	ADAMTS-like protein 4	ADAMTSL4	Q6UY14	2	0.40625	6682.73	7593.07	7777.8	7408.43	8540.94	8984.98	7505.23	8597.57	6674.32	8505.01	8064.81	6793.09	9404.59	8787.13	8985.27	8685.8	7847.43	8714.4	7444.05	7844.13	7484.54	7632.04	7026.88	7534.87	3192.9	1038.76	2737.72	2426.72	2385.98	3278.54	3217.99	2305.44	2614.43	3467.56	2326.6	3239.62	3700.45	3771.6	3611.58	4922.23	2831.23	2335.11	3279.81	4538.69	2017.97	3551.3	2404.15	2110.93	814.968	1119.85	680.085	853.521	1612.06	1077.49	1065.49	745.307	752.457	949.105	850.419	678.878	836.276	1336.66	833.519	648.688	1484.41	735.737	792.843	734.628	930.501	958.123	1037.82	1201.96	897.793	1055.44	1780.89	743.991	650.771	1199.4	716.508	798.183	730.375	839.509	940.016	865.694	682.368	978.921	864.007	1171.41	1016.81	632.319	1044.7	752.784	780.385	1566.96	1154.6	723.839	0	0	0.75	0.875	FALSE
108	-9.99346				0.15283	0			ADAR	P55265;P55265-2;P55265-3;P55265-4;P55265-5	DSRAD_HUMAN	ADAR	Double-stranded RNA-specific adenosine deaminase	ADAR	P55265	19	0	57538.7	62511.7	66158.8	61913.1	66290.7	67892.2	67514.6	70889	68064.7	63119.6	74545.1	65720.2	61009	56950.9	63566.9	66312.6	58120.7	66369.4	64167.6	59856	65698.1	66866.9	60018.9	74280.5	23821.9	26896.4	27195.3	28133.7	31094.8	30439.8	28973.1	28040.3	26231.2	29710	26500.5	26705.5	23376.3	26036.3	24110.7	28252.3	29769.1	26658.1	28174.8	30758	25164.8	27948.4	25406.6	26872.9	13797.5	13893.2	15433.3	17470.5	15435.3	16958.5	17131.5	14907.6	14618.9	16442	14785.6	15257.2	13782.5	15599.3	15040.7	15532.9	17482	15913	16217.1	16944.1	14251	15314.6	16031.1	15618	11633.6	12823.6	12625.9	12299.1	11666.8	11573.4	14035	12378.5	11374.2	13559	12648.1	12259.3	12498.5	12659.9	12362	14773	11469.7	14322.3	11858.3	11305.7	12349.4	12704.3	11664.7	11801.6	0	0	0	0	FALSE
109	-5.47193				0.290076	0			ADAT2	Q7Z6V5;Q7Z6V5-2	ADAT2_HUMAN	ADAT2	tRNA-specific adenosine deaminase 2	ADAT2	Q7Z6V5	1	0.635417	6161.03	5596.12	6106.05	5379.7	7872.38	6303.86	6949.86	8915.98	7454.32	5970.53	5249.51	8410.85	6352.24	4360.84	7464.69	6404.49	8900.28	8487.47	8560.63	7598.11	5811.37	6698.43	9388.59	6448.98	1291.49	2222.88	1556.95	2285.41	2400.23	996.812	1105.24	1167.36	910.209	1436.28	2532.71	1434.6	1062.63	1215.48	1015.58	1466.46	1343.04	812.507	917.292	1195.62	1242.72	1154.18	822.92	1116.97	978.432	866.097	555.107	1672.97	1140.76	1542.1	827.986	899.564	903.526	1080.65	1622.86	890.991	961.319	1673.63	901.562	1019.91	892.211	1670.95	876.992	716.761	911.137	931.71	1075.03	1107.41	848.258	978.029	727.533	957.086	678.611	824.864	719.243	887.741	795.897	671.147	679.63	813.449	766.251	1036.43	717.8	1179.25	1234.3	699.293	1001.03	804.03	666.915	639.453	1061.1	1021.93	0	0.791667	0.833333	0.916667	FALSE
110	-0.622836				0.613529	0			ADCK1	Q86TW2;Q86TW2-2;Q86TW2-3	ADCK1_HUMAN	ADCK1	AarF domain-containing protein kinase 1	ADCK1	Q86TW2	2	0.5	14805.6	13424.3	13305.6	8965.8	9406.81	12211.7	11301.4	12267.4	9990.67	11371.5	10985.4	12366.8	14180	12941.7	11783.4	12284.4	10202.5	11347.2	10712.8	12382.6	10932	13762.7	11984.9	12054.7	6621.63	5674.02	4404.01	4812.03	6281.7	5780.7	5539.96	6923.27	1018.8	5344.06	5238.96	4688.62	7533.41	7050.25	6916.7	5174.86	987.637	5415.2	6213.91	5157.43	4972.2	5802.9	4980.81	1154.9	715.254	1155.17	738.976	649.713	940.483	916.015	919.369	634.311	929.593	885.553	968.184	1069.13	1450.43	1347.1	4227.19	1014.96	745.498	778.05	759.49	794.391	2978.84	860.065	761.234	1314.23	1040.97	823.3	909.054	1060.28	793.47	900.722	798.182	1037.64	531.054	835.504	673.87	987.784	1082.6	892.368	915.437	1098.99	1240.45	755.445	2630.37	802.677	717.608	692.075	946.651	780.637	0	0.125	0.916667	0.958333	FALSE
111	-5.97601				1.11809	0			ADD1	P35611;P35611-2;P35611-3;P35611-4;P35611-5;P35611-6	ADDA_HUMAN	ADD1	Alpha-adducin	ADD1	P35611	10	0	138150	137238	160822	136634	150172	140641	130822	153673	136419	130251	153029	125754	139955	131716	133757	143468	131833	134315	142686	125449	139557	136834	117842	157942	46630.8	52879.1	48704.3	51810.5	59345.9	51834.4	45220.2	49356.9	48484.3	47659	47000	51694.1	49995.1	46761.8	50461	48016.3	51298.1	47510.5	50277.8	52514.3	54308	50051.5	50974.2	52360.9	24148.7	27863.2	22890.6	21291.3	21958.2	23430.1	22635.1	22421.2	21667.6	27194.9	22088.6	21854.3	21657.6	25343.5	20042.6	22414.8	24672.7	22316.5	22662.3	23314.2	24699.8	24280	21989.6	23938.5	16543.9	20907.3	16900.2	16138.5	17335.9	19717.9	18042.9	20988	16648.7	18659.9	20791	20329.2	19199.6	19535.1	19834.7	20865	19009.2	17866.1	22813.1	18665.4	16920.7	19234.4	17826.9	17123.4	0	0	0	0	FALSE
112	1.43979				0.476659	0			ADD2	P35612;P35612-2;P35612-3;P35612-4;P35612-5;P35612-6;P35612-7;P35612-8;P35612-9	ADDB_HUMAN	ADD2	Beta-adducin	ADD2	P35612	2	0.0104167	56570.7	57866.7	56172.5	57869.5	54423.9	54971	54269.5	55493.6	55126.9	53791.5	52738.9	58659.6	62757.2	49971.7	54343.2	54264.8	51084.6	54009.2	55509	57437.2	54555.1	55860.3	57500.5	54290.9	21420	18110.2	19916.4	19549.8	17872.1	20368.7	20438.7	20845.1	18175.8	19409	19698.9	17904.8	20982.8	18908.5	20249	18966.5	18629.1	18934	21273.7	19234.1	20014.8	19982.4	18733.8	20895	8788.49	8130.02	8133.62	9191.38	9363.57	8664.09	7910.62	9524.54	7803.99	9955.97	9611.07	10345.8	9774.53	1212.54	10769.3	8368.43	8893.74	8519.73	8457.34	8236.52	9192.72	10191.8	9554.56	8621.12	7407.4	7877.1	5954.77	5103.41	7416.47	5986.48	6783.86	6770.55	6606.55	6614.98	5413.95	6579.81	6726.47	5771.41	6953.23	7181.5	7311.21	6417.63	5488.03	6712.8	5986.46	6624.6	9473.16	6896.41	0	0	0.0416667	0	FALSE
113	-6.26045				0.209482	0			ADD3	Q9UEY8;Q9UEY8-2	ADDG_HUMAN	ADD3	Gamma-adducin	ADD3	Q9UEY8	10	0.25	27369.5	26385.3	26958.9	27889.1	26965.1	22595.4	23203.9	21877.5	26042.4	24131.7	23932.3	25656.3	24436	23948	24863.4	24445.7	23629.1	23688.7	22972.6	23180.1	22080.7	23121	24526.1	27113.5	8696.76	9659.89	8852.56	8841.75	10097.9	8255.62	9258.34	9443.26	9248.97	9549.08	9615.39	9141.11	11315.6	9239.48	8573.36	10016.8	7524.8	9844.96	9707.5	9825.7	8713.73	10037.1	9595.53	9788.23	4729.47	5845.38	5341.78	5376.87	5163.53	980.42	1052.77	5504.53	5235.24	6564.56	4294.27	858.052	6160.98	935.499	5504.72	3824.83	4357.6	947.379	4731.79	803.65	844.844	4166.09	997.953	5652.95	729.918	1425.59	1000.5	854.878	4513.98	6075.06	4573.18	3948.01	4023.58	3924.27	726.338	1287.04	1187.38	913.221	793.011	1286.06	933.157	4619.14	1076.33	6916.23	1126.34	871.045	862.375	1004.65	0	0	0.333333	0.666667	FALSE
114	-5.927				0.843143	0			ADGRE2	Q9BY15;Q9BY15-2;Q9UHX3;Q9UHX3-2;Q9UHX3-3;Q9UHX3-4;Q9UHX3-5;Q9UHX3-6	AGRE2_HUMAN	ADGRE2	Adhesion G protein-coupled receptor E2	ADGRE2	Q9BY15	2	0.229167	9901.95	9043.35	6863.86	7497.21	7271.57	7076.52	7676.16	7292.94	6351.34	7049.77	6596.63	7712.56	8741.26	7171.78	7911.37	7641.35	8109.1	7253.46	8277.15	7350.1	7589.22	7923.16	9219.6	9294.14	3929.23	3968.95	4285.64	4283.02	4146.3	3398.41	4565.74	3690.68	4189.24	4547.12	3313.44	4229.32	5027.05	4470.38	4487.47	3741.96	4104.05	3828.08	3380.88	3189.84	3561.03	3562.31	4441.04	4379.46	4411.41	3414.75	645.871	3172.97	3096.53	840.24	2775.12	2689.11	1577.03	3056.73	2738.74	2462.5	1050.8	3585.02	2655	2446.59	2763.19	2906.05	2936.49	897.508	2664.22	873.264	2756.55	687.114	1052.42	847.078	783.462	797.848	860.718	1038.61	2480.07	3156.54	638.578	1177.06	2001.9	782.017	2339.66	934.045	998.687	2605.18	1341.05	663.392	1110.08	646.974	2487.5	2888.29	774.909	957.949	0	0	0.25	0.666667	FALSE
115	-6.68012				0.712775	0			ADGRL1	O94910	AGRL1_HUMAN	ADGRL1	Adhesion G protein-coupled receptor L1	ADGRL1	O94910	1	0.791667	2145.23	2692.17	2380.16	2329.95	4524.43	3898.36	2269.1	2572.98	2307.01	2347.89	3397.08	3223.29	2678.11	2084.5	1675.55	2787.75	3669.24	2144.79	2526.35	1741.73	3778.49	2081.43	2956.62	4356	1439.64	2218.77	1016.2	2449.42	930.104	1128.82	1236.79	998.768	2302.19	1093.23	2269.92	1104.24	973.713	1462.75	976.18	2195.32	2807.11	1146.19	980.44	2997.26	878.524	821.671	943.568	1289.2	848.953	1447.16	2487.09	856.086	807.481	873.026	940.226	703.698	833.963	787.013	621.949	805.261	1086.57	1072.87	725.566	791.192	926.04	917.348	2237.13	956.5	739.822	793.817	1072.68	885.628	1153.61	1245.61	936.931	771.691	665.072	1056.52	793.548	640.86	764.392	875.177	694.483	1923.84	1062.4	715.595	874.688	951.791	719.266	1464.58	894.069	681.69	1097.77	921.404	814.508	1699.68	0.666667	0.708333	0.916667	0.875	FALSE
116	-9.99532				0.0456432	0			ADH5	P11766	ADHX_HUMAN	ADH5	Alcohol dehydrogenase class-3	ADH5	P11766	9	0	122683	111780	141795	125492	152845	131625	129525	140625	135493	137426	148243	107910	132933	173518	116013	127295	147715	130836	158166	136121	137757	132967	108901	127225	96159.1	77719.6	91547.9	107326	98199.1	102359	85557.8	99055.1	90182.5	86649.4	90569.9	88250.4	90399.6	80941.1	88492.3	107894	103371	100251	106280	91101.2	101158	103244	101739	91361.1	69080.4	62385.2	65448.4	68790.2	59452.6	66374.2	60330.1	67191.7	58429	74942.5	71627	58453.4	54727	71713.8	56161.9	68202.1	70232.7	58718.7	62011.7	65128.7	67368.7	68367.1	65520.3	67409.4	59050.7	38412.3	54030	59492.1	56500.8	66879.1	61176.4	52408.7	47821.6	54530	55498.6	49459.8	63752.6	50735.9	56824.4	54305.8	55049.9	55892.5	67079.1	59263.8	54501.1	48439.5	58895.9	40937.2	0	0	0	0	FALSE
117	1.01905				0.480613	0			ADIPOR1	Q96A54	PAQR1_HUMAN	ADIPOR1	Adiponectin receptor protein 1	ADIPOR1	Q96A54	1	0.40625	9800.57	7814.28	6800.63	7005.22	7006.96	6752.21	7318.78	7092.68	5748.51	6805.84	8867.98	6823.38	9400.67	8492.86	7634.01	8498.66	8295.01	7246.69	7113.95	6368.24	6884.21	8031.09	9548.22	6692.17	4189.14	5219.8	3507.85	3706.16	2796	4037.79	5473.67	4230.74	4314.41	4148.67	4487.49	5574.5	4696.3	4339.44	3981.42	4483.07	4619.66	4010.85	4518.42	2918.23	4276.19	3192.32	5347.84	5008.25	813.506	1072.15	2204.63	2216.15	1845.59	1498.1	818.395	1836.36	867.126	2585.28	948.513	2104.84	1226.11	1318.76	860.461	867.722	1420.89	1014.02	2554.36	1044.34	1028.8	859.593	1204.15	1056.14	999.996	1052.11	873.919	954.957	881.552	832.928	667.488	885.581	708.507	926.335	936.422	885.946	752.287	890.012	838.042	919.037	997.813	956.737	1199.75	697.144	719.774	707.539	1158.23	801.688	0	0	0.625	1	FALSE
118	-0.161251		0.281834		4.67776	1			ADK	P55263;P55263-2;P55263-3;P55263-4	ADK_HUMAN	ADK		ADK	P55263	1	0.0520833	31439.7	32811	23711	18293.1	23862	23640.9	33107.6	30696.4	40751.7	39789.1	47030.9	45371.4	34527.8	33035.7	52276.3	49464.2	49489.2	53798.3	50249.1	52239.1	50971.8	51757.9	52071.3	52272.5	16509.3	11013.9	10719.4	9432.68	8917.05	9517.63	11378.9	9165.05	12390.4	12640.9	15437.9	15926.2	9435.01	10238.9	16875	15051.2	15356.3	16585.2	15234.5	15748.5	14676.9	16366.4	17203	16803.7	4800.1	1316.91	637.541	4407.9	6323.66	15113.1	6343.56	6485.25	7841.51	7053.16	7767.09	7809.17	5298.59	19267.2	9640.26	9047.72	8956.96	9711.5	9334.85	8405.87	7550.29	7671.67	7527.8	9236.34	6606.83	4246.34	7203.02	6220.51	5844.46	4405.02	810.202	7221.31	5976.79	19309.4	4661.61	4267.85	8300.98	821.515	9157.28	5924.8	763.327	8938.64	4555.49	6526.14	6380.36	6941.03	15949.6	6557.22	0	0	0.0833333	0.125	FALSE
119	1.45993				0.104783	0			ADNP	Q9H2P0	ADNP_HUMAN	ADNP	Activity-dependent neuroprotector homeobox protein	ADNP	Q9H2P0	20	0	18062	18440.1	20204	18209.9	19334.6	20147.4	19525.9	19331.3	18936.6	18666.5	18291.6	18264.5	18988.3	17547.1	18007.8	18873.2	17995.2	19070.8	18550.6	18372.1	19827.1	19286.4	18253.6	19496.4	6199.52	5691.78	6595.22	7012.23	7277.32	7000.29	6249.17	7347.31	6856.29	6435.42	6691.55	7311.32	7615.25	6033.64	6427.1	7298.7	6241.55	6523.97	7751.32	6875.14	6978.87	7359.52	6369.74	7690.25	3956.12	4639.57	4357.84	3726.91	3284.1	3738.89	3422.01	4014.19	2969.74	3691.05	3321.75	3544.53	4061.46	3882.88	3828.6	3195.79	4023.88	3657.81	3415.89	4047.83	3919.76	3810.1	3429.7	3512.25	3078.88	1867.97	2634.9	2446.99	3669.19	2858.04	2775.75	3470.38	3304.8	3197.75	2626.03	3816.38	3408.48	2896.13	2735.25	3210.16	2729.2	3038.97	3922.47	3123.33	3086.8	3484.84	3171.12	3714.35	0	0	0	0	FALSE
120	-4.4152				1.14848	0			ADO	Q96SZ5	AEDO_HUMAN	ADO	2-aminoethanethiol dioxygenase	ADO	Q96SZ5	4	0.3125	19479.3	21497.5	26239.2	22825.4	28964.7	26320.2	29870.8	27603.8	30608.8	27740.1	25250.3	28090.4	25068.1	33742.4	30020.2	27106.7	30729.4	31806.9	31739.7	28796.8	30567.1	32331.9	27333.3	35080.6	1357.99	10385.1	8103.47	9401.45	908.962	10292.8	8408.51	7630.7	8663.02	13937.2	1036.57	986.948	1127.2	6987.62	10061.4	1010.97	7403.75	897.999	10685.5	7610.5	6660.59	8955.7	8432.2	8983.59	4232.76	972.604	5880.97	6640.55	747.579	783.452	4464.85	6819.24	779.136	831.988	6171.96	9851.85	896.116	6732.05	874.407	10916.3	3647.17	967.656	985.007	4482.08	6057.36	976.459	962.301	7118.19	6146.38	9126.37	4203.38	3938.7	832.417	802.694	4765.75	711.078	4682.23	838.732	698.561	944.525	1312.39	5412.74	842.817	1248.61	4548.61	5827.77	1550.47	981.408	946.388	4255.35	5846.15	5883.98	0	0.291667	0.458333	0.5	FALSE
121	1.47676				0.0140341	0			ADPGK	Q9BRR6;Q9BRR6-2;Q9BRR6-5	ADPGK_HUMAN	ADPGK	ADP-dependent glucokinase	ADPGK	Q9BRR6	1	0.25	26273.4	29202.4	33788.4	28980.7	37207.3	27303.7	30820.1	28115.2	29423.7	34796.3	36918.7	24693.2	28638	29618.4	32522.2	33726.2	34997.7	29147.3	28149.2	34558.7	36032.6	36812.6	28087.6	29534.1	8521.73	10674.1	12913.1	12707.6	12454.1	12480.3	14779.5	9666.28	10745.3	12961.6	10196.6	9289.57	4601.75	11596.3	12151.7	15670.7	12261.1	12532.4	11992	10902.9	9006.43	10569.1	9364.62	5556.6	746.936	914.371	3936.96	5680.78	701.939	6122.01	4741.11	4926.26	7029.7	3480.64	3505.38	2152.2	887.455	1092.22	8278.39	6004.2	545.57	8667.53	8076.12	782.847	5846.05	780.042	1257.37	1337.85	996.205	1080.06	587.297	786.849	5071.54	898.161	6093.56	3225.93	3850.96	676.005	617.324	910.961	781.712	815.602	814.634	5297.54	872.421	4286.21	3200.67	5791.27	4628.91	6413.1	865.029	895.939	0	0	0.416667	0.583333	FALSE
122	-5.13309				0.569639	0			ADPRS	Q9NX46	ADPRS_HUMAN	ADPRS	ADP-ribosylhydrolase ARH3	ADPRS	Q9NX46	3	0.614583	2678.32	2334.77	4826.87	4770.7	6054.87	2547.2	5859.01	5302.56	4500.8	5976.53	4505.81	5082.76	4864.73	4757.89	5548.24	4289.53	4819.93	1973.77	5034.47	6762.51	5421	4952.55	2546.07	4549.6	1187.04	2277.99	1016.27	1315.89	2140.32	1938.46	2540.23	1089.83	961.298	2726.84	903.588	1124.91	1237.35	1096.39	3022.87	1158.59	2208.33	1099.59	1149.94	1879.62	2535.47	2385.26	968.772	1324.03	2074.3	1193.63	1862.47	1303.45	840.587	892.454	818.658	678.024	596.425	871.918	864.098	843.146	756.984	1041.76	785.255	2267.16	1007.49	822.463	986.544	1969.79	842.291	947.515	943.17	1036.42	924.16	1250.86	1254.33	855.142	700.692	915.036	733.63	608.417	468.325	1512.92	600.919	902.088	1241.76	2186.93	772.635	1060.02	1178.6	716.901	1203.19	947.309	833.906	1067.97	997.008	1114.9	0.208333	0.583333	0.791667	0.875	FALSE
123	0.801905				0.204869	0			ADRM1	Q16186	ADRM1_HUMAN	ADRM1	Proteasomal ubiquitin receptor ADRM1	ADRM1	Q16186	5	0	79900.9	76775.4	97743.3	99411.4	81572.3	96542	87093.2	91015.1	111072	89172	96529.8	98862	91670.9	79905.1	93506.8	97654	76791.1	97790.9	89530.7	73931.4	93117.4	95029.1	79841.2	115557	32116.8	35272.4	32104.5	34272.6	36342.6	37096.7	25891.7	35496.4	31020.2	34607.5	32551.8	39374.4	36594.3	30945.1	30908	36692.7	38057.2	38098.5	40941.6	37898.4	34428	37138.4	26183.3	32927.3	19364.9	18076.5	16618.4	15047	12992.8	17486.4	23692.2	19359.7	20538.6	19282.2	18222.3	17539.9	15032.3	23150.9	18333.5	18991.1	20963.7	18628.3	16255.9	20437.6	22196.9	27778.9	19335.3	16565.8	19627.5	14248.2	19364.4	15661.6	14475.3	14256	13744.3	19836.2	15912.3	14805.4	17894	19658.5	16613.3	16457.6	21728.6	19034	17441.1	17615.7	21498.1	17107.7	18772.7	15808.8	15118.2	14722	0	0	0	0	FALSE
124	2.13235				0.00434342	0			ADSL	P30566;P30566-2	PUR8_HUMAN	ADSL	Adenylosuccinate lyase	ADSL	P30566	4	0	35522.3	40809	43224.6	41119.4	44431.4	47990	46201.1	41590.5	44287.4	42743.5	39272.8	39786.2	37201.1	35847.6	47675.9	40890.8	40110.2	43460.6	40763.6	40040.9	44542.2	42106	37517.4	38797.7	12048.5	15182.3	17985.6	17284.9	17829.7	16144	15819.4	18311.3	15886.3	17497.4	16607.7	17909.4	14849.2	15312.2	18184.3	18143.2	13871.4	16691.9	15962.4	17671.1	17392.8	16549.7	15105.9	15428.2	9103.17	8556.53	11058.9	11173.8	9142.68	11179.4	7888.52	9701.22	11338.3	9337.51	8887.29	7381.15	9448.31	10405.4	8532.88	8625.92	10746.5	10186.9	8282.01	9997.67	10114.5	10795.3	7804.64	9262.87	7973.02	8436.23	9110.71	7824.81	8422.49	7299.8	8752.48	10209.3	9256.67	7656.01	6330.9	7681.85	7887.05	7323.7	7677.18	10914.6	7857.49	8502.41	9072.89	9995.56	7895.07	9517.06	8534.14	6839.52	0	0	0	0	FALSE
125	-9.96491				0.249205	0			ADSS2	P30520	PURA2_HUMAN	ADSS2	Adenylosuccinate synthetase isozyme 2	ADSS2	P30520	7	0	45119.3	44974.9	63122.2	66807.4	67967.6	78828.2	73410	71342.4	72371	67361.4	67228.4	79632.4	45266	42823.2	64516.3	67589.6	65203.8	73204.3	63513.7	68188	67332.4	72839	71535.9	67913	19310.8	19313.8	30128.5	33129.5	32636.8	35177.1	30581.1	27641.1	33128.1	29768.4	33103.2	30634	21351.7	19399.2	29629.6	30722.7	27966.5	27163.5	26816.7	28636.7	31166.1	31046.5	29997	30922.9	16083.4	12818.2	20382.2	19762.2	19522.6	22156.8	19630.6	22137.1	20003.6	18754.9	22303.9	20436.8	17141.7	16178.7	17207.7	22791.7	20018.7	21840.9	19932.9	21819.2	20749.1	19329.9	19014.5	21124.9	16746.2	9072.43	16500.8	16658.6	16486.9	17723	17304.6	19822.3	18633.6	17079.8	17419.2	17641.1	15969.6	12356.2	18026	17430.3	18135.2	18997.5	16443.5	19197.1	17106.3	20223.8	17913	16864.3	0	0	0	0	FALSE
126	-5.45525				1.78081	0			AFDN	P55196;P55196-1;P55196-5	AFAD_HUMAN	AFDN		AFDN	P55196	30	0.03125	34809.4	29030.2	20578.2	21406.3	19562.7	22206.3	26861.4	24460.8	24814.2	23708.1	22153.6	23986	30689.7	27008.3	24450.1	28192.7	27696.4	24751.9	26389.7	26629.7	21422.5	23550.7	27104.6	25352.5	15745.2	15552.1	14777.7	13568.1	9755.32	11576.8	14987.7	14052.6	12750.5	12566.3	13307.9	10891	14014	14139.9	13756.8	11250.5	11822.2	15153.5	15106.1	10386.5	13073.8	12716.1	16073.4	15117	7270.98	6814.34	6108.28	5751.75	5640.24	4943.41	5667.53	7071.51	7144.95	5834.1	5076.33	6602.04	8109.27	6136.68	6796.65	5903.83	5240.62	6512.12	6195.75	6569.85	6064.83	7037.69	7865.94	7019.29	6419.96	1290.77	5313.19	4386.99	4572.04	5321.54	5651.01	4552.33	4493.48	4842.37	5245.3	4744.13	5326.5	4877.4	1027.5	5041.82	1177.2	5325.15	5248.8	5601.07	5671.73	4421.42	4328.93	4771.4	0	0	0	0.125	FALSE
128	-5.47973				0.176124	0			AFDN.2	P55196;P55196-3;P55196-5	AFAD_HUMAN	AFDN		AFDN.2	P55196	2	0.385417	6789.38	9298.58	5977.75	7080.99	6366.72	7855.13	7047.83	8140.65	6859.58	5689.7	6562.74	5944.06	7533.91	6205.43	6097.43	7232.42	6390.64	6518.29	6593.74	4795.64	5316.76	6500.34	4755.17	6325.48	4470.36	3259.75	3703.46	991.213	3234.22	3359.38	2466.62	2661.38	2719.5	3773.34	840.737	3827.86	3425.42	3090.13	3092.42	2734.34	3281.76	3844.83	3279.39	3370.21	3442.65	2836.94	2478.52	1003.99	2443.16	1167.44	2526.16	1796.32	977.73	2534.61	1045.18	815.392	1018.62	1789.97	801.064	1123.2	784.449	1776.79	1708.68	975.06	515.336	674.622	1632.73	1807.5	1967.9	603.493	958.343	1000.8	738.781	1060.83	871.312	914.785	1289.27	945.439	1007.46	662.979	707.791	935.133	1255.75	1020.26	675.314	852.395	608.821	1495.64	822.919	1036.77	1164.07	1408.89	894.638	700.209	1024.66	940.906	0	0.125	0.625	0.791667	FALSE
129	-5.51928				0.436679	0			AFF1	P51825;P51825-2;P51825-3	AFF1_HUMAN	AFF1		AFF1	P51825	1	0.875	4652.55	2570.31	4333.42	3242.41	3165.19	2794.04	4037.79	2452.05	1924.98	2304.1	1518.67	3423.73	3183.51	3030.18	2214.78	2266.29	2071.8	2151.11	2198.25	3282.41	3577.03	1638.55	2248.64	2360.67	1293.14	1267.76	910.42	1054.7	1093.31	1282.8	1163.52	1132.63	1089.69	890.943	1290.16	1036.71	1265.33	887.812	1161.81	1220.46	983.752	906.445	1374.54	1302.58	1157.16	1247.37	1198.91	987.911	1069.24	1143.24	811.094	900.757	711.327	615.042	966.069	844.901	752.662	969.193	871.934	1005.25	1114.3	1347.22	935.745	838.801	1067.21	1005.66	778.168	790.368	900.456	707.187	1104.97	1131.24	956.545	1309.45	668.462	850.438	511.944	774.293	660.069	560.922	674.74	1041.83	554.897	1186.12	742.108	850.35	897.6	1039.14	805.84	751.774	1060.74	722.427	854.681	839.228	1045.07	796.398	0.625	0.875	1	1	FALSE
130	2.4038				0.00190883	0			AFF4	Q9UHB7	AFF4_HUMAN	AFF4	AF4/FMR2 family member 4	AFF4	Q9UHB7	1	0.583333	4781.57	4798.27	7617.1	5218.03	5169.74	6168.38	5377.07	5288.04	5292.06	4317.5	4805.9	6290.99	4853.55	5077.59	4730.44	4169.11	4518.88	4867.93	5161.49	4732.17	5574.31	4827.29	4328.51	6316.83	1177.5	1175.22	1606.84	1419.74	1963.33	1373.01	1185.62	1015.03	1518.64	1917.73	1006.4	1483.44	1396.63	1022	1064.03	1149.19	1231.33	1774.21	1635.3	1858.3	1232.1	1517.28	1279.84	1497.9	921.228	1003.98	872.156	797.514	683.413	1185.01	937.461	862.924	898.474	774.32	1020.63	849.802	910.258	1459.95	745.762	838.498	1004.7	702.4	520.77	704.773	911.213	1037.04	659.483	496.404	813.715	996.497	904.08	816.644	659.997	785.481	458.101	792.781	699.922	801.702	873.649	840.558	819.403	851.35	686.713	1375.79	946.833	752.848	1167.48	880.3	872.723	719.83	1144.17	706.722	0	0.458333	0.875	1	FALSE
131	-4.79917				1.84163	0			AFG3L2	Q9Y4W6	AFG32_HUMAN	AFG3L2	AFG3-like protein 2	AFG3L2	Q9Y4W6	27	0	137867	123975	89811.2	88080.6	82471.2	83341.5	82789.3	91679.1	79940.5	71318.7	109180	78053.2	116131	102509	80402.6	81860.4	69510.5	77471.7	80649.9	75196.1	75179.8	77149.2	78062.3	99620.2	72554.8	83259.8	65441.6	62045.2	76757.4	61843.9	61413.4	70880.5	59997.9	66858.4	65304.1	79289.4	76980.1	80134.5	71233.8	64540.1	67374.1	69121.3	69784.4	68057.1	62633.3	67612.9	65606.9	70712.8	20350	24675.6	21430.2	21727.3	18681.9	18374.2	21509.3	19473.2	18528.1	21451	19560.5	21975.2	18687.1	24130.3	21578.8	18079.9	22213.3	20085	19001.2	19551.3	19099.4	19510.8	22237	21212.3	9739.63	14043.3	11353.6	9490.01	9880.47	11069.3	13275.5	10573.6	10738	9409.76	12348.7	13600	8698.08	11516.7	12843.7	11296.8	12185.4	12828.8	12441.8	10484.4	10865.1	11352.3	14124.3	12213.3	0	0	0	0	FALSE
132	-3.61813				1.39071	0			AFTPH	Q6ULP2;Q6ULP2-6;Q6ULP2-7;Q6ULP2-8;Q6ULP2-9	AFTIN_HUMAN	AFTPH	Aftiphilin	AFTPH	Q6ULP2	1	0.927083	4767.68	2518.22	2676.97	1835.17	3400.08	1745.77	1842.35	2751.01	2687.93	2218.47	1960.66	2143.77	2431.75	2299.59	4315.21	1843.9	2066.13	3980.25	2625.21	2080.99	2219.74	2137.15	4777.02	3679.57	1599.55	1197.85	964.975	1033.98	1173.12	934.257	1047.08	1078.51	1072.13	1156.94	948.268	1387.92	1395.29	1233.62	1081.07	1258.24	940.941	1223.55	1028.09	1180.37	1134.75	1102.25	762.801	1938.58	891.752	1583.18	512.438	667.022	686.627	1060.46	646.9	603.129	724.641	956.777	1023.81	969.404	744.456	1521.57	689.377	1036.89	746.697	1204.76	869.996	765.327	991.319	853.21	826.135	860.834	682.982	1279.45	928.746	1103.24	593.109	786.681	689.904	608.459	664.283	889.259	628.465	1067.17	791.427	1004.07	775.426	1239.96	921.105	624.668	948.715	751.163	896.715	743.617	893.925	873.274	0.75	0.958333	1	1	FALSE
133	-6.29395				0.391206	0			AGAP1	Q9UPQ3;Q9UPQ3-2;Q9UPQ3-3;Q96P47;Q96P47-2;Q96P47-3;Q96P47-4;Q96P47-6	AGAP1_HUMAN;AGAP3_HUMAN	AGAP1;AGAP3	Arf-GAP with GTPase, ANK repeat and PH domain-containing protein 3	AGAP1	Q9UPQ3	1	0.59375	5336.97	5067.66	8879.6	5763.32	5573.6	4711.64	5803.12	6544.13	6352.35	6538.06	6784.69	5798.95	5742.56	6576.53	6205.09	6406.39	6920.45	6893.89	7982.17	6351.62	7229.29	4949.58	4666.24	5802.07	1323.04	1134.43	798.748	2255.33	982.036	3510.42	2959.53	2788.84	2453.09	2059.49	2140.44	960.862	1445.32	2324.53	2483.2	2255.68	1961.73	934.895	882.089	2525.08	2342.05	950.68	959.316	2201.31	1089.76	1132.38	638.033	778.622	793.72	1009.23	781.937	837.182	654.591	700.414	746.102	804.616	1088.91	1902.49	857.715	1752.42	604.854	735.238	656.88	958.415	703.671	921.078	913.685	1042.45	987.621	943.285	820.552	999.704	820.732	753.611	915.944	764.741	586.079	1022.05	921.11	1063.35	705.737	755.139	708.706	1400.66	1101.01	781.124	1213.29	740.141	914.533	811.996	778.116	1176.29	0	0.416667	0.958333	1	FALSE
134	-9.9078				0.527937	0			AGAP1.1	Q9UPQ3;Q9UPQ3-2	AGAP1_HUMAN	AGAP1	Arf-GAP with GTPase, ANK repeat and PH domain-containing protein 1	AGAP1.1	Q9UPQ3	1	0.833333	2886.83	3513.34	6749.15	1994.63	5709.31	1693.89	2230.86	2254.3	3901.7	2103.09	1870.95	2387.59	2161.47	5535.68	3089.29	2249.65	4947.05	1887.47	4008.3	5550.14	3588.6	2647.1	2743.07	4765.61	1110.65	1212.76	1058.17	1229	3500.86	2826.24	1073.46	1092.24	843.377	902.488	854.754	876.147	1314.89	1190.75	926.285	1969.95	2621.38	984.008	1051.61	1283.88	1007.92	912.358	1519.72	1208.4	989.382	1272.22	873.732	708.272	781.265	751.14	721.582	604.593	967.422	1135.33	690.621	1295.93	888.214	1473.55	908.482	875.141	622.278	817.089	1181.44	1040.41	635.303	852.311	1013.76	1059.56	820.874	831.441	457.067	863.151	869.712	692.707	543.952	881.312	755.358	917.726	635.059	1031.06	955.355	1226.76	809.789	997.403	1132.78	654.296	1098.5	607.296	947.413	1046.27	816.092	760.83	0.5	0.833333	1	1	FALSE
135	1.28535				0.0766712	0			AGAP3	Q96P47;Q96P47-2;Q96P47-4;Q96P47-5	AGAP3_HUMAN	AGAP3	Arf-GAP with GTPase, ANK repeat and PH domain-containing protein 3	AGAP3	Q96P47	2	0	23117.3	21680	21274.3	21904.8	20459.6	22938.2	21694.4	23447.2	20975.9	20013.1	20451.4	21388.5	22784.6	17163	20800.6	22221.4	20259.5	21079.6	20026.7	17347.1	21758.3	22345.7	19922.1	24944.9	8585.26	8783.77	9554.54	8868.64	11318.8	7843.2	8349.76	8934.28	7883.89	8496.78	8461.36	9144.92	9106.36	8313.32	9068.97	8450.87	7929.71	9092.59	9362.85	8672.99	8640.89	8825.75	8799.63	8990.68	4082.2	5772.57	5293.85	4800.77	4802.89	5028.06	5304.85	5748.43	4579.59	5185.71	4687.02	5060.2	5746.85	4784.78	4958.46	5442.63	4510.25	5195.16	5745.55	4282.3	5589.27	4682.11	5164.9	5048.26	4867.27	4226.34	4543.27	4216.53	3919.01	3895.29	3159.01	3861.95	3911.23	3596.93	4573.72	6048.67	3953.36	3993.77	3616.64	4134.29	4187.18	4732.53	5428	4489.31	4985.92	3972.56	4965.35	5058.88	0	0	0	0	FALSE
136	0.865443				1.54441	0			AGFG1	P52594;P52594-2;P52594-3;P52594-4	AGFG1_HUMAN	AGFG1	Arf-GAP domain and FG repeat-containing protein 1	AGFG1	P52594	2	0.4375	4210.14	4768.82	4576.64	3814.31	4333.38	4661.61	6471.04	5859.9	6323.77	5378.02	5956.83	6767.96	6043.32	4969.56	5524.3	3942.22	4720.43	4682.18	5440.89	6141.09	4766.5	6169.53	7018.03	5531.75	2761.44	1541.95	1729.75	1131.65	989.943	2149.21	3378.85	2825.65	1676.7	3128.01	2818.37	2066.91	2957.02	2539.5	2469.98	2412.21	2622.39	2439.7	2395.99	2242.37	2084.46	1697.28	2306.12	2296.67	981.213	885.058	726.197	934.341	681.435	788.235	790.913	734.974	713.023	954.461	1235.69	850.385	1400.4	1439.34	929.143	1093.94	834.888	1266.18	867.046	1504.05	613.429	1327.69	929	915.881	774.767	1629.68	665.486	905.28	856.602	884.265	667.605	1415.68	647.568	1050.52	920.77	825.814	1365.92	906.614	826.519	986.024	894.565	1298.42	1225.16	897.539	911.683	999.351	1012.33	1125.73	0	0.125	0.791667	0.833333	FALSE
137	-7.51595				1.54367	0			AGK	Q53H12	AGK_HUMAN	AGK	Acylglycerol kinase, mitochondrial	AGK	Q53H12	12	0	152619	146143	108902	103541	121581	123224	122521	119421	108706	103760	117381	125331	148891	159280	111724	120314	135009	118739	133503	132505	116770	131423	95071.8	123183	37299.9	36213.1	33071.9	30976.3	34307.5	32552.7	31512.6	32822.4	29388	33850.5	31913.2	29215.1	39712.5	43431.6	33398.9	32169.3	36693.6	35142.7	32625.7	31674.8	31881.7	34798	33100.1	31771.6	11818.7	12922.8	10922.8	10443.1	12137.8	12021.1	10886.9	10437.5	11318.6	9845.58	11566.7	11076.2	10518.2	13859.4	13274.7	9893.57	10944.6	9633.66	10449.9	9897.59	11376.7	10074.8	11290.8	10520.8	7446.26	7626	8452.03	6431.94	7142.09	7698.67	8710.77	7314.61	5825.21	7399.27	9036.65	6942.85	7995.34	7979.27	6679.87	5301.78	6571.96	7357.86	7264.25	6607.65	7092.96	6723.51	6187.46	6393.49	0	0	0	0	FALSE
138	2.05533				0.0464492	0			AGL	P35573;P35573-2;P35573-3	GDE_HUMAN	AGL	Glycogen debranching enzyme	AGL	P35573	17	0	18016.2	18068	26807.1	26066.6	26757.3	26504.9	28114.4	24765.3	24931.7	26294	26120.5	25135.1	19253.1	20980.3	24650.6	25580.5	24580.4	24002.9	23440.8	23398	24385.8	24481.6	24246.8	23162.4	10948.1	11045.6	16982.6	17954.8	17354.9	17630.4	15118.6	15816.5	16491.4	16405.3	16047.3	15875.8	11156.5	10760.9	15991.7	16526	14712.1	16495.4	15414	14934.5	16094.8	15146.8	14601.6	15537.3	8971.75	6934.98	11403.1	10587.2	10771.5	11438.9	10185.4	11522.3	10418.3	9240.9	10915.1	10613.6	9570.44	9381.28	9700.09	10976.3	11623.1	11178.1	9831.9	10892.1	11405.6	9990.61	9677.99	10135.1	8916.34	7607.84	7514.79	8934.4	8776.95	8984.38	8914.98	8980.95	9138.75	9064.98	9500.36	8949.28	9835.69	7194.97	8590.47	9112.88	8121.19	9719.65	8255.49	10300.5	10795.3	8325.78	6091.92	8761.58	0	0	0	0	FALSE
139	-9.98038				0.256286	0			AGO1	Q9UKV8;Q9UKV8-2;Q9UL18;Q9H9G7;Q9H9G7-2	AGO1_HUMAN;AGO2_HUMAN	AGO1;AGO2	Protein argonaute-2	AGO1	Q9UKV8	2	0.0208333	13923.1	12273.4	13900.7	16867.7	12344.2	13276.7	15325.1	12249.8	15545.9	18743.1	13567.7	15969.4	14064.6	12793.3	15527	16635.5	13636.3	14185.6	13298.5	11968.9	12477.7	15390.1	15030.4	12713	6150.34	7390.97	6595.03	6895.26	7191.56	6454.31	6017.05	6006.63	6858.37	7949.12	6734.01	7182.76	6674.86	5764.15	5993.58	7724.51	7765.82	7590.78	7338.08	7512.64	7500.87	7135.35	5939.85	6474.84	5144.18	5538.31	4661.95	5125.32	4909.22	5863.39	3860.97	5591.37	4636.23	4872.66	4748.88	4982.89	3733.81	4837.91	5262.87	4474.95	5445.55	4275.65	4075.85	4000.56	4494.07	5380.13	4864.56	5249.53	4566.13	3757.06	3808.49	4470.79	3804.6	4182.6	3370.37	3053.5	3608.12	4006.49	4309.83	689.095	4007.08	5219.99	4545.07	4789.81	4328.02	3875.24	6449.22	4794.06	4320.11	4765.58	922.328	3798.17	0	0	0	0.0833333	FALSE
140	1.57442				0.0739105	0			AGO1.1	Q9UL18	AGO1_HUMAN	AGO1	Protein argonaute-1	AGO1.1	Q9UL18	1	0.125	24522.9	23063.8	23765	24958.3	25377.6	23891.3	24293.4	25475.5	24395.3	24911.4	25224.7	25722.1	23469.7	23163	21646.9	22062.5	23708.3	24240.3	24155.4	22569.8	23935.4	23561.6	25813.6	25315.8	12742.7	10862.8	13379.2	13504.8	15070.8	14775.3	13026.5	12221.5	13036.1	13204.9	13500.2	14268	14267.5	12828.6	13307	13068.2	11669.7	12977.5	12462.5	10620.6	12571.3	13564.7	14261.3	12622.9	924.005	6542.22	7716.14	7594.2	629.428	8163.97	787.915	7311.79	8122.51	969.769	8450.94	952.237	876.015	2495.52	7668.54	7596.49	8001.49	8161.23	7269.51	8384.14	8804.49	8887.43	1159.62	8376.24	869.29	5799.21	5321.87	6814.78	6884	5274.91	5405.87	6494.58	677.204	7738.11	7021.63	8067.15	6775.96	865.526	5281.99	6178.73	6389.47	671.23	5605.66	6859.17	6742.95	7705.21	6156.95	818.74	0	0	0.291667	0.208333	FALSE
141	2.674				0.0186437	0			AGO2	Q9UKV8;Q9UKV8-2	AGO2_HUMAN	AGO2	Protein argonaute-2	AGO2	Q9UKV8	15	0	37312.5	37042.9	37701.3	43721.7	38748.7	38979.2	39550.6	41910.7	40664.8	39063.4	42073.2	40824	34572.8	35762.3	38568.2	40111.3	34398.5	39112.2	40258.1	35017.9	38402.8	39170.4	37248.9	36725.8	16977.1	15051.1	18666.1	21773.4	18717.7	18391.2	19127.7	19753.4	20799.2	21441.6	19300.4	21723.7	18330.7	17249.1	18986.3	20943.8	18818.8	20614.6	19615.7	19156.6	18517.1	18520	20101.4	19394.1	11638.5	11908.7	11547.8	13629.6	12358.5	11487.1	12230.1	11900.5	11296.4	11386.2	12279.2	12914.1	11329.8	11993.2	11305.6	11422.5	12252.6	11277.7	13172.4	13934.3	12092.9	11629.7	11529.6	11200.1	8353.18	8051.09	7680.23	10290.4	8871.27	9038.37	9315.67	9621.3	7939.63	8881.97	9325.41	9024.47	9991.99	8941.25	9540.77	10112.1	8841.83	9007.93	10065.2	7812.62	8723.83	9942.45	10214.8	8357.47	0	0	0	0	FALSE
142	-5.38484				0.83403	0			AGPAT1	Q99943	PLCA_HUMAN	AGPAT1	1-acyl-sn-glycerol-3-phosphate acyltransferase alpha	AGPAT1	Q99943	1	0	113465	121868	112882	81671.3	109306	91770.4	87264.5	111939	95523.8	96034.5	114921	96039.1	110159	164940	90540.8	101742	103649	95357.2	121215	118123	95709.9	99556.7	81614.2	119874	70767.5	76493.9	64968.4	61385.8	73788.7	55594.3	71354.1	60427.9	55366.2	64340	64540.4	53619.9	68004.7	83405.4	61865.6	55242.2	54776.9	57494.1	58216.9	57643.9	50297.7	57480.4	59087.7	63168.4	28335.1	33539	31313.1	32954.8	38001.7	22673.2	32093.6	31563.3	26957.2	31078.5	28563.4	30617.1	28324.6	24881.5	39099.5	25734.9	25795.2	31089.3	31690.5	21887	28281.1	27912.7	30810.8	32044.3	18999	30425.4	22560.4	19961.1	22658.9	17717	23421	18016.8	18530.5	23965.7	19584.8	16147.1	18380.7	23433	20818.1	17202.8	21648.9	16932.5	21728.6	19346.6	18608.2	25265.9	23607.8	20318	0	0	0	0	FALSE
143	-5.8048				0.223124	0			AGPAT2	O15120;O15120-2	PLCB_HUMAN	AGPAT2	1-acyl-sn-glycerol-3-phosphate acyltransferase beta	AGPAT2	O15120	2	0.125	39498.6	67214	52244	44818.5	50428.8	57468.4	49475.6	47084.8	50898.5	56384.3	31603.9	32920.6	69140.2	58281.4	38051	64107.7	48637.1	47103.2	65976.5	47197.1	48801.7	53891.9	51735.8	52326.6	31975.3	24931.8	27429.2	30402.4	31080.9	28348.5	17370.7	15339.1	23568.3	21153.2	23969.7	25067.5	26366.8	27479.2	26992.9	20675.2	21365	25795.1	26981.8	20754.9	22297.4	27686.8	22081.7	24722.1	11517.9	11700	13384	13485.1	9811.77	920.19	12718	12308.2	8549.45	10714	12724.8	11708.2	12702.3	13907.2	17518.9	11394.5	747.588	12415.8	1158.94	11176.3	9299.8	9393.72	11483.3	12407.6	1053.29	1025.14	9311.76	10482.5	9964.7	8505.64	5811.87	882.988	578.809	8228.31	9619.23	9563.77	10933	8393.5	914.703	8096.81	12030.8	5889.38	13201.9	875.535	788.828	833.806	13561.4	883.096	0	0	0.125	0.375	FALSE
144	-5.09249		0.661202		3.91109	1			AGPAT3	Q9NRZ7;Q9NRZ7-2;Q9NRZ7-3	PLCC_HUMAN	AGPAT3	1-acyl-sn-glycerol-3-phosphate acyltransferase gamma	AGPAT3	Q9NRZ7	7	0.0208333	46959.2	47482	35897.5	37581.3	34484.6	35914	36129	28135.4	30784.1	36075.9	29240.6	38395.8	45876.3	34874.6	35896	39402.9	36402	33854.3	30069.6	35556	34017.2	38383.1	38052.2	38956.2	25414.9	26366.3	21361.7	19019.8	19031.4	16865.9	22493.7	23534.8	18265.7	19469.2	24794.4	19702.9	23294.7	26633.9	23188.6	16881.7	12989.6	19250.3	20570.4	16292.9	19280.6	19978.7	18699.6	21913.8	11594.7	10355.9	10535.3	10464.2	10650.2	7127.39	21357.7	11027.8	10615.5	7740.75	11610.8	11593.4	10110.6	12767.7	11195.2	8194.31	9611.03	9408.66	9043.04	10159.5	11728.2	5683.88	11721.3	10643.6	7772.5	22899.3	8870.58	7685.94	6252.83	10165.7	6448.67	7294.11	14006	7181.99	9060.02	14888.3	6152.35	8616.27	6178.05	5167.48	9246.41	4194.21	7304.73	11742.5	8072.3	918.717	1033.3	9498.15	0	0	0	0.0833333	FALSE
145	-5.96959				1.96706	0			AGPAT5	Q9NUQ2	PLCE_HUMAN	AGPAT5	1-acyl-sn-glycerol-3-phosphate acyltransferase epsilon	AGPAT5	Q9NUQ2	6	0	84423.5	85505.6	81926.2	65430.1	78779.1	62805.1	60803.4	73387	66559.5	66943.9	81381.7	69853.9	83504.3	78974.9	71476.2	77797.5	72877.3	67931.2	72249.6	81192.2	70359.5	73844.2	70247.5	81771.6	41861	52848.4	37027	37332.9	43555.2	32944.6	36712.6	36307.5	32831.8	38098.9	36404.3	45109.5	41869.3	40556.1	36585.8	36328.6	34065.2	32265.3	33012.6	35510.1	29065.5	35436.9	32525.2	42138.9	16097.4	21973.6	17457.7	16260.6	18042.4	13678.3	21581.1	14941.9	14084.4	19370	18597.3	18157.7	17526.8	18917.3	14787.8	17354.9	14175.9	15454.7	19021.9	10578.4	11684.7	17594	17632.7	18080.1	9017.1	10969.4	10627.9	12362.6	9701.96	9872.35	11390.8	9033.42	8309.36	11657	11875.5	12006.3	11128.3	11063.2	12300.4	12351	11871.3	11913	13597.2	10146.2	9268.15	12155.8	11590.5	11340.3	0	0	0	0	FALSE
146	-6.39674				0.036043	0			AGPS	O00116	ADAS_HUMAN	AGPS	Alkyldihydroxyacetonephosphate synthase, peroxisomal	AGPS	O00116	20	0	84832.7	81328	74101.5	73369.3	77604	75216	71559.6	72513.6	79200.6	74136.6	81332.4	74291	82692.8	80371.9	70815.7	78266.5	69625.4	74399.6	75681.4	74370.4	68690.5	76944	62884.6	66250.3	26933.5	32205	28384.6	30523.5	25210.9	30908.9	28036.6	31058.9	31863.2	27924.2	30184.3	31233.5	31264.4	30391.7	28082.2	30701.7	31786	30816.1	29386.6	29119.3	30177.4	30288.3	28689.9	28029.1	14137.7	13136.3	13057.4	15115.4	14391.8	14416.3	14120	13479.7	13648.2	13453.1	15084.9	14951.1	15420.1	16005	13202.4	14102.4	14246.2	13963	13825.6	15852	14187.4	12916.7	14975.9	12684.2	11124.6	10197.3	10236.1	10359.1	10358	10487.2	11548.6	10330.6	10491.8	10399	10700.4	11159.3	9461.18	9150.03	9873.91	10485.4	10958.3	10217	9611.59	11660.2	9804.71	10044	10635.6	10805.6	0	0	0	0	FALSE
147	-5.25241				2.28067	0			AGTRAP	Q6RW13;Q6RW13-2;Q6RW13-3;Q6RW13-5;Q6RW13-4	ATRAP_HUMAN	AGTRAP	Type-1 angiotensin II receptor-associated protein	AGTRAP	Q6RW13	1	0.25	16857.8	13729.6	13049.3	13648.6	10904	12545.2	10252.3	9965.23	11644.1	14655.3	9981.21	8567.98	9726.89	14021.4	11652.2	9994.74	10168.9	8140.18	9667.26	11839	9452.99	9199.59	9948.13	7196.21	9493.17	6866.98	5226.84	5913.92	5800.55	3925.78	5181.35	5213.3	5242.51	5121.43	5219.67	3775	7410.27	6386.6	7526.3	6370	5194.03	5201.36	6904.94	5891.14	5186.08	5097.48	5007.73	4659.26	3212.82	3734.44	2881.37	3259.08	3977.94	2480.56	2775.28	3427.26	3192.26	2671.44	2550.33	2808.63	1062.28	1258.93	2849.1	3087.45	725.035	3374.91	3548.84	853.664	2815.77	3388.68	814.532	2353.63	938.851	1041.77	673.635	2300.14	2006.37	1841.4	640.55	853.254	1750.34	713.586	802.735	1042.6	971.708	934.919	2200.82	973.572	1043.69	691.631	1528.03	858.087	853.719	824.342	1043.52	955.376	0	0	0.208333	0.791667	FALSE
148	2.31305				0.271831	0			AHCTF1	Q8WYP5;Q8WYP5-2;Q8WYP5-3	ELYS_HUMAN	AHCTF1	Protein ELYS	AHCTF1	Q8WYP5	24	0	63219.9	55775.5	44927.8	49914.4	44364.2	45348.3	47013	44107.7	44355.3	43443	49731.5	49156.5	54463	56242.8	48500.6	50241	45205.4	47535.5	46927.2	47570.5	46455.9	50229	54655.5	50933.3	24230.7	24325.3	23335.5	22406.1	23332	23808.1	24445.4	24969.5	22595.1	23708.7	23096.7	25189.7	25953.6	26077	24967.3	22100.5	23081.5	24135.8	25057.2	21826.1	23160.7	23437.3	25506.8	27662.7	10244.7	10598.9	10390.4	10863.5	10088.6	8551.73	10896.6	9768.17	9610.43	11476.4	10971.2	11644.5	10366.8	9863.39	11970.7	9226.46	9694.43	10362.5	10477.2	9801.91	9534.69	10250	11602.2	11829.2	7485.95	7585.87	7110.58	8274.4	8383.54	8347.73	7312.92	7322.34	7007.24	7385.75	8498.42	7358.52	6564.1	10375.7	7844.34	6555.13	9372.36	7283.3	8028.93	6929.18	7929.7	6758.88	7467.2	7829.46	0	0	0	0	FALSE
149	2.74853				0.000429999	0			AHCY	P23526;P23526-2	SAHH_HUMAN	AHCY	Adenosylhomocysteinase	AHCY	P23526	4	0	67171.6	69337.7	147559	138158	153833	144470	146378	138889	131983	137148	150937	129229	59231.9	71528.3	140538	136859	134236	142368	131617	117754	142801	132821	125256	120593	32737.3	38615.4	65998.1	70003.1	68151.8	66425.9	61508.4	33479.2	72556.4	60948	62137.4	69972.2	32233.7	37261.2	74636	72099.9	71414.8	61839	63452.1	70980.8	66591	59890.6	61603.8	53007.5	26698.4	22272.1	42882.6	45546.9	42575.8	42832.5	40540.9	40849.6	42972.7	38549	39590.4	35404.9	25506.5	21338.4	38089.5	44783.5	43521.4	41569.1	42438.4	42204.2	41369	39376.8	35770.5	38976.3	23702	18575	29219.5	36991.4	35420.6	40712.3	32760	35368.2	35146.1	36122.5	32334.5	31261.4	27892.1	19058.9	33411.8	36525.2	31185.6	38112.8	33662.9	35267	34674.8	34886	29315	29669	0	0	0	0	FALSE
150	2.14065				0.124558	0			AHCYL1	O43865;O43865-2;Q96HN2;Q96HN2-2;Q96HN2-3;Q96HN2-4	SAHH2_HUMAN;SAHH3_HUMAN	AHCYL1;AHCYL2	S-adenosylhomocysteine hydrolase-like protein 1	AHCYL1	O43865	1	0	29584.3	25629.9	35592.1	28425.7	37863.4	37380.3	34605.4	35066.2	36188.2	36512.8	36661.1	26003.1	32383.1	31269.1	34314.6	33667.3	35786.8	33220.1	32764.4	33105.8	33704.3	30625	25851.9	32287.9	14277.8	13094.7	15302.8	14774	16489.9	16403.4	14482.3	14030.9	13804.8	14609	12636.6	14562.7	15327.2	12050.1	14238.8	14434	14064	13565.9	12743.8	15575.3	16444.5	13607	11912.9	14810.5	9067.64	8628.32	10009.4	8496.76	6702.79	9875.65	8792.26	10021	9865.52	7806.02	7583.35	8202.88	7245.24	9382.99	7991.17	8442.85	8078.01	9294.03	6412.82	8804.62	9080.24	8406.71	7809.4	6168.23	8387.67	6642.62	6504.95	7131.5	6965.31	7502.09	7784.59	6518.57	7389.84	6522.12	7016.54	7304.86	6517.92	6965.4	6989.84	6735.76	6427.97	6355.91	8902.14	7336.87	7868.02	5716.8	7983.14	6718.05	0	0	0	0	FALSE
151	-9.58088				0.336507	0			AHDC1	Q5TGY3	AHDC1_HUMAN	AHDC1	Transcription factor Gibbin	AHDC1	Q5TGY3	6	0.4375	11847.4	11997	11710.9	11141.3	11596.6	12999.2	9815.09	7612.09	10602.7	10920	10447.6	10802.9	13137.3	8818.19	10956.7	11814.2	10016.2	10860.9	10141	10464.9	10720.7	9533.7	11566.2	13375	1155.84	11705.2	5507.44	5138.8	12543.2	4527.46	5536.8	6783.64	6959.46	6988.06	8250.27	1068.11	8791.63	8443.71	7113.48	5904.07	6210.54	7491.27	5933.54	6282.49	5685.18	5682.81	6960.85	7012	986.016	1259.77	799.484	1035.23	865.126	10623.4	3024.31	758.906	675.284	1036.69	1103.05	926.207	769.113	5017.98	911.556	1080.8	782.417	1135.55	797.742	756.539	3096.89	813.395	848.771	935.888	741.284	2647.72	3497.34	693.696	824.787	953.92	693.124	1009.04	603.176	4249.89	827.329	3858.46	1068.86	766.191	670.48	976.742	824.914	974.819	950.2	846.508	777.881	897.874	1254.22	788.797	0	0.0833333	0.833333	0.833333	FALSE
152	1.59859				2.56823	0			AHNAK	Q09666	AHNK_HUMAN	AHNAK	Neuroblast differentiation-associated protein AHNAK	AHNAK	Q09666	77	0	79575.6	77550	59991.4	66492.5	68691.3	72381.7	78738.9	79436.8	77662.7	72065.9	74712.6	89412.4	71738.6	67045.5	64707.2	64987.5	66542.1	68437.7	71825.1	73669.1	74412.5	76696.9	79659.8	76031.2	50695.2	44716.2	39859.8	41069	43555.8	43197.5	45276.1	45093.8	47583	43896.3	45416.8	44981.4	55916.2	46611.9	42308.9	41273	38437.2	39982.9	47010.5	41429.7	43997.2	42382.9	49501.9	47949.5	34836.7	30503.8	26707.3	28633.1	26918.4	29663.7	27163.7	27089.7	28208.6	28263.8	33852.6	34182.3	36703.7	33545.4	27863.8	29498.4	26606	28745.5	26767.9	30013.4	29369.1	28255.5	28980.3	31009.4	28949.8	28806.6	22227.4	20781.2	25436.6	24151.5	23920.8	25282.9	24424.5	26517.2	27413	26604.5	25085.3	27266.6	23193.1	25068.6	24761.7	27454.6	27443.2	26914.3	26951.9	22820.9	24051.1	26371.8	0	0	0	0	FALSE
153	1.60745				0.521881	0			AHSA1	O95433;O95433-2	AHSA1_HUMAN	AHSA1	Activator of 90 kDa heat shock protein ATPase homolog 1	AHSA1	O95433	9	0.0104167	44070.5	43735.9	57619.2	47048.7	50197.7	52405.3	53313.9	53999.6	53358.8	45327.9	47769.8	50449.7	51874.9	38209.4	47224	50850.8	44232.7	53396.5	54229.4	41315.6	49221	47826.3	39208.6	57995.3	16788.4	15891.9	18068.9	21218.1	20826.2	19468.7	14200.4	16111.5	18001.6	19649.1	18846.5	23351.7	13266.3	16476.3	17535.5	15911.7	14412.7	16996.6	18344.3	19239.8	20571.4	17593.3	14764.8	19073.9	10138.2	9751.1	10352.1	10472.7	11002.6	14036.4	11000	11262.5	10285.4	10212.1	11981.9	11572.1	10814.2	11024.8	9630.77	10566.4	12328.8	10806.7	12056	14557.6	10772.1	11676.9	12155.3	12038.6	9120.07	8740.84	9761.03	10255.8	9010.18	9784.72	9437.73	11328.7	10809.2	10483.2	10095.2	10680.5	8478.56	6131.23	769.472	10944.8	8923.57	10062.6	11351	7879.69	7715.47	10376.7	13570.2	8470.84	0	0	0	0.0416667	FALSE
154	-5.72455				0.406349	0			AHSG	P02765	FETUA_HUMAN	AHSG	Alpha-2-HS-glycoprotein	AHSG	P02765	2	0.114583	13872.9	12754	16364.5	17747.4	12439.7	14897.8	14094.4	17092.1	16300.3	13691.8	16786	15457.5	13802.5	13860.6	16218.4	16155.4	11862	14025.9	14283.1	14909.1	15681.9	13856.1	14189.7	18424.3	7101.82	10382.2	7384.57	6724.15	8782.27	6630.22	6150.66	8629.44	6560.14	7354.48	7345.9	8265.11	5936.61	5331.32	5841.34	6651.44	8861.36	7886.1	6344.53	5333.76	6550.27	6298.28	7095.85	4963.9	3796.12	5402.41	4058	703.01	3076.65	4200.79	4577.3	4771.33	3444.42	5205.95	3074.48	4154.16	985.17	1655.23	5259.32	5346.31	5559.42	4435.45	749.433	3624.33	4410.85	5428.24	3559.84	963.018	4096.48	1337.03	3729.03	4178.06	3658.18	904.951	3611.52	5436.58	3252.25	4292.99	3910.96	4016.51	5019.37	3457.7	3314.8	3468.36	1053.51	4149.2	5412.59	690.355	3323.73	937.255	903.688	3714.4	0	0	0.208333	0.25	FALSE
155	-6.03861				1.09682	0			AIFM1	O95831;O95831-2;O95831-3;O95831-5	AIFM1_HUMAN	AIFM1	Apoptosis-inducing factor 1, mitochondrial	AIFM1	O95831	7	0	188322	191804	130333	141577	137540	129617	136043	135495	136532	125569	145310	131832	167277	174992	150150	156538	131341	140489	146444	136965	125018	137498	132795	131265	49279.3	57631.5	49474.9	43206	43500.2	45984.9	46326.3	45318.9	47160.2	45272.5	44394.8	44304.3	53394.8	58963.1	48083.3	49528.4	44888.5	48734.2	42971.9	42127	43908.4	43334.6	48491.3	40604.2	17432.2	19904.5	17124.2	16044.1	17227.3	14666.3	14625	17633.6	16930.1	16096.7	16709.5	15362.7	15520	20800.3	18000.8	16768.7	14499.9	16532.6	16896.8	15228.9	16385.2	13753.8	16842.5	16217.7	11331.9	14417.4	12942.2	13090.7	12298.6	10658.6	11294.5	10376.9	9722.93	10283.7	9656.37	8490.53	9809.5	10733.5	11523	12222.9	10187.2	12345.9	10660	10269.6	10761.1	10621.6	9518.97	10017.2	0	0	0	0	FALSE
156	1.35846				0.128793	0			AIFM2	Q9BRQ8	FSP1_HUMAN	AIFM2	Ferroptosis suppressor protein 1	AIFM2	Q9BRQ8	7	0.03125	89852.1	87325.2	80254.9	82265	74198.9	66429.3	73330.2	75164.1	77585.9	81756.9	67636.5	84432.1	92015.6	97478.4	87151	84154.1	84930.1	90066.2	89032.4	94207.7	77567.4	93939	100446	77697.3	33544.5	27810.5	27306.1	29357.4	26621.4	25588.2	28576	29785.9	27162.6	27194.6	27347.9	20883.9	32193.9	31293	26946	26916.5	26716.9	29109.4	25951	25118.8	25101.6	27956.4	31458.6	30973.5	11204.2	11283	9270.14	9939.22	11237.8	8192.51	9782.96	10365.7	8183.51	10010.3	10964.9	11209.9	10774	10894.7	11422.7	10203.1	8807.98	11129.3	9701.23	9973.49	8198.42	11741.1	10007.6	12892.6	832.779	8319.73	6923.74	9420.18	6509.33	6438.23	7152.09	7262.4	5949.21	723.236	5819.65	962.125	7576.06	8528.32	7891.72	8439.32	5071.6	6214.97	5208.05	8401.16	10045.1	6167.76	7233.85	11186.8	0	0	0	0.125	FALSE
158	1.19782				0.667417	0			AIMP2	Q13155;Q13155-2	AIMP2_HUMAN	AIMP2	Aminoacyl tRNA synthase complex-interacting multifunctional protein 2	AIMP2	Q13155	6	0	202625	213805	243342	273497	255118	249577	246539	249128	246270	250683	229324	256555	224069	210436	276795	271298	279789	271126	246630	265686	268453	276877	280297	268431	57176.5	60763.5	65330.2	66555.1	66826.4	68832.2	63297.2	65161	64378.2	64976.3	69881	60144.8	56490.9	59922	66555.2	68496.7	64141.3	64302.9	65527.6	63285.3	64926.9	69573	72385.3	71693.7	31649.5	27974.9	25450.9	31226.3	32171.8	26239.7	26876.9	29739.5	31407.3	29573.8	31847.3	24505.5	30457.8	28280.6	28736.8	33174.8	31592.4	26486	28298.7	30213.7	27958.2	32911.1	32355.1	27741.9	23040.6	21852.2	18876.7	21587.8	19710.3	21244.7	25992.1	20944.5	20952.4	21525.2	29059.5	22761.1	27742	20012.3	23325.2	25460.7	23894.9	26233.1	20384	24349.2	22103.8	25881.8	28269.8	24288.7	0	0	0	0	FALSE
159	-6.10344				0.177755	0			AIP	O00170	AIP_HUMAN	AIP	AH receptor-interacting protein	AIP	O00170	6	0	53269.2	51490.5	59650.4	50813.8	66784.3	57082.9	54497.3	54629.8	54917	54010.4	54771.2	55724.2	50618.2	54785.7	50666	51602.5	60261.9	57817.2	59861.1	52931.9	58835.8	53133	44725.4	57510.5	22473.7	22038.6	24748.5	24409.5	24189.7	25909.6	22808.5	22869.4	23054.5	24027.7	22908.8	26753	26760.2	23712.4	23805.8	24553.9	23420.8	23332.5	22374.3	24013.9	25829.4	25506.9	22693.5	22771.6	17154.7	16697	13936	14347.6	17379.8	17113.1	15526.7	15146.7	14432.2	14571	16118.9	17083	15780.5	16881.3	14551.5	13940.3	15460.5	14221.7	15038.9	14923.9	14190.4	14206.3	17123.8	15384.1	14334.4	12927.8	13201	12804.2	12973.5	13583.9	14090.7	11969	13733.6	13598.6	14018.5	14321.8	13523.4	12427.4	12846.4	12643.7	12279.9	13290	13630.7	11718.7	12831.2	12506.1	12605.6	12947.5	0	0	0	0	FALSE
160	-5.00281				0.387464	0			AK1	P00568	KAD1_HUMAN	AK1	Adenylate kinase isoenzyme 1	AK1	P00568	3	0.104167	10660.9	13908.3	15413.6	15970.2	17819.3	17640.2	18349.5	15159.8	16969.6	18782.5	12806.1	13854.9	14185.5	14702.4	16234.4	12796.2	17202.2	15883.3	16031.1	18852	16047.3	14422.5	14062.2	12006.7	5236.61	6698.75	7895.89	6520.48	8622.78	6960.94	7513.17	8413.41	7277.71	6931.46	6872.57	7167.79	5529.54	4449.1	8335.6	6796.49	4789.49	6221.17	5426.99	7005.32	6717.84	1072.93	9061.99	6500.75	5761.59	4442.9	4508.24	5344.41	4595.61	4998.05	860.897	4598.89	4344.94	813.545	1078.01	3638.74	6224.55	5288.25	706.136	4892.56	5011.69	4910.14	3406.35	4704.91	5154.68	4570.62	4986.9	3971.5	8396.11	935.744	3503.28	3750.71	3258.31	3589.05	695.32	4342.09	4474.8	725.816	2919.2	620.04	4405.01	593.991	21806.9	4478.32	3336.58	4587.99	2206.23	4908.46	4016.78	2823.25	4781.24	3545.93	0	0.0416667	0.166667	0.208333	FALSE
162	1.88742				0.00287432	0			AK3	Q9UIJ7;Q9UIJ7-2;Q9UIJ7-3	KAD3_HUMAN	AK3	GTP:AMP phosphotransferase AK3, mitochondrial	AK3	Q9UIJ7	3	0	36170.9	26209.3	27068.3	31292	30294.9	30053.8	35483.9	32596.1	27837	28226.3	21284	29047.4	25256.2	30457.4	33056.9	35149.3	34542	34665.1	33478.8	34226.5	31492.4	35384.7	30093	28485.6	11010.1	13265.3	14532.2	16380.3	16026.2	15664.3	14083.2	16267.7	16790.8	16057.6	13400.3	13488.3	14522	13424.1	12845.9	14073.5	15681	14990.8	14754.2	13337.2	13386.2	14116.6	17231	14857.4	7713.77	8506.07	12110.2	11238.1	11719.4	9529.13	10533.7	10300.7	10237	11816	10232	11803.2	8378.95	9369.84	9455.9	10617.9	9144.33	9503.46	10848.4	10254.2	9851.55	11088.9	11049.1	10732.3	7560.61	9036.14	8821.71	7676.16	8195.78	9767.54	8433.88	7883.29	9444.93	9170.43	9149.79	8562.62	10045.9	8159.2	7660.31	7842.41	5603.74	8276.01	6831.85	8255.06	9913.12	8596.17	12021	9151.88	0	0	0	0	FALSE
163	1.61639				0.0479791	0			AK4	P27144	KAD4_HUMAN	AK4	Adenylate kinase 4, mitochondrial	AK4	P27144	3	0.0104167	15283.2	22489.8	23249.6	17373.4	20894.7	19342.6	27296.6	30633.7	16285.8	22853.6	25450.7	29559.1	24569.3	22299.2	31166.9	28675.1	28244.2	16399.7	25177.4	16586.3	28330.6	28495.4	29975.7	18070.4	10288.1	10531.5	8453.25	7765.6	9061.14	9811.29	8691.58	10146.2	8946.51	8957.41	7994.15	9159.13	8903.57	9555.1	6444.3	8034.49	7962.06	6351.75	6829.97	8312.53	7701.65	7083.65	7789.51	9207.73	3915.32	4386.27	3997.16	4240.85	4602.02	4783.98	3196.01	4607.3	4120.97	3397.4	3307.87	5624.32	3389.65	5641.54	4074.34	4284.47	4214.51	4301.63	4265.69	3913.11	4304.36	4028.78	6214.9	4367.61	4863.7	3864.84	4162.32	3558.83	3240.68	3102.09	3194.52	3014.9	3784.44	4838.46	5420.84	4062.12	3080.38	3577.95	3882.63	2826.62	3156.47	3367.18	3330.07	2747.98	3162.37	3311.19	806.785	3243.43	0	0	0	0.0416667	FALSE
164	-2.77537				1.84108	0			AK6	Q9Y3D8;Q9Y3D8-2	KAD6_HUMAN	AK6	Adenylate kinase isoenzyme 6	AK6	Q9Y3D8	1	0.59375	10679	13323.5	18409.2	13991.6	15304.3	15874.8	15633.9	17506.3	14751.9	12599	13257.4	14768.9	14377	10843.8	16862.5	16934.8	13557.3	16543.9	16429.8	13068.9	15325.1	15436.7	12478.3	19909.9	4702.1	1441.84	6751.57	1133.83	833.096	939.869	1062.07	5620.3	5504.68	855.334	732.939	6114.71	1285.71	927.159	920.941	1111.17	3898.06	973.519	935.995	1390.97	6135.56	1030.24	3376.06	854.077	904.919	1139.78	601.709	4154.23	907.149	1151	962.914	3546.32	942.504	984.616	826.583	951.958	833.228	1503.83	840.221	2666.22	3889	780.051	739.63	4558.05	801.77	525.3	962.651	818.384	1028.83	1080.5	912.746	612.427	829.568	1155.2	734.444	745.543	510.37	3250.41	710.31	928.578	953.105	971.995	780.454	1037.41	926.413	523.005	1108.07	616.949	937.987	838.869	931.211	3547.4	0	0.666667	0.791667	0.916667	FALSE
165	-6.00802				0.415396	0			AKAP1	Q92667;Q92667-2	AKAP1_HUMAN	AKAP1	A-kinase anchor protein 1, mitochondrial	AKAP1	Q92667	18	0	53393	48315.7	48759.5	47296.2	46672.4	47657.2	45859.5	50774.5	43393.8	44523.4	46553.8	48417.9	52212.6	43306.4	47575.6	49683	45190	47467.1	46374.2	42136.6	44523.5	47944.5	47262.4	51540	18301.3	18081.7	16645.9	17589.6	20333.7	19635.9	17338.4	19263.6	15792.7	17371.8	18745.9	17769.9	18806.7	18667	19517.6	17119.1	17633.2	18993.9	22018.3	16916.1	19108	17632	17338.1	18461.6	8040.26	8552.1	8800.19	10336.1	9344.33	8289.36	10982.3	8781.92	7951.59	8526.41	9759.18	9243.87	9821.59	10152.7	9427.75	8206.1	9185.4	10353.6	8190.19	9841.83	8903.69	9742.18	10664.8	9865.34	8797.71	6875.51	7461.28	7341.13	6487.15	5661.74	7249.97	9777.22	8431.8	7331.36	7213	7184.45	7447.24	6178.65	6297.31	6108.25	7578.3	8403.81	7047.56	7728.07	7279.42	7550.37	6860.22	7133.63	0	0	0	0	FALSE
166	-5.77234				0.1416	0			AKAP11	Q9UKA4	AKA11_HUMAN	AKAP11	A-kinase anchor protein 11	AKAP11	Q9UKA4	13	0.0520833	16783.5	14853.5	15655.2	15018.1	13444.7	14835	13536	14771.2	13698.4	13943.3	14035.4	14070.4	15941.9	13812.2	14685.5	14158.7	13886	13593.1	14142.8	12543.3	14757.6	13967.4	14907.6	16401.5	9356.02	7618.19	6538.04	8118.53	9138.78	6426.14	6610.72	6793.07	6156.94	6519.45	6903.54	6397.36	7476.9	7024.12	7701.22	7161.8	7268.07	7453.91	6812.47	6524.28	6439.77	7335.45	7457.55	7776.69	894.061	6562.44	4392.41	4368.11	4752.47	5072.35	4401.14	3236.79	4039.19	3453.82	4725.83	3208.61	3697.87	2950.54	3888.95	4167.7	3443.45	4586.12	4037.52	3806.04	4157.14	4168.37	4708.38	3872.6	5612.12	4091.97	4338.88	1164.07	1983.63	3931.48	3157.57	3280.06	2284.33	4287.53	2386.8	4196.64	5380.82	4588.13	5854.98	1952.98	3493.16	3243.95	1120.12	3111.6	832.825	2205.82	947.801	2683.32	0	0	0.0416667	0.166667	FALSE
167	-5.17141				1.3337	0			AKAP8	O43823	AKAP8_HUMAN	AKAP8	A-kinase anchor protein 8	AKAP8	O43823	9	0.25	26581	22620	30387.2	25091.5	27199.6	26957.5	24685.6	28608.7	28366	27185	24547.2	29476.3	26690.5	24488.2	25798.6	24551.5	27206.5	26609.5	27652.9	25025.9	28260.1	27374.5	22727.2	28371.4	7205.63	7101.54	7367.92	8404.62	8528.62	8941.42	7337.71	8621.94	7578.89	9891.97	8906.24	7943.09	8274.87	8141.76	9697.97	9123.86	8729.08	8847.13	8674.08	8272.16	8340.48	9000.9	8607.97	9117.96	6219.09	4681.88	823.172	2131.73	5006.1	3756.6	4302.78	4324.53	4518.79	5312.36	4683.39	4181.47	3693.2	1047.25	681.835	1093.75	4468.1	4337.14	3581.65	704.368	5610.02	4988.45	5053.67	3832.99	6024.76	1317.48	841.801	2683.98	988.889	782.511	748.841	2659.65	646.247	710.078	880.867	814.107	949.685	756.274	744.114	3585.37	4552.03	814.235	1340.88	655.791	987.993	912.464	923.009	988.593	0	0	0.208333	0.791667	FALSE
168	2.99952				0.00576204	0			AKAP8L	Q9ULX6;Q9ULX6-2	AKP8L_HUMAN	AKAP8L	A-kinase anchor protein 8-like	AKAP8L	Q9ULX6	17	0	248312	236335	253113	288408	246797	265747	252781	268412	272820	260449	252894	281888	280646	251245	281254	276962	269457	279995	267349	275549	254013	281160	292321	253938	58392.7	58229	65702.4	67499.5	69152.5	66651.9	65670.8	65390.4	64763.3	66785.8	62717.3	60183.4	61623.4	59605.4	64934.4	67071.9	64744.3	69621.6	65161.1	59874.6	66838.6	66619.1	62931.1	69125.2	10903.5	13069.7	12808.9	13489.4	13948.1	12163	13333.3	13740.1	14095.1	13252.2	12983.8	15696.8	12676.1	11601.3	14996.6	13091.8	13981.3	14311.6	13780.8	13765.1	12239.6	14479.4	13563.8	13275.5	6244.7	6179.13	5796.17	5301	6649.87	6564.38	6288.62	6498.97	7036.84	6352.47	6463.97	7071.72	6446.66	6861.05	6386.73	4209.54	6142.08	5704.43	4716.77	6455.95	6855.55	6749.44	6855	6926.84	0	0	0	0	FALSE
169	1.6081				0.0129729	0			AKAP9	Q99996;Q99996-1;Q99996-3;Q99996-4;Q99996-5;Q99996-6	AKAP9_HUMAN	AKAP9	A-kinase anchor protein 9	AKAP9	Q99996	7	0.15625	8709.45	7592.99	7965.23	7402.76	7743.39	8083.84	7944.57	8111.42	6620.25	6963.43	7460.55	7013.88	8451.48	7646.82	6729.88	7449.43	7057.57	6938.2	7069.93	6979.71	7177.13	6600.46	7527.35	8165.77	4962.06	4827.58	4035.65	4239.67	4860.48	5074.14	4284.11	4607.23	3733.97	4258.47	3999.27	5042.18	4564.44	4053.62	4366.92	4083.15	5202.73	4315.76	3516.32	3802.48	4547.62	3976.84	4297.8	4636.21	2308.9	3366.75	3320.19	893.488	1269.25	2959.94	763.011	3401.44	2501.64	859.075	2308.14	3500.1	2905.99	1090.54	672.088	3270.82	2925.05	2455.52	3388.38	3290.5	731.863	3254.41	2947.01	2971.96	1030.02	2349.69	2475.65	3644.68	3901.33	2821.32	2947.19	1821.73	2280.52	861.085	3282.68	2689.41	3905.81	2809.02	2502.39	1031.47	826.024	2481.22	863.42	638.37	4779.87	859.123	971.047	3549.8	0	0	0.291667	0.333333	FALSE
170	-6.47237				0.00317286	0			AKR1A1	P14550	AK1A1_HUMAN	AKR1A1	Aldo-keto reductase family 1 member A1	AKR1A1	P14550	13	0.114583	17230.5	17682.7	22394.3	22965.7	23676.6	25479.1	25610.5	21135.8	25308.1	24266	21743.8	23484.9	15703.2	20348.6	24824.5	23677.9	25705.7	25768.1	24944.5	24555.4	24464.4	23794.7	22466.6	17588.4	7788.28	6426.39	8642.03	8467.15	7850.33	8776.06	9055.03	8338.49	9657.82	8857.59	9644.71	8404.5	8348	7449.18	8995.61	8032.03	9162.27	9182.66	7911.66	7420.63	9386.66	9191.84	7847.06	9184.35	5307.49	1147.45	5466.51	6209.28	6870.84	8561.35	7770.81	4584.93	5759.45	6839.3	7925.49	7966.29	8062.05	11462.1	7181.7	7208.69	5832.92	6835.62	2943.62	630.553	6380.33	5825.32	7199.56	4056.81	1018.95	7551.91	6941.38	2507.3	6550.08	4988.32	7607.07	7012.82	6526.11	10171.3	782.238	891.388	673.792	1207.81	6409.78	3370.42	757.25	6859.16	895.747	877.493	6910.74	5773.85	936.328	3588.6	0	0	0.0833333	0.375	FALSE
171	-9.60781				0.0963831	0			AKR1C2	P52895;P52895-2;Q04828	AK1C2_HUMAN	AKR1C2	Aldo-keto reductase family 1 member C2	AKR1C2	P52895	2	0.28125	6218.6	5287.23	6975.81	7729.09	6844.74	5639.58	5945.84	6543.23	8028.37	7349.1	4732.01	5659.5	5876.58	7082.92	11124	9833.87	8572.43	7198.87	4899.43	7932.53	6576.08	7326.17	7310.39	5630.8	1809.14	1569.29	2022.75	3187.07	2464.73	1216.44	5606.57	4376.18	2439.03	3070.43	2846.49	2412.78	2245.19	1913.94	3472.8	3574.32	3859.66	3911.13	2598.39	3422.54	2554.48	3066.81	1936.94	3626.75	853.928	1066.27	1678.98	2124.12	2438.79	872.404	1994.27	1309.25	2698.48	1963.04	961.277	3115.2	1406.9	1558.85	859.989	1570.13	1738.27	1445.32	2051.3	2430.03	1904.4	2672.2	970.491	1349.57	941.924	1172.78	862.988	798.271	1213.58	1106.48	667.931	632.801	734.76	823.252	649.741	870.121	829.933	1678.34	742.915	1053.87	1244.62	739.978	1009.07	678.433	996.941	1320.39	661.641	750.683	0	0.0833333	0.291667	0.75	FALSE
172	1.44353				0.190705	0			AKR7A2	O43488	ARK72_HUMAN	AKR7A2	Aflatoxin B1 aldehyde reductase member 2	AKR7A2	O43488	3	0	15553	15637.5	26462.4	22730.8	24796.1	27731.1	31994.1	25913.7	27565.3	28406.7	27618.1	27229.5	16541.9	16681.7	27286.3	24417.1	29998.3	26671	27820.5	26819.8	26339.8	28775.9	28158.4	24097.9	5463.76	4864.6	9343.52	7548.45	8432.26	8330.85	8218.03	8357.72	9884.07	8857	8685.63	9030.48	6507.82	5467.74	8829.56	8407.68	9510.62	7876.46	7779.06	8795.95	8967.93	8344.45	9693.73	8667.48	5541.46	3948.04	5102.33	4766.91	4702.28	5584.44	5479.49	5751.6	5242.73	5965.72	5915.51	5489.71	4776.25	5129.22	5019.18	6653.08	5685.31	6176.01	6003.31	5602.55	5903.34	6025.39	5577.48	5569.02	5609.63	3729.71	4113.76	4487.27	4246.12	4382.94	4964.56	5285.97	4821.67	5174.16	5012.69	5091.02	4264.44	4449.28	4475.03	5182.95	4720.1	5311.76	5445.41	4110.41	3615.94	5577.46	5192.03	5271.95	0	0	0	0	FALSE
173	-2.57529				0.156625	0			AKR7A2.1	Q8NHP1;O43488;O95154	ARK72_HUMAN;ARK73_HUMAN	AKR7A2;AKR7A3	Aflatoxin B1 aldehyde reductase member 2	AKR7A2.1	Q8NHP1	1	0.479167	2601.35	19316.2	20625	20068.4	21788.3	23237.5	25402.3	23494.6	24017.2	23580.9	21106.1	24268.7	19853	18668.1	27840.1	25367.3	28396.5	27668.8	22109	27640.1	21137.5	27492.8	3388.29	20582.8	14516.7	7792.5	10864.6	12383.9	9270.41	11597.2	10875.1	12686.4	12243.5	15492.6	739.039	958.077	16251.1	1098.92	14394.8	913.609	11885	13874.4	10275.1	9912.83	11877.3	15000.4	11407.4	1102.57	995.785	938.239	757.742	778.173	8655.38	853.167	7701.99	9654.41	944.627	691.234	1018.15	837.567	1042.07	1525.58	872.983	1292.87	597.092	915.352	10788.6	11090.6	706.188	7670.38	1023.03	804.057	1030.68	1096.64	643.165	827.281	631.024	816.77	8264.25	1026.76	6993.14	1020.59	1036.55	909.009	730.527	818.281	602.968	980.137	780.324	796.197	1302.69	852.209	700.42	11598.6	958.68	828.083	0.0833333	0.208333	0.75	0.875	FALSE
174	-8.12755				0.344973	0			ALAS2	P22557	HEM0_HUMAN	ALAS2	5-aminolevulinate synthase, erythroid-specific, mitochondrial	ALAS2	P22557	1	0.71875	2331.52	7220.61	7062.52	5298.38	5329.31	6641.34	4007.98	2167.71	4990.34	7056.61	4816.25	5625.68	8717.57	6488.84	6767.07	5867.94	7069.69	6740.96	2310.92	6360.84	2027.39	2088.17	7136.32	2411.74	1355.52	1079.55	912.878	956.012	3178.91	2199.1	1312.66	2037.85	2886.38	2446.3	1151.35	1240.55	3072.62	1335.48	1014.99	979.795	1112.33	881.745	1369.45	1123.47	2633.04	2314.38	980.017	1209.92	900.423	1001.88	910.176	829.523	469.078	777.367	1168.02	726.727	656.502	1119.6	930.944	786.483	860.472	1411.85	834.954	1100.94	864.435	1025.52	790.803	2519.87	861.296	592.122	857.35	1111.19	726.033	1115.93	714.283	979.585	677.992	888.108	611.733	914.417	726.022	730.687	697.979	1254.24	1112.76	681.761	919.879	1034.27	693.202	771.873	975.833	706.807	691.102	720.633	936.933	788.23	0.25	0.666667	0.958333	1	FALSE
175	-5.25074				1.18051	0			ALB	P02768;P02768-2;P02768-3	ALBU_HUMAN	ALB	Albumin	ALB	P02768	1	0	37007.5	29833.1	30441.2	29937.9	34399.8	30604	32659.1	29315.5	31822.8	36048.4	36154.9	30625.3	31269.4	28058.9	30974.7	29000.4	24887.4	29907.7	29194.5	28662.9	27566.4	27608	25272.1	38136.7	46948.7	22786.9	26773.1	27627.7	27291.8	29903.5	26254.5	25940.3	25247.1	26264.1	27192.1	28055.3	25133.9	20439.4	20970.1	24382.9	24142	22647.4	27933.1	30930.5	22756.7	25293.1	23190.8	24890.3	19260.5	20647.4	20742.6	26976.5	21170.1	23329.8	23275.3	23351.7	20554.7	22338.9	27309.9	28346.1	16434.8	17113.2	18643.1	18708.4	22994.7	21220.6	19896.1	24496	19966.1	21049.1	24478.7	20038.6	14906.3	16959.8	17540.9	17592.2	18520.9	20504.7	21154.9	17172.3	21656.9	19787.8	20157.9	19297.5	19789	12634.9	25559.1	17804	20230.8	16815.9	20536.2	18536.5	17827.9	20376.7	22584.3	19383.2	0	0	0	0	FALSE
176	-6.32375				0.192641	0			ALDH16A1	Q8IZ83	A16A1_HUMAN	ALDH16A1	Aldehyde dehydrogenase family 16 member A1	ALDH16A1	Q8IZ83	2	0.197917	21367	21528.5	20222	18303.7	20382.8	20775.6	19959.7	21656.3	21345.7	18360.4	19473	18408.2	21727.5	19258.9	19654	17742.2	19876.9	18901.7	20012.2	21274.8	20599.5	17836.9	18794.2	17404.3	10685.1	7858.85	7032.7	8540.92	9213.31	6186.78	7927.23	8077.79	7819.2	7724.42	7879.69	8972.6	9298.98	9265.23	7598.66	8283.43	7656.78	7587.11	8641.84	8355.43	8041.53	8451.41	8071.32	7921.51	5378.23	4648.54	6089.6	6388.65	5357.45	4418.48	2478.17	5880.3	4739.77	3602.01	5162.7	4079.28	6776.07	1417.63	836.92	5301.34	4386.44	809.633	5028.75	5512.18	1086.31	2736.76	6295.99	6469.9	1017.97	1366.92	3974.37	4697.74	678.352	776.264	818.701	3227.65	3421.81	633.121	543.216	3820.86	869.535	4326.91	669.596	12138.2	944.017	624.051	1130.79	5545.98	871.694	5369.04	753.55	794.182	0	0	0.166667	0.625	FALSE
177	1.59656				0.607481	0			ALDH18A1	P54886;P54886-2	P5CS_HUMAN	ALDH18A1	Delta-1-pyrroline-5-carboxylate synthase	ALDH18A1	P54886	12	0	44654.8	47721.6	37346.6	39920.8	37828	38665.4	42719	41859.6	39711.7	36226.5	37890.7	40778.3	41489.2	43488.4	38877.1	38435.4	39085.8	41478.1	41333.1	42198.4	40326.4	39439.8	39302.4	39252.3	22109.1	21420.9	21371.7	21255.9	19335.8	20618.6	20410.9	21591.6	22349.9	20214.8	22565.8	20285.8	21881.5	22149.1	20290.6	20656.5	21550	21124.7	20890.6	19277.5	21115	19808.7	21320	21136.9	12807	15490.8	13788.1	13495.1	12706.6	12401.3	13083.4	13960.1	13503	14749.2	13040.1	12391	14759.5	12385.7	12362	12876	11778.9	13718.5	12788.2	12957.7	14328.2	12910.2	13916.5	12865.3	10708.4	13008.5	10093.4	11140.8	11267.2	12223.9	10342.2	10553.1	11240.5	11492.5	11011.8	12462.4	10996.1	12654.3	11008.2	11561.4	11874.6	11522.9	12389.1	11442	11208.2	11338.8	12288.2	11686.4	0	0	0	0	FALSE
178	1.44252				0.51044	0			ALDH1A1	P00352	AL1A1_HUMAN	ALDH1A1	Aldehyde dehydrogenase 1A1	ALDH1A1	P00352	7	0	11841.3	11269.3	16440.8	15650.9	15221.9	14467.1	15619.7	16296	16540.4	18549.7	16218.5	16193.7	11857.5	15617.2	15248.8	14305.3	15344.4	17788	16320.6	17378.1	15291.9	13719.9	15340.8	15071.9	6413.96	6951.3	8174.61	8561.03	7023.25	9083.08	8308.88	8310.17	8637.14	9125.54	9574.92	9980.12	6092.25	6513.18	8571.83	8195.34	8994.4	8075.97	7775.38	7728.64	9765.13	9383.74	8744.9	9204.34	5320.34	4474.13	6066.86	6148.74	6833.92	6722.57	6166.15	6377.6	6053.2	7631.62	6353.25	6274.22	5681.63	5008.76	6769.81	6909.53	7129.43	6319.86	7001.32	6798.16	6945.15	7193.19	7060.04	6556.39	5116.4	4760.13	5791.94	4662.52	4644.1	5589.97	5971.84	5869	5152.87	5418.25	5330.19	4618.61	6395.19	6734.83	5836.15	6050.62	5538.57	6409.59	6508.06	6124.21	5990.47	6617.8	6196.7	5653.32	0	0	0	0	FALSE
179	-9.98898				0.0530175	0			ALDH1A2	O94788;O94788-2;O94788-3;O94788-4	AL1A2_HUMAN	ALDH1A2	Retinal dehydrogenase 2	ALDH1A2	O94788	3	0	230603	237868	312947	419372	377756	376829	386155	338974	410138	385845	344212	370727	278246	251944	400689	428772	385001	388387	355393	371909	361289	420410	399695	327270	110187	92349.7	166846	170227	160304	167594	164701	146141	168275	174809	174329	144122	106624	105965	161243	164376	143253	183217	182143	144443	168455	170474	153610	168478	81224.3	60952.1	104751	123342	121800	110927	106718	121179	121451	107116	124803	121134	79845.9	63001.4	111386	104529	106032	123429	101813	117257	114746	105514	111935	119636	78690	66003.1	87064.3	84643.2	85107.7	88585.6	100318	88449.4	91835.3	83558.5	104225	79278.6	83623.6	81198.7	83611.4	78619	106128	89585.1	72644.7	93275.3	93606.9	88511	122627	89704.9	0	0	0	0	FALSE
181	-5.49413				0.719149	0			ALDH1L2	Q3SY69	AL1L2_HUMAN	ALDH1L2	Mitochondrial 10-formyltetrahydrofolate dehydrogenase	ALDH1L2	Q3SY69	5	0.114583	27240.9	24345.9	17786.3	22367.1	19493.4	20864.8	19975.4	20770.5	17403	19395	21401.7	20672.5	26094	23601	19179.1	19068.5	18959.2	22333.9	19385	22336.8	19497	22347.5	23364.5	20630.5	11561.6	11708.7	10751.7	8487.8	11258.2	9393.05	12281.3	11295	9982.45	10083.2	9378.87	9707.51	12591.7	12551.3	9097.19	9908.48	9194.99	10980	9769.75	7672.07	9262.18	9042	10722	12177.1	5491.26	4962.82	6234.43	5702.98	4671.46	5301.37	5896.88	5392.44	4628.59	9274.29	6008.98	6022.53	7794	1281.58	6522.73	5169.75	836.26	6738.8	7675.9	5884.51	5860.55	901.88	5166.21	5305.62	632.458	4401.05	9236.63	4270.94	4163.05	7765.08	4067.55	4400.07	4540.34	942.231	651.326	5905.69	4915.67	4308.8	812.523	3672.22	3901.1	1090.38	1056.7	3638.2	3924.15	794.544	6310.75	921.769	0	0	0.125	0.333333	FALSE
183	-5.16876				1.7556	0			ALDH4A1	P30038;P30038-3	AL4A1_HUMAN	ALDH4A1	Delta-1-pyrroline-5-carboxylate dehydrogenase, mitochondrial	ALDH4A1	P30038	1	0.0729167	15569.2	16769.1	14326.2	11078.5	13181.8	14549.1	16257.9	14572.5	14898.5	15208.6	13740	13742.5	17102.5	12187	14695.5	15348.6	15488.8	15309.6	13731.6	16302.1	12954.5	14498.7	14834.5	12539.7	10994.2	7296.79	7473.09	7137.65	7462.94	6183.82	6137.4	6950.38	7740.2	6857.23	7775.72	7502.59	8094.41	7270.6	8316.85	6842.66	6286.78	6219.01	6668.3	5501.14	5831.56	6897.48	6328.43	6859.85	4447.03	4173.94	4862.95	4770.02	3923.86	4208.08	3759.07	5140.83	4022.4	4601.48	4329.22	4353.49	5924.92	4555.21	4247.52	3759.32	5367.04	4920.26	5045.4	4406.39	3594.2	4524.68	963.878	1084.49	3265.99	976.255	3921.4	2788.92	3162.38	4074.06	4224.3	3605.54	2752.36	3113.52	4018.25	3777.7	3619.76	685.99	738.408	3286.2	975.856	2872.23	3325.97	4328.25	3735.46	3294.51	995.975	4830.79	0	0	0.0833333	0.208333	FALSE
184	-4.54377				1.23227	0			ALDH5A1	P51649;P51649-2	SSDH_HUMAN	ALDH5A1	Succinate-semialdehyde dehydrogenase, mitochondrial	ALDH5A1	P51649	5	0.0729167	13968	11987.1	14438.6	12667.7	13763.7	14233	12987.7	10853.7	11649.8	13399.4	12467.4	11358.9	11968	13304.7	13479.4	13952.8	14824.7	13506.8	13322.7	13580.4	14069.1	11314.9	14190.9	11155.6	5542.76	5797.14	5527.17	5332.06	6391.15	5379.58	5583.26	4905.84	4736.56	5892.9	5159.34	5165.26	4637.28	5612.28	5410.33	6547.66	5417.53	5571.09	4392.66	5570.07	6021.03	5287.23	5407.59	5942.29	4462.39	4137.53	3860.48	3183.65	3419.37	3306.41	877.467	4030.96	3354.87	2313.96	3388.02	901.066	3147.08	1186.04	2391.95	3610.49	4362.27	2669.95	2764.36	3560.58	3183.61	3262.45	3599.15	3857.17	2863.62	2881.81	2470.9	2933.78	2437.02	3509.7	2811.6	2867.17	2461.47	608.71	702.558	2757.48	2383.03	2765.04	852.48	3891.05	3096.56	2919.21	3614.56	4131.18	2810.26	3462.13	3415.22	1000.5	0	0	0.125	0.166667	FALSE
185	1.71383				0.199642	0			ALDH9A1	P49189;P49189-2;P49189-3	AL9A1_HUMAN	ALDH9A1	4-trimethylaminobutyraldehyde dehydrogenase	ALDH9A1	P49189	11	0	26183.1	28588.6	41405.3	39223.8	37132.8	38655.4	40630.5	37924.2	40412.5	37249.8	34617.3	37588.1	26599.9	27125.5	38871.8	33914.9	36342.5	36478.5	36941.8	35199.9	35835.2	35868.3	39123.6	32818.4	11373.6	11717.6	16927.7	17118.8	17908.5	17305.9	14934.4	15536.6	16744	14795.4	16398.8	15020	12733.8	11052	17690.9	16676.8	14297.1	15394.7	15941.8	16841.6	16114.9	15173.6	16396.2	15726.9	9563.54	8125.33	11111.2	10115.2	10481	10875.4	9794.21	10191.9	11020.3	10581.5	10584	9282.51	9448.72	9655.59	9947.62	11551.4	11670.3	11524.7	10437	11241.7	11212.1	10320.2	9885.73	10314.6	8341.03	7618.16	8017.45	8268.86	8262.95	9186.4	7995.38	9103.83	9469.42	10056.7	9550.1	8965.56	9192.09	6911.17	9073.66	8668.53	8837.26	10410	8190.75	9405.98	9739.2	10138.3	9151.38	10550.2	0	0	0	0	FALSE
186	2.99599				0.0099979	0			ALDOA	P04075;P04075-2	ALDOA_HUMAN	ALDOA	Fructose-bisphosphate aldolase A	ALDOA	P04075	15	0	414643	508819	1.28654e+06	1.00488e+06	1.3021e+06	1.21277e+06	1.26591e+06	1.13494e+06	1.09317e+06	1.10881e+06	1.1119e+06	996244	476862	524934	1.20742e+06	999399	1.17814e+06	1.23545e+06	1.25125e+06	1.11339e+06	1.08431e+06	1.08063e+06	877777	1.00129e+06	210928	261935	426237	410648	445618	453208	369211	409902	400175	413980	401621	473086	218526	215691	421740	425829	415560	379618	369292	454752	442118	423166	367905	341766	209269	152273	256529	233421	215296	306234	266284	249998	256967	229545	262591	233452	168308	184060	236861	273883	310138	252260	255654	281368	255842	242280	207435	243545	228808	125610	201368	217587	200540	227920	205096	268043	241847	222945	212975	245553	245751	149232	248848	265925	210376	251486	250626	231544	232068	234408	197387	201601	0	0	0	0	FALSE
187	-1.72321				0.559539	0			ALDOA.1	P04075;P04075-2;P09972	ALDOA_HUMAN;ALDOC_HUMAN	ALDOA;ALDOC	Fructose-bisphosphate aldolase A	ALDOA.1	P04075	2	0.40625	6101.32	54733.3	18390.5	33979.3	130379	97293.8	154954	57728.4	137791	45787.4	27960.9	28125.6	53936.1	13102	42626.6	50788.5	152205	143167	136348	47180.8	75757.3	150545	20432.2	12561.5	1192.91	1409.57	33991.5	7833.47	934.444	19063.9	9217.88	26609.2	37912.4	32509.5	1218.29	987.175	15193.6	877.248	19620.4	41399	12518.3	13744.8	12413.8	9735.51	46120	10079.7	9205.36	7324.18	937.519	1119.21	4515.42	6241.04	657.252	945.649	939.714	659.146	8713.12	6718.5	750.873	850.718	1063.88	1266.92	897.266	895.184	20594.5	11519.2	800.44	696.758	25485.1	3675.02	885.802	1127.67	792.185	1367.61	712.232	748.698	821.835	5501.53	970.47	691.016	755.191	686.431	4952.52	878.617	14891.9	788.507	14792.5	1376.15	937.703	8186.21	1137.41	601.95	837.562	6397.48	927.856	6534.02	0	0.25	0.666667	0.708333	FALSE
188	-9.93728				0.171787	0			ALDOC	P09972	ALDOC_HUMAN	ALDOC	Fructose-bisphosphate aldolase C	ALDOC	P09972	11	0.0208333	18524.7	17791.6	41787.1	35644.7	45504.6	45230	46400.4	37523	42146.9	44184.6	37600.3	37184	16713.9	17829.1	38688.2	35285.6	38642.6	42331	40775.4	38007.1	38649.1	39211.6	35834	29941.7	1427.3	8795.05	16385.7	17421.7	16097.9	16218.4	15454.3	12948.7	18031.1	16288.7	15410.9	13319	9621.61	8628.96	17267	15349.5	14924.7	15078.5	14887	17985.4	16168.9	16009	13494.4	13145.4	8606.47	6379.04	10604.4	9345.33	8799.31	10354.5	11527.3	9235.67	10504.4	9230.99	9172.97	8694.33	6942.78	1205.51	8904.31	11639	10053.3	9127.32	9535.85	10143.6	9061.05	9217.91	7953.56	10062.7	6957.65	4261.57	7440.43	8986.68	7803.66	8250.35	7544.8	9121.05	7679.75	6800.67	7084.89	9274.18	7657.84	5397.76	8216.41	7884.61	6380.85	9546.13	6841.79	7884.96	8539.94	9255.36	7997.12	8421.17	0	0.0416667	0.0416667	0	FALSE
189	0.904667				1.26892	0			ALG1	Q9BT22;Q9BT22-2	ALG1_HUMAN	ALG1	Chitobiosyldiphosphodolichol beta-mannosyltransferase	ALG1	Q9BT22	5	0.15625	29029.8	29357.8	23551.4	19237.8	20017.9	19710.8	26979.7	19097.1	24327.6	29663.7	33024.9	24658.9	27514.6	26873.5	28343.5	24865.5	23847.6	22496.3	27036.4	26772.7	24078.6	26070	26911.4	22529	15623.8	14448	12708.1	16060.7	15600.1	12742.1	11745.2	15116.5	12276.3	12529.8	13677.7	13072.8	11641.1	13436.2	13660.1	14483.9	13245	16017	12008.5	11470.5	13930.9	13584.8	12522.6	12693.4	5377.02	5780.93	7839.78	6638.92	5267.91	702.325	6389.59	5350.22	5012.14	4911.28	9109.51	2558.06	5083.17	1106.24	7713.23	5212.02	4361.14	5066.75	739.112	6323.04	6418.96	4476.68	7013.94	6379.93	805.878	1004.03	790.859	4551.61	746.227	903.202	4456.12	823.905	3597.12	4561.82	714.94	903.302	883.077	2985.64	3557.16	3391.59	21054.5	11920.7	959.03	3927.3	795.962	4313.92	1542.81	3687.95	0	0	0.125	0.5	FALSE
190	-5.18947				3.12129	0			ALG10	Q5BKT4;Q5I7T1	AG10A_HUMAN	ALG10	Dol-P-Glc:Glc(2)Man(9)GlcNAc(2)-PP-Dol alpha-1,2-glucosyltransferase	ALG10	Q5BKT4	1	0.0104167	42886.7	41384.6	30847.9	28514	29589	25889.4	30403.1	34182.7	28616	34854.5	35475.1	32906.2	42200.5	34186.9	29303.5	33432.5	27158.4	26077.7	31179.4	28213.7	28643.2	34629.8	33004.1	38003.1	35415.9	32503.2	23608.2	20369	22708.4	21717.5	30846.9	26403.8	25745.9	24663.2	27295.6	24881.6	28910.5	30782.6	23765.1	24289.2	22824.9	28883.4	26096.8	22773.8	19579.3	24486.3	24582.8	29929.1	13584.4	16086.8	14753.6	15171.9	14052.7	10811.6	13271.8	15917.9	13995.9	13886.7	16269.5	13594.1	11974.4	19691.5	15018.8	10611.3	11486.3	14828.4	9904.88	11118.2	11992.2	13232.6	16888.2	15762.5	9918.83	10180.8	9748.72	10038.4	7507.82	6373.72	8840.1	6903.05	7126.42	10124.2	8532.46	8419.73	9820.05	7977.49	9452.6	5915.65	7653.77	8091.93	6045.6	7991.95	6246.71	10676.9	977.511	9580.38	0	0	0	0.0416667	FALSE
191	-5.03185		0.974579		3.5957	1			ALG11	Q2TAA5	ALG11_HUMAN	ALG11	GDP-Man:Man(3)GlcNAc(2)-PP-Dol alpha-1,2-mannosyltransferase	ALG11	Q2TAA5	2	0.375	14664.8	13526.7	7881.07	8908.51	9405.86	10148.2	10671.7	10271.6	9430.56	9623.06	10838.8	11953.1	14216.2	16885.2	10123.9	8988.24	11293.2	9057.95	12090.2	11021.1	9987.2	10736.5	14098.1	11785	5365.64	18472	6305.62	4998.38	5906.77	6126.39	5779.39	6314.89	5846.42	5561.75	6074.31	1177.35	5873.41	6194.59	5159.86	5562.65	1136.68	5648.65	5436.27	1414.45	5012.72	5744.21	4999.14	6811.74	867.773	1150.07	3691.77	4146.48	910.619	5930.22	807.961	752.813	767.018	1066.53	2837.14	847.853	6856.9	1316.15	5180.11	791.278	746.306	951.04	2225.13	1008.94	1006.66	1006.64	3090.86	3224.03	933.689	656.647	822.323	1066.79	1453.89	1657.09	664.293	941.168	866.579	961.721	2642.7	924.846	643.81	2213.9	1010	1252.49	4191.29	743.146	1113.08	636.3	838.759	1882.72	864.006	753.035	0	0.125	0.625	0.75	FALSE
192	-5.31763				0.914351	0			ALG13	Q9NP73;Q9NP73-2;Q9NP73-3	ALG13_HUMAN	ALG13	Putative bifunctional UDP-N-acetylglucosamine transferase and deubiquitinase ALG13	ALG13	Q9NP73	1	0.59375	4216.53	5249.15	5238.44	4731.79	4800.02	6309.74	5113.75	5030.22	5372.27	4749.53	4695.7	3653.4	5482.57	5575.76	4763.74	4519.46	4116.06	4642.56	4299.04	4976.75	6045.59	4742.95	5576.9	5534.1	1426.11	1575.85	1285.67	1208.38	722.698	1317.42	1537.19	922.783	777.733	1005.01	1555.81	2648.82	1244.07	971.575	1687.79	2316.03	1180.41	1107.97	1483.55	2538.24	1452.35	1295.99	1620.2	1197.44	1189.09	1160.44	815.868	713.245	1231.97	1353.64	815.876	827.472	834.747	823.725	834.027	973.334	807.145	1349.93	1148.45	848.779	742.544	1237.92	883.626	749.985	738.515	986.965	947.028	909.021	1143.61	1327.52	745.182	797.323	709.282	765.641	559.685	661.75	742.742	950.387	733.606	1048.94	681.973	1276.61	616.077	1056.71	1062.47	912.309	1128.06	882.662	634.648	851.551	959.846	1100.61	0	0.5	0.916667	0.958333	FALSE
193	2.61762				0.0722209	0			ALG2	Q9H553;Q9H553-2	ALG2_HUMAN	ALG2	Alpha-1,3/1,6-mannosyltransferase ALG2	ALG2	Q9H553	2	0.572917	20653.1	24914.6	18057.2	25030.6	19957.2	16402.6	19074.2	16095	17132.1	24671	18276.8	22433.4	23501.9	23802.2	24401.6	23400.9	18469.6	23273.9	19421.9	21512.9	17006.1	20822.7	2336.97	17735.5	1211.06	12484.8	12435.9	970.425	1160.92	9499.88	10314	9383.01	10313.9	10478.4	1014.57	7883.29	1013.08	1398.57	9349.92	1292.78	1116.73	10371.4	8389.37	1307.73	7410.34	1045.08	10818.9	1123.95	1253.61	864.334	795.217	6131.12	953.039	1055.93	729.739	735.717	5630.81	885.489	784.448	1047.53	4404.57	1232.91	759.407	1051.83	3974.55	1012.22	812.102	889.364	4496.52	762.358	809.664	909.298	1039.08	705.029	634.043	865.058	785.182	784.754	557.897	876.594	695.307	797.521	578.457	759.308	918.927	858.724	883.558	976.063	970.49	741.648	846.434	692.888	898.105	782.678	977.622	1099	0.0416667	0.458333	0.791667	1	FALSE
194	-5.52965				0.799079	0			ALG3	Q92685	ALG3_HUMAN	ALG3	Dol-P-Man:Man(5)GlcNAc(2)-PP-Dol alpha-1,3-mannosyltransferase	ALG3	Q92685	2	0	72786.9	68453.2	42636.4	50688.8	47472.5	42720.1	50502.2	49927.5	46760.5	56363.2	52320.5	55348.5	64484.8	56836.1	50177	66581.5	43092.9	49468.3	49258.6	48685.6	44984.3	53774.5	57222.9	53033.8	42632.8	40988.5	36457.4	32831.2	33918.1	31643.3	36754.2	37092.4	31567.5	36689.4	36779.9	38197.6	40168	46874.4	32098.1	32419.1	34893.1	35738.4	35566.2	28622	29313.7	36641.2	35962.6	42847.6	16551.7	16960.8	18595.7	17142	18669.8	13958.3	21380.2	18722.8	17433.1	20053.9	15816	18731.1	18509	16527.9	26192	12436.3	16862.5	17783.5	15682.9	12853	14280.8	16944.3	20962.4	13529.5	6820.8	11663.6	7559.02	12844	10109	12826.2	12237.8	7535.34	8931.01	9474.78	10484.6	10502.8	8048.3	9818.9	11178.4	8288.63	14097.6	8526.75	4350.06	7669.02	9906.47	7620.04	9080.26	6936.2	0	0	0	0	FALSE
195	-1.18439				0.0533416	0			ALG5	Q9Y673;Q9Y673-2	ALG5_HUMAN	ALG5	Dolichyl-phosphate beta-glucosyltransferase	ALG5	Q9Y673	5	0.322917	43027	47661.7	44959.6	43990.8	43347.8	43439.3	40880.1	48737.4	44277.2	39410.4	43915.6	44249.3	49051.1	46925.5	42865.9	42683	42321.9	43468.7	41379.8	44038.9	41882.1	46858.5	41688	46187.8	1419.12	18970.3	19666.2	18390.3	22508	17835	16558.5	1241.17	14202.5	18212	1030.33	17612.1	21441.3	17096.2	20724	18722	15698.3	19440.8	18888	16003	16674.9	12240.8	22955	919.256	1003.4	11069.5	11217.1	9261.45	10781.6	976.329	10352.1	10608	965.659	8739.57	899.949	807.214	1112.86	10288.3	714.496	1023.8	821.954	579.579	8549.5	835.062	839.782	8528.46	1466.52	11207.2	6861.13	1125.98	6823.2	6915.48	624.401	1295.76	558.549	848.307	778.612	764.99	931.267	1005.43	7017.3	800.542	721.49	6698.62	8142.55	7075.39	6966.54	662.377	632.454	823.167	6344.84	5977.37	0	0.166667	0.541667	0.583333	FALSE
196	-5.71737				1.54311	0			ALG8	Q9BVK2;Q9BVK2-2	ALG8_HUMAN	ALG8	Probable dolichyl pyrophosphate Glc1Man9GlcNAc2 alpha-1,3-glucosyltransferase	ALG8	Q9BVK2	2	0	71844.9	61709.5	52795.3	53626.7	56832.7	48743.3	52939.2	55229.4	55403.8	50003.8	50765.4	50575	70756.4	55426.4	42563.6	57015	54343.3	48951.1	55944	50528.9	49852.1	55534.6	42595.2	60036.7	42316.3	42137	37213.7	31980.2	41403.9	31441.9	39499.5	30157.7	31881.5	34437.7	33409.9	33866.1	39635.3	53038.6	38106.7	31040.9	27758.4	42876.6	38972.8	30922.9	29367.8	35728.6	37398.3	35379.1	13725.3	15384.9	16392.5	13126.9	17574.2	11830.7	14239.9	16879.8	14403.3	13991.3	14926.2	13409.1	15428.5	16489.8	18076	12467.4	12845	14518.6	13687.4	12403.5	13574.3	11566.5	17471	16100.9	8249.99	11538.8	12161.9	10178.1	11031.1	5735.71	8959.31	7147.71	8459.16	11024.3	10627.7	7030.02	10238	6741.57	8359.66	10573.5	10139.7	8414.02	9282	9250.25	8480.6	10191.5	11083.3	6421.44	0	0	0	0	FALSE
197	-5.36587				0.473291	0			ALG9	Q9H6U8;Q9H6U8-2;Q9H6U8-3;Q9H6U8-4	ALG9_HUMAN	ALG9	Alpha-1,2-mannosyltransferase ALG9	ALG9	Q9H6U8	1	0	35985	35026.4	27678.6	22648.2	27708.5	21336.5	21986.7	26265.7	23242.6	21815	34582.1	25950.9	26942.8	29799.5	25605.5	22032.6	25634.2	22277.7	26993.6	24913.3	26514	24099.2	31249.7	29661.3	22226	31282	19814.8	17297.9	24479.8	18730.4	24671	20487.4	17082.3	22461.9	19233.8	22821	25441.8	25976.5	21620.1	18506	16427.8	19388.7	22620.4	17714.5	17298.9	16885.1	21366.3	21540.3	9002.22	10965.9	11253.7	7516.22	13579	7560.86	10430.3	8754.29	8241.87	9769.31	9008.82	9637.57	11109	12135.9	12008.6	9528.2	9208.05	9364.02	10381.8	6558.23	8106.02	9042.11	10459.3	12670.9	6369.18	9099.83	6280.84	9156.47	5485.25	7080.9	7471.76	5060.98	6684.87	7892.04	6427.49	7595.6	6690.27	6820.11	6132.67	5552.54	8112.08	5775.46	8165.9	6094.16	5299.88	7683.36	6683.04	6769.82	0	0	0	0	FALSE
198	-9.9939				0.357342	0			ALKBH4	Q9NXW9;Q9NXW9-2	ALKB4_HUMAN	ALKBH4	Alpha-ketoglutarate-dependent dioxygenase alkB homolog 4	ALKBH4	Q9NXW9	1	0.8125	1908.43	2626.69	2692.17	4979.3	2586.23	2357.16	2820.25	2327.93	3389.3	4040.14	3325.44	2925.14	2831.77	2469.61	3582.14	2310.82	3073.18	1403.79	1940.9	2994.34	2609.28	3393.52	4848.38	2371.61	1096.49	1291.45	940.645	1084.73	903.646	1147.74	1197.59	1123.74	952.636	899.922	831.874	1156.42	1234.15	1200.64	1206.78	1020.14	1257.49	980.753	908.033	1139.39	1264.45	923.188	892.654	1215.71	885.788	1199.4	753.838	979.496	739.267	783.272	1081.16	633.066	638.76	929.531	914.793	839.283	847.357	1464.49	772.483	1160.53	963.729	779.695	1131.79	735.244	832.502	847.651	1024.4	935.69	718.011	1046.67	804.71	889.716	711.623	807.539	670.214	791.51	668.415	976.885	813.392	1027.51	664.022	891.34	860.195	1123.87	835.34	850.834	1048.73	495.524	1012.54	902.834	943.215	741.065	0.25	1	1	1	FALSE
199	2.14206				0.0299842	0			ALKBH5	Q6P6C2;Q6P6C2-1;Q6P6C2-3	ALKB5_HUMAN	ALKBH5	RNA demethylase ALKBH5	ALKBH5	Q6P6C2	2	0.0208333	13697.3	12741.4	13611.7	16120.6	12910.4	13875.2	17709.7	16771.5	13549.5	12936.6	15610.5	17637.3	13270.3	17789.5	15212.5	16191.1	12375.9	14280.6	17925.4	13093.1	14512.1	18365.8	14202.7	14980.6	5370.62	3733.06	5584.25	5314.58	5019.61	5259.72	4528.44	4686.83	4786	5803.9	5695.09	4875.69	4427.12	4377.72	4106.43	4869.13	4665.61	4842.17	5314.79	4341.14	5254.77	5101.77	5775.91	4307.34	2281.57	978.351	3003.43	2248.98	2367.73	3197.6	2720.37	1761.61	3377.57	3066.28	2949.3	2333.46	2749.13	2614.27	2223.39	2131.09	2155.45	2937.09	2688.41	3434.37	3665.73	1916.33	2456.41	1644.56	1830.3	877.946	2512.78	2037.15	2177.81	2277.24	1603.34	2347.28	1912.12	2127.84	2390.99	1382.65	1743.19	1607.64	2292.54	1628.29	2509.25	1796.85	2051.46	2157.59	2118.24	1632.07	2083.96	2003.55	0	0	0.0416667	0.0416667	FALSE
200	1.17786				4.02868	0			ALOX5	P09917;P09917-2;P09917-3;P09917-4;P09917-5	LOX5_HUMAN	ALOX5	Polyunsaturated fatty acid 5-lipoxygenase	ALOX5	P09917	2	0.270833	9852.75	10422.3	6047.32	6073.57	7047.49	6613	7746.04	7749.74	8612.64	8786.83	10219.4	9541.42	9841.13	11227.8	9053.86	9422.63	7587.63	7497.78	7092.85	9468.39	8253.17	9011.51	10177.8	8670.33	7085.75	6369.99	4847.87	5519.7	5795.03	6373.54	7089.1	6664.19	7133.28	6388.06	7671.04	6237.81	7287.3	6421.78	5953.19	5687.36	6030.72	7095.96	7235.83	6938.32	7021.2	7231.9	7777.3	8244.32	2525.44	1359.53	1805.48	1004.04	2943.12	916.012	867.537	791.603	3550.95	3571.99	3575.53	2632.31	2515.8	1876.64	1883.31	1130.17	2444.94	1763.89	2090.66	3463.19	2372.31	2665.91	2746.48	2611.95	1093.72	1143.21	669.576	889.799	756.079	707.723	832.308	857.139	1230.72	907.378	840.602	1373.23	939.353	1158.97	1302.18	945.492	833.705	664.915	1039.5	975.449	711.323	739.332	1068.23	819.898	0	0	0.208333	0.875	FALSE
201	-4.90096				0.895443	0			ALYREF	Q86V81	THOC4_HUMAN	ALYREF	THO complex subunit 4	ALYREF	Q86V81	2	0.583333	3779.44	4477.01	6695.37	5072.1	4817.77	4421.25	5301	6335.24	5099.87	5404.99	6612.95	4419.95	2873.09	2355.68	3735.49	3902.48	5557.87	5350	4056.59	4771.77	5180.01	3328.26	5974.03	2614.41	1345.12	1180.42	3331.47	1151.01	3699.82	1098.17	3114.38	960.776	3123.25	1082.76	999.814	1079.02	850.762	1054.7	1122.81	1778.51	3220.14	2067.34	903.127	1298.46	1076.23	2568.59	3024.51	2390	1287.34	3246.17	700.016	901.009	910.735	2743.63	882.999	898.388	721.254	937.619	1152.24	1170.45	1021.19	1607.25	773.065	3010.35	792.96	849.093	2610.79	710.484	835.085	824.905	921.896	1275.26	683.941	1194.77	2440.52	843.888	985.887	678.632	635.502	738.569	3211.42	792.953	870.664	825.548	2941	1900.64	868.651	931.672	946.208	2711.61	902.549	591.316	827.118	1009.96	836.542	753.727	0.125	0.583333	0.833333	0.791667	FALSE
202	-3.63724				2.27631	0			AMBRA1	Q9C0C7;Q9C0C7-2;Q9C0C7-3;Q9C0C7-4;Q9C0C7-5;Q9C0C7-6	AMRA1_HUMAN	AMBRA1	Activating molecule in BECN1-regulated autophagy protein 1	AMBRA1	Q9C0C7	1	0.21875	25958	25971.4	27018.5	21553.3	24157.4	22012.9	23436.7	22069	21195.1	19498.9	22419.4	21829.2	24382.7	23337.5	22064.6	23017.9	20320.3	20544.7	19565.6	19675.3	21557.1	21976.7	18915.8	24849.8	8125.79	9641.38	9207.7	8189.35	9627.83	8460.05	7949.12	8511.16	7179.52	8508.84	9239.06	8263.81	7152.52	7412.3	7734.34	6883.06	9376.05	8173.69	9715.82	7808.11	8265.22	7834.34	9591.04	8487.32	2803.66	1409.88	4047.79	3441.02	895.291	1170.68	4464.13	902.05	805.228	796.566	3861.35	947.383	3848.59	5647.45	3253.71	881.262	6285.6	3895.55	3505.98	3626.75	4207.03	3972.3	739.343	826.459	4409.79	9325.39	698.931	2123.74	748.374	3504.54	847.906	1110.67	3826.6	834.997	2464.06	732.307	2646.06	1251.97	1021.68	909.948	889.868	2588.58	4866.05	3841.6	6067.03	5133.48	1039.41	3251.31	0	0	0.416667	0.458333	FALSE
203	-0.0112047				0.0409387	0			AMDHD2	Q9Y303-2;Q9Y303-3	NAGA_HUMAN	AMDHD2		AMDHD2	Q9Y303-2	1	0.260417	11461.8	16860.7	14102.5	18628.7	26576.2	14969.7	15216.2	11136.4	15705.9	25335.1	11883.6	14117.3	17756.4	16414.4	14907.3	20993.2	16593.3	20271.7	18064.4	20330.3	15510.4	19208.3	10761.2	15100.3	1112.85	11812	896.376	9955.58	829.137	1236.99	8304.37	9080.88	1109.18	1183.03	1034.98	12710.4	1195.09	10277.6	9127.79	8638.93	1113.25	6960.58	1142.77	7637.07	1176.7	6049.64	1234.56	7442.6	9774.09	1197.87	8702.49	5359.65	986.506	7609.53	9167.15	8809.9	816.793	854.564	10828.4	976.527	1005.31	1266.95	7449.03	990.8	6801.06	1027.71	7315.52	648.633	8625.37	963.662	9880.74	925.874	8198.52	10080.1	9155.52	5814.84	6452.1	741.059	9132.04	6578.83	7409.02	6353.32	8981.02	7896.52	5980.2	7540.8	7111.03	6054.5	6623.48	6366.09	7853.35	7674.51	8391.1	5766.62	11593.3	11588.9	0	0.5	0.5	0.0416667	FALSE
204	-5.46103		1.18929		2.65491	1			AMFR	Q9UKV5	AMFR_HUMAN	AMFR	E3 ubiquitin-protein ligase AMFR	AMFR	Q9UKV5	5	0	54539.5	52066.1	46778.4	38912.2	43284.9	38549.4	38385.8	42548.6	39952.1	37143.8	46496.8	40392.4	48385.9	58290.1	39235.8	40284.3	39605	40938.4	44366.4	39321.3	42062.2	40812.1	35933.3	45292.5	27311.8	29349.4	22684.7	23631.6	29185	23922.1	28656.5	25921.2	23970.1	26276.1	25941.5	28895.8	28860.2	31746.3	25998.8	23179	23813.9	26934	28330.6	24624.3	23333.3	25700.4	28029.1	27125	13219.3	13293	14972.1	13000.1	14021.5	12202.5	13918.5	13944.2	11203	13463.8	13465.7	11912.2	14083.9	17918.9	14346.5	11185.3	12176.1	13824.9	12943.2	11274	10434.8	12494.9	14281.5	12577.7	8746.93	14869.5	10087.9	8777.71	8423.98	8546.26	9025.55	5971.35	8283.8	7651.83	8624.75	8817.78	9160.01	8973.36	8469.48	9865.92	9213.25	7026.12	9406.48	7263.6	7450.65	10813.7	9014.99	9305.46	0	0	0	0	FALSE
205	-8.92763				0.474053	0			AMMECR1	Q6DCA0;Q9Y4X0;Q9Y4X0-4	AMERL_HUMAN;AMMR1_HUMAN	AMMECR1;AMMECR1L	AMMECR1-like protein	AMMECR1	Q6DCA0	1	0.583333	7938.13	9066.72	11492.9	9504.01	12554.5	9995.47	8916.38	10661.2	11136.4	11948.6	2324.07	8927.58	9643.29	7786.42	11341	11138.8	9926.59	8712.22	11991.2	9058.84	12209.8	8815.02	9507.81	10185.2	1136.81	919.97	928.196	1021.76	887.689	5438.68	1070.14	5546.65	4722.38	4644.61	4877.85	1363.11	5519.92	1141.37	1111.82	1153.4	2969.47	3926.62	1040.62	1195.51	3678.35	4143.95	2923.24	3370.94	871.963	1241.6	727.615	858.375	939.597	899.463	1045.5	3034.34	565.386	851.162	1028.88	1184.66	1136.76	1262.9	2093.59	847.648	734.934	673.861	767.104	2279.97	768.968	733.309	2226.25	845.652	813.994	1097.95	933.886	946.139	970.767	822.371	670.906	895.101	860.398	998.68	782.298	553.379	997.753	826.292	929.448	1031.27	761.272	550.81	952.665	954.028	872.651	1489.1	849.191	1056.59	0.0416667	0.5	0.833333	0.958333	FALSE
206	1.42274				0.322113	0			AMMECR1.1	Q9Y4X0;Q9Y4X0-4	AMMR1_HUMAN	AMMECR1	Nuclear protein AMMECR1	AMMECR1.1	Q9Y4X0	1	0.40625	16532.1	15718.1	15942.1	15992.9	17902.1	17074.1	20536.7	17228.4	18349.3	21861	25903.6	17758.5	17597.9	19136.2	16641.3	15562.5	18351.1	19805.3	23585.7	19151.7	19176.6	18659.6	15377.5	15490.3	6966.86	5047.92	6007.05	799.014	5288.52	6746.41	5975.53	4908.98	6969.66	1204.51	5615.18	1207.8	1342.64	1031.44	5274.85	8059.13	922.107	5831.2	7897.58	5813.69	4962.07	6443.38	1027.31	1120.93	815.888	1822.51	942.67	872.62	783.66	686.32	2285.98	2730.28	722.226	3431.32	904.038	1161.53	2735.08	1343.24	2974.57	1166.38	647.04	3866.49	2965.45	835.891	821.359	864.009	914.273	1088.27	837.312	1011.18	915.645	982.46	3157.29	3356.81	765.006	798.769	487.871	3123.87	691.191	859.372	697.644	3255.91	2852.76	1123.81	4555.16	2111.75	1378.09	972.774	2488.1	750.109	965.208	1997.81	0	0.333333	0.666667	0.625	FALSE
207	-5.43713				1.97413	0			AMMECR1L	Q6DCA0	AMERL_HUMAN	AMMECR1L	AMMECR1-like protein	AMMECR1L	Q6DCA0	2	0.46875	13390.3	14808.8	14911.4	12498.7	12925.9	12828.3	15877.6	15341.6	15698.1	13741.6	17088.1	15788	12997.7	13333.6	12964.8	13444.9	11509.3	13608.6	12728.2	16087.1	14123.1	14076.5	13829.3	13657.1	5808.22	1167.42	5762.54	5180.18	7438.2	1300.55	1036.35	6916.42	1133	5428.26	4905.93	1272.32	3645.67	6667.02	983.87	5170.83	6070.47	6351.96	6173.07	4841.38	5146.05	1163.43	4697.57	5639.21	3040.83	3879.25	712.747	768.705	722.086	3376.38	913.65	804.689	2514.4	879.036	1055.86	855.785	861.234	970.484	976.599	5318.28	687.352	924.831	991.521	683.389	950.748	809.874	1025.13	971.826	832.333	981.53	2352.59	1233.27	943.717	2290.42	631.543	3827.92	555.898	2163.7	787.043	939.656	1121.45	766.241	1126.88	1077.59	697.532	669.831	1105.32	852.611	4352.09	707.064	988.757	881.746	0	0.291667	0.791667	0.791667	FALSE
208	1.8085				0.178936	0			AMPD2	Q01433;Q01433-2;Q01433-3;Q01433-4;Q01433-5	AMPD2_HUMAN	AMPD2	AMP deaminase 2	AMPD2	Q01433	7	0	39715.2	38290.7	40924.4	40366.8	36904.3	40609.4	38547.3	39436	39364.8	32663.2	35748.9	41479.3	36759.1	33237.1	34992	40233.9	34062.9	37255.7	39732.7	34599.6	35053.9	37560.4	35822.3	38808.7	17389	13594.9	16692.1	18384	20145.8	17210.1	16061.5	17591.7	17550.7	17158.6	16445.9	17404.4	17189.1	17755	17296.4	17985.7	12789	18565.4	16415.3	15032.8	17636.7	17046.7	15446.4	17168.8	8151.42	7934.44	8738.71	9829.66	8063.46	10348.4	9094.69	10024.2	9322.83	7565.52	9875.14	9163.37	10318.7	9094.87	9862.93	9777.32	9424.54	9132.62	9309.64	10336.8	10552.4	9199.08	8987.01	8537.64	7902.46	6529.91	7526.26	5722.46	7880.45	5925.08	7071.18	7827.34	7439.02	8276.46	7688.95	7770.48	7476.53	5874.92	6651.48	5551.63	8760.64	8034.94	6551.09	6673.39	8137.49	8069.18	8109.26	7653.36	0	0	0	0	FALSE
209	-3.55271				0.253189	0			AMPD3	Q01432;Q01432-3;Q01432-4;Q01432-5;Q01432-6	AMPD3_HUMAN	AMPD3	AMP deaminase 3	AMPD3	Q01432	1	0.21875	9977.47	10858.8	12633	8010	9600.35	11387.2	11009.5	11074.2	10811.8	7855.33	11769.5	10608.6	10185.5	9229.89	9178.2	9794.32	9846.81	9118.79	8233.07	8048.92	9030.81	9131.91	10341.8	10288	4837.78	4252.58	4140.29	2772.56	8195.02	6061.14	3602.43	4100.11	4515.55	4595.3	3602.84	6183.73	3359.62	4255.02	3841.88	3619.56	4663.8	3419.38	4114.09	5986.94	6397.06	6346.88	4059.54	4867.4	813.848	1678.76	2420.61	2622.46	2692.61	2833.05	2853.54	2758.64	883.798	1188.41	4201.73	1021.48	9257.57	1294.76	940.277	799.201	834.743	1105.02	2183.55	4076.61	936.558	822.179	994.519	3118.13	1614.27	979.951	2439.55	1059.78	2854.91	954.823	2100.01	1631.67	2623.65	862.04	1758.43	2290.42	2293.78	1884.32	2217.46	1649.37	1683.37	967.781	1657.2	2966.59	2129.07	905.005	927.108	5875.85	0	0	0.541667	0.333333	FALSE
210	-5.6773				1.18977	0			ANAPC1	Q9H1A4	APC1_HUMAN	ANAPC1	Anaphase-promoting complex subunit 1	ANAPC1	Q9H1A4	26	0	34184.7	34398.6	28634.9	31034.7	26558.7	27919.3	28165.8	30161.7	28787.7	27685.3	34031.7	30592.1	33001.3	27838.3	30481.3	31654.2	26493.5	28051.1	27143.9	26546.6	28229.8	30907.3	28569.5	30552.8	17432.9	17169.2	17245.8	17508.3	19385.5	16347.3	15947.4	15481.7	17850.4	16906.8	17649.2	16894.9	17305.7	16326.7	17543.3	16814.8	16622.4	18239.6	18162.6	16458.2	16152.1	16226.9	17544.2	18911.3	10105.3	10893.3	10516.3	10246.7	9867.76	9028.96	10498.1	10937.7	10838	10028.2	10669	10763.9	10726.3	11082.5	10222.9	9334.68	9926.26	12195.5	9573.42	9709.51	9707.98	10071.1	11492.5	9965.44	8097.87	8343.79	8537.16	7614.29	8368.05	7390.66	9087.8	7649.4	7543.54	7797.41	7998.63	8552.96	7761.83	8571.63	6826.54	8654.98	8258.98	7736.18	9158.56	7974.08	8775.81	7252.25	7566.04	8586.44	0	0	0	0	FALSE
211	-5.86636				0.0199756	0			ANAPC2	Q9UJX6;Q9UJX6-2	ANC2_HUMAN	ANAPC2	Anaphase-promoting complex subunit 2	ANAPC2	Q9UJX6	8	0.0208333	11430	11155.7	10267.2	9735.68	8890.43	9537.86	10529.8	11368.2	9514.85	9017.68	9898.49	9133.29	10887.2	11942.9	8540.22	8927.23	11591.9	9965.57	8948.46	8747.08	9796.1	9778.78	11771.4	9227.35	3519.72	4702.3	3951.73	3366.9	3336.6	4415.48	3873.63	3644.02	3680.81	3262.55	3622.5	3906.51	4055.47	4207.47	3414.29	3241.08	3146.38	3233.57	3302.75	3344.32	3606.86	3408.88	3959.36	4010.7	1444.94	2903.29	1458.84	2069.68	2118.1	1786.93	2156.47	2878.9	1889.59	2350.69	1928	1400.52	1970.09	1775.6	1392.2	1232.95	1584.1	1894.69	2425.11	2267.71	1843.33	1291.53	1362.17	2223.44	1327.85	866.837	1249.03	1374.24	1234.75	1771.71	1680.6	1965.89	1228.83	1216.31	1740.14	2065.18	1597.82	1057.54	2508.52	447.173	888.045	1993.05	1704.19	1376.01	1644.57	1188.12	2088.11	941.675	0	0	0	0.0833333	FALSE
212	-5.96642				0.0378026	0			ANAPC4	Q9UJX5;Q9UJX5-3	APC4_HUMAN	ANAPC4	Anaphase-promoting complex subunit 4	ANAPC4	Q9UJX5	3	0.0833333	16463.5	14526	14226	12959.7	14109.9	13868.8	14534.8	15797.7	9891.43	11977.3	16085.3	12215.4	12540	18366.1	14199.3	13325.1	15686.5	13001.7	15946.6	13309.2	15431.4	12047	12840.1	15555.5	8776.68	7132.14	7021.66	7325.45	5751.5	7651.27	7315.86	8026.88	6389.15	7174.59	6975.15	7098.19	6565.5	7336.21	6162.97	7193.6	8853.17	7474.14	7305.22	5567.25	6706.75	7113.73	6796.95	7548.92	3502.93	3476.24	2981.75	3704	4516.47	3663.05	2779.49	4043.11	3231.7	5843.01	3726.02	6468.23	3724.19	7059.96	4323.1	2572.02	3759.37	4464.22	5284.43	831.041	3774.03	4394.03	1029.88	3353.8	835.496	3167.47	970.693	3386.85	2205.23	2617.4	3199.71	2037.68	1975.12	790.823	2913.46	1124.09	2640.51	3277.57	2955.58	2875.49	2527.5	2305.01	2220.77	975.124	2847.99	2937.66	912.219	2930.81	0	0	0.0833333	0.25	FALSE
213	1.2357				0.0969552	0			ANAPC5	Q9UJX4;Q9UJX4-3	APC5_HUMAN	ANAPC5	Anaphase-promoting complex subunit 5	ANAPC5	Q9UJX4	6	0.0104167	29711.8	28543.1	28745.2	30600.4	29042.9	28317.1	24625.4	30788.8	26672.3	25441.4	26741.6	25051.7	27043	28969.3	28838.4	29173.5	28176.6	27331	25954.1	27590.3	25109.3	25149.3	25153.8	28117	8838.38	9125.77	9060.96	8577	9911.47	8844.97	9234.85	9130.49	9818.07	10273.8	8777.23	9736.62	8810.04	8780.46	9494.36	8280.62	9008.01	9329.12	8122.68	9422.06	8725.82	8835.06	8280.71	8419.04	3347.26	3683.4	4311.39	4411.32	4431.13	5999.47	3679.04	3556.47	3784.64	4050.04	4078.47	3456.01	3747.57	4199.56	4566.88	2891.05	4892.19	4049.93	3355.82	4318.54	4369.51	4939.67	4034.25	3696.66	3271.51	3105.34	699.394	2757.37	2584.77	4396.91	3843.01	2799.06	2089.78	1982.91	2588.55	4389.48	2372.9	3276.88	2625.51	3162.93	2909.95	3189.8	2985.83	2033.1	2511.89	2949.6	2373.47	2920.89	0	0	0	0.0416667	FALSE
215	-3.10246				0.992836	0			ANGEL1	Q9UNK9	ANGE1_HUMAN	ANGEL1	Protein angel homolog 1	ANGEL1	Q9UNK9	4	0.583333	8510.98	7882.75	8240.72	6914.46	6440.55	7431.2	6427.83	6764.64	7028.72	6541.87	6880.59	7017.86	9220.68	7830.43	6610.39	8026.17	5953.75	6518.43	6029.2	8062.48	6169.95	7384.78	6173.01	7830.51	1412.79	1395.82	2552.32	1971.34	1119.92	2651.84	1036.7	1142.53	2154.73	4337.1	1189.46	2972.66	3894.44	2876.22	2622.81	3072.38	4005.34	778.408	1128.28	1152.83	2320.5	1051.15	3100.61	2577.53	912.156	1031.85	784.586	777.485	668.737	830.024	1077.78	689.562	604.16	801.086	988.134	834.724	1015.93	1235.26	800.399	824.053	1436.62	736.722	752.766	888.639	761.469	886.208	1135.49	1032.3	861.424	1002.09	639.551	755.526	1008.92	894.955	658.045	614.486	754.087	1181.39	687.496	885.33	1042.44	723.423	658.731	1026.32	1158.78	1082.36	1366.55	701.808	874.588	704.648	1023.38	2624.09	0	0.416667	0.958333	0.958333	FALSE
216	-6.35038				1.67217	0			ANK1	P16157;P16157-4;P16157-5;P16157-6;P16157-3;P16157-7;P16157-8;P16157-9;P16157-10;P16157-11;P16157-12;P16157-13;P16157-14;P16157-15;P16157-16;P16157-2;P16157-21	ANK1_HUMAN	ANK1	Ankyrin-1	ANK1	P16157	29	0	79004.5	78337.9	67532	71907.1	72575.9	67965.3	68558.6	68101.2	70580.3	69725.9	66627.8	68908.4	74349	69541.3	67198.5	69932	65776.8	70077.2	65357	69808.3	64969.9	69158.2	69968.3	62125.8	37726.1	36540	35899.1	35670.6	36758.3	33335.5	36206.7	36692.6	36411	34530.6	37417	34551.1	40143.1	35784.5	37882.5	36040.7	33107.7	35085	35412.4	32467.2	33614.1	34044.1	36934.6	38900	21323.4	19363.2	19843.6	19555	20696.5	17191.1	19898.2	20622	19351.3	18462.2	20645.1	21079.2	20266	18220.9	19401.8	18776.8	19044.7	20185.8	19845.1	19887.1	19622.8	19677.1	21047.4	19632.8	16947.7	16844.2	15216.6	14809.4	15541.5	15807.9	15342.7	15857.7	15804.2	16002.8	16650.4	17061.6	17333.1	17530.8	16824.9	14504	16496.3	16313	16419.6	18764.6	17056.6	14237.8	13970	16632.4	0	0	0	0	FALSE
217	-6.4583				0.059566	0			ANK1.1	Q01484;Q01484-2;Q01484-5;Q12955;Q12955-4;Q12955-5;P16157;P16157-4;P16157-5;P16157-6;P16157-3;P16157-7;P16157-8;P16157-9;P16157-10;P16157-11;P16157-12;P16157-13;P16157-14;P16157-15;P16157-16;P16157-2;P16157-21	ANK1_HUMAN;ANK2_HUMAN;ANK3_HUMAN	ANK1;ANK2;ANK3	Ankyrin-1	ANK1.1	Q01484	2	0.229167	7248.37	9106.82	7985.06	9283.04	8918.4	8867.29	9147.4	9216.58	9716.37	9795.32	9106.73	7140.64	7937.6	7056.22	7867.99	7801.2	7607.7	5956.12	8817.15	11372.7	9188.87	6123.03	6581.45	8467.57	3499.38	3589.12	4548.19	3337.37	2547.83	3189.7	4494.09	3735.55	4383.5	3557.9	3144.94	3350.33	2859.8	4018.63	4320.01	5663.7	4327.35	5560.5	4476.37	5741.17	3164.05	4147.73	2738.87	2469.11	1413.55	919.752	2085.2	989.001	1513.28	2254.78	2528.99	1900.47	2117.47	1096.01	825.692	1223.47	1057.32	1345.67	798.264	900.672	713.187	1673.77	2246.85	2310.88	728.128	816.023	1677.6	1079.78	1208.02	1027.09	1012.96	2851.89	1978.59	985.345	1253.28	2731.38	773.271	1813.04	959.025	2090.43	760.409	829.111	1049.04	1062.14	949.87	1518.53	874.561	2251.51	2483.82	629.135	763.767	1017.69	0	0	0.458333	0.458333	FALSE
218	1.3388				0.129699	0			ANK2	Q01484;Q01484-2;Q01484-5;Q12955;Q12955-4;Q12955-5;Q12955-7	ANK2_HUMAN;ANK3_HUMAN	ANK2;ANK3	Ankyrin-2	ANK2	Q01484	1	0.270833	2882.03	23548.1	22199.7	17739	22650.3	18795.3	21021.8	17500	18494.4	28884.1	19430.2	22750	20141.6	24263.9	18003.2	1991.6	15704.6	2043.41	17913.5	15149.1	16937.3	2119.36	2626.9	18302.7	9247.56	8890.65	911.895	11198.2	7886.57	8185.51	9799.61	9419.82	11637.5	8500.36	12050.1	6949.93	10497.8	12289.8	10057.9	10412.3	9009	11620.4	992.261	7653.54	10364.6	9064.06	10727.8	11915.1	4976.14	5986.44	6094.53	5574.88	6408.68	1124.57	4545.22	877.838	5372.8	7188.84	886.982	5169.66	1000.5	1334.66	5055.41	4933.33	877.343	5520.86	6237.55	1000.95	763.635	6828.66	5534.81	4622.51	2704.62	2569.37	2742.07	5039.72	4709.03	4617.83	682.07	911.587	748.777	3356.61	753.092	2379.9	3629.22	5346.82	818.604	953.599	4334.61	763.36	1024.29	4868.92	5330.59	782.965	782.63	1040.46	0.208333	0.0833333	0.333333	0.458333	FALSE
219	1.20394				0.18985	0			ANK3	Q12955;Q12955-4;Q12955-5;Q12955-6;Q12955-7	ANK3_HUMAN	ANK3	Ankyrin-3	ANK3	Q12955	4	0.208333	10136.6	9433.83	6896.51	8843.39	8576.52	10685.9	8842.2	8567.09	8215.93	8389.6	7265.37	7910.54	9630.96	8875.69	8737.64	8821.95	9420.35	7230.95	9060.65	10407.1	7883.42	7704.6	8349.91	7484.89	4805.42	4163.57	3630.97	3392.41	4162.47	3368.39	4516.82	3968.51	4432	4425.05	3960.8	4498.3	4470.99	3729.12	4398.28	3195.12	3572.93	4290.08	3913.78	3763.55	3736.27	4961.26	3834.73	3499.82	973.255	888.267	2671.65	581.371	970.441	1879.59	855.725	2988.8	833.178	2455.42	2646.65	2504.63	3222.69	1477.82	3270.62	2943.15	3161.33	878.508	3071.53	2605.83	2379.5	3336.21	2985.74	2684.95	1679.43	1383.52	2455.41	739.662	752.699	779.737	1610.45	1719.34	678.734	667.966	2365.71	1070.72	1055.68	1586.8	1430.74	1989.73	2118.97	763.496	2841.06	1832.07	987.71	743.922	995.401	738.111	0	0	0.333333	0.5	FALSE
220	-6.90147				0.25917	0			ANKFY1	Q9P2R3;Q9P2R3-2;Q9P2R3-4	ANFY1_HUMAN	ANKFY1	Rabankyrin-5	ANKFY1	Q9P2R3	1	0	30142.9	27357.1	28052.4	27064.2	28064.1	22725.1	24060	24956.4	26404.1	27567.9	25217.3	24819.1	26480.2	29364	24939	26429.8	27044.8	27961	26270.3	26707.6	26961	24471.9	25657.5	25228.2	11583.7	11125.8	10616	10291.5	10295	10171.6	10824.6	10332	10499.6	10230	11031.8	10180.2	11204.2	10600.1	11045	10708.1	9930.6	10986.3	10344.3	9123.69	9860.26	10547.8	12616.9	10704.6	4773.31	5545.05	4675.62	5060.78	4126.12	4893.93	4488.37	4663.8	4294.05	5736.8	4769.25	4920.34	5476.92	3890.07	4859.81	4768.77	4920	5407.61	4469.21	4682.19	4371.79	4333.24	5103.3	4390.96	3782.06	3810.99	3773.36	4453.94	3706.35	2840.16	3443.35	3453.26	3283.59	4085.28	3023.53	3304.86	4886.63	4479.45	3416.93	3596.77	4022.84	3518.96	3185.37	3354.29	3315.05	3132.65	2854.34	3721.1	0	0	0	0	FALSE
221	-6.09985				0.61042	0			ANKHD1	O75179;O75179-2;O75179-6;O75179-7;Q8IWZ3;Q8IWZ3-4;Q8IWZ3-6	ANKH1_HUMAN;ANR17_HUMAN	ANKHD1;ANKRD17	Ankyrin repeat domain-containing protein 17	ANKHD1	O75179	18	0	63265.3	61560.7	67825.7	60034.2	62255.4	64307.6	60281	67051.3	60491	61159.7	70021.3	59798	58926.5	58485.6	57627.2	54926.4	54790.9	56528.9	56691.5	56837.1	62944.3	59158.6	56870.6	66313.6	38908.2	37043.7	34049.4	37260	38293.3	36088.3	34801.4	38344.2	33925.3	33707.5	36671.6	39561.6	45410.8	36836.8	33007.1	31186.3	32419.4	35730	34740.1	33269.6	33405.1	33345.8	35362.2	37238	22621	21104.6	19406.1	20080.9	19356.1	20659.5	21486.1	19916.3	19815.9	19455.9	21320.2	21813.3	21290	19377.8	19731.3	17603.8	20021	18623.7	19495.1	19534.3	18452.4	20613.3	20334.8	19820.8	17351.4	14005.5	13505.7	11340.4	12480.6	11921.7	14477.6	13508.5	13715.2	15829.1	14894.7	13782.9	15933.2	14268.9	13979.9	12828.1	13747.3	13752	14667.5	11756	13141	12018.6	11596.7	14114.4	0	0	0	0	FALSE
222	1.26413				0.241515	0			ANKHD1.1	Q8IWZ3;Q8IWZ3-4;Q8IWZ3-6	ANKH1_HUMAN	ANKHD1	Ankyrin repeat and KH domain-containing protein 1	ANKHD1.1	Q8IWZ3	5	0	45231	42309.8	42214.8	42157.6	43828.9	43838	42751	45848.4	46168.8	45003.7	43310.3	44811.6	45967.8	40386.9	41817.8	39838.4	42283.3	40274.5	40616.4	43091.6	40870.2	42784.2	45381.3	43297.4	25507.6	21941	23266.4	22846.9	21626.6	20670.3	22903.6	23574.5	22464.1	22084.1	23575.4	23720.5	26231.2	23449.7	20561.3	20546.6	19950.5	22085.3	25006.3	21125.7	21190	21653.6	25140.4	24535	12721	12805.9	12522	12264.4	12100	11471.8	11412.6	12464.6	12058.3	13085.8	13140.9	12929.7	12931.8	11233.8	12623.6	11041.2	11588.3	11656.8	11062.2	12832.2	12632.2	12940.2	13480.8	12774.4	6818.96	7559.97	6883.96	6639.1	6832.67	6852.54	8227.86	6437.4	7042.42	7444.94	8323.07	7298.16	7316.71	8517	8206.7	7714.22	9016.05	6786.44	7175.54	6783.29	7417.34	6824.83	6686.87	7242.67	0	0	0	0	FALSE
223	2.42281				0.0662413	0			ANKLE1	Q8NAG6;Q8NAG6-1	ANKL1_HUMAN	ANKLE1	Ankyrin repeat and LEM domain-containing protein 1	ANKLE1	Q8NAG6	1	0.895833	2485.04	2275.82	3604.97	1874.55	3319.7	2680.56	2151.04	1924.57	2193.16	2014.1	2285.48	1999.43	1913.34	3590.57	3526.3	2607.77	2205.1	2238.48	1804.77	2727.5	3249.31	1869.6	3318.23	2620.68	1366.3	1195.46	885.737	1044	881.615	1163.39	1038.39	941	1221.74	1103.51	1041.67	1370.82	1535.93	913.269	957.089	1117.79	925.955	792.766	1198.18	1746.89	1191.58	1112.76	850.022	1194.04	832.773	1150.89	868.027	839.996	785.938	1408.07	724.013	823.321	921.842	1156.44	977.861	773.003	936.705	1092.65	835.946	962.394	898.75	875.358	743.947	748.438	902.901	914.121	1365.72	1140.63	827.295	1249.55	834.703	861.74	856.079	980.596	913.172	674.646	756.466	863.046	670.293	1022.73	876.754	768.905	708.668	1235.06	1173.73	841.054	803.408	859.013	845.92	793.206	1007.52	936.368	0.666667	1	0.916667	1	FALSE
224	-9.14405				0.257676	0			ANKLE2	Q86XL3;Q86XL3-2	ANKL2_HUMAN	ANKLE2	Ankyrin repeat and LEM domain-containing protein 2	ANKLE2	Q86XL3	7	0.34375	9702.64	10063.3	9509.5	9335.01	9443.6	9386.88	9068.01	9692.27	8721.78	8852.29	8584.5	10148.8	10796.5	9344.07	9438.51	9716.25	7943.38	8608.43	8328.83	8146.39	9090.49	9791.7	11116	9753.61	5417.95	3345.34	3683.93	4932.11	5094.02	4355.09	4498.43	6235.52	3540.79	4299.32	4334.36	6395.72	5550.51	4803.14	5100.61	4619.77	3517.87	3522.36	3370.05	4341.56	3500.25	5432.06	5181.15	4539.69	891.996	1435.69	750.094	1597.89	2763.69	2222.06	764.013	1541.83	2741.3	688.071	3852.88	524.041	972.034	1279.96	573.631	1087.5	772.865	832.372	1032.17	2216.81	880.166	766.243	830.448	808.738	871.589	1292.47	687.284	4016.52	535.393	766.038	3073.46	728.503	1594.13	1812.31	836.398	890.19	1080.34	850.541	3895.25	1284.68	981.014	968.84	1001.31	688.403	3240.3	937.071	2786.1	828.025	0	0	0.708333	0.666667	FALSE
225	1.41039				0.117021	0			ANKMY2	Q8IV38	ANKY2_HUMAN	ANKMY2	Ankyrin repeat and MYND domain-containing protein 2	ANKMY2	Q8IV38	3	0.135417	15160.7	25226.5	26943.8	18145.1	25677	21001.7	18295.3	21326.7	19270.3	24356.2	27808.5	13515.8	16234.6	27150.1	19701.8	18827.4	24491.1	19668.4	22011.4	24395.5	24468.7	16486.6	21989.7	23412.5	8239.81	9343.28	8289.71	9475.48	10472.7	11165.5	8995.18	9607.81	10851.7	7895.18	8564.56	10462.2	8272.03	9412.82	8807.6	7600.65	6153.09	9755.47	5360.51	9717.26	9079.84	9233.88	8978.96	6984.35	4752.22	4837.32	713.241	3999.97	902.132	5944.53	5867.36	4148.07	5002.31	4222.6	747.28	3376.23	4668.71	5110.67	4626.36	5480.88	4839.86	4652.42	4985.13	3018.41	4272.07	3417.99	1281.69	819.023	988.768	4824.93	4765.18	1022.68	961.25	3233.31	5364.52	4565.83	3826.92	893.331	3937.56	3395.12	3939.52	813.95	4712.07	997.761	995.586	4280.67	3808.26	3078.05	3645.94	3924.76	3898.24	1176.51	0	0	0.208333	0.333333	FALSE
226	1.42705				0.220875	0			ANKRD13A	Q8IZ07	AN13A_HUMAN	ANKRD13A	Ankyrin repeat domain-containing protein 13A	ANKRD13A	Q8IZ07	11	0.0833333	37134.3	35061.8	35903.7	35864.8	35123	32361.2	31721.6	36353.4	34923	32726.7	33172.2	34269.4	35374	30453.8	33351.7	36732.5	32433.6	35808.4	34638.7	31594.4	33752.7	34799.8	28419.1	39203.8	10951.7	12269.5	11089.1	12880.2	13504	13566.9	11750.5	12527.3	12879.7	13016.8	12152.9	12184.7	11571.1	10258.7	11161.7	11140.8	10121.3	11506.6	10953.5	11203.4	10775.9	11405	11276	12249.5	4037.77	3670.2	3722.19	3350.57	2958.25	3029.05	3234.13	4140.08	3311.56	3325.43	3896.49	2947.92	1007.96	3288.71	3474.4	3862.23	3419.84	3632.49	3175.9	3832.47	3525.14	3411.21	2901.64	3192.19	867.847	3343.86	876.486	1773.46	2841.74	1943.9	2004.16	4066.15	2480.88	2415.34	2168.35	645.635	2232.73	2727.05	964.034	1514.86	1999.59	1780.61	1032.68	582.08	2716.46	3454.68	4678.61	2656.97	0	0	0.0416667	0.291667	FALSE
227	0.878835				0.274661	0			ANKRD13C	Q8N6S4;Q8N6S4-2	AN13C_HUMAN	ANKRD13C	Ankyrin repeat domain-containing protein 13C	ANKRD13C	Q8N6S4	2	0.666667	7416.4	7319.33	6451.12	4672.44	6557.81	5865.94	2811.25	6911.78	6681.36	5654.54	9868.23	7197.77	7685.39	7565.33	6438.33	6610.69	5096.06	5820.7	6247.26	7646.38	5780.93	6588.28	5688.27	6661.73	1359.97	1545.81	853.237	1194.44	2113.58	1191.4	977.337	871.665	6728	1116.02	1034.48	942.09	1002.17	5278.18	961.557	2717.41	1115.43	4054.85	4219.83	1447.63	3996.13	1454.52	969.906	858.622	1068.81	1243.57	937.856	702.128	751.393	975.895	1080.2	948.07	952.161	865.257	894.646	1019.5	936.121	1423.93	885.801	1097.89	625.319	731.758	694.637	760.715	994.189	791.16	976.736	994.303	1026.35	1519.27	809.727	871.12	878.55	810.622	644.523	635.919	891.737	853.71	900.779	1141.27	984.653	875.858	867.224	1016.69	1101.69	1090.29	869.092	753.93	915.491	788.128	851.833	756.192	0	0.666667	1	1	FALSE
229	-5.67549				0.481298	0			ANKRD17	O75179;O75179-2;O75179-4;O75179-6;O75179-7	ANR17_HUMAN	ANKRD17	Ankyrin repeat domain-containing protein 17	ANKRD17	O75179	3	0	25981.6	25491.8	24936.2	24684.2	29742.9	26150.8	28509.3	29359.2	31263.1	29225.3	28768.4	27283.7	23453.1	25328.5	26045.8	24594.8	27519	23803.5	24889.5	26054.9	26558.1	24690	26205.8	25412.2	18224.7	17034.8	12509.4	14393.5	12509.3	15050.1	15827.4	15667.8	15479.4	14922.3	15877.9	15346.5	18298.3	13466.2	14949.1	15023.2	11602.6	15315.6	15344.3	13441.8	15710.6	14800.7	15422.3	13788.5	9161.72	8685.65	7897.53	8174.48	7768.86	7285.27	7557.51	8613.5	8463.08	8020.45	7954.78	8722.12	8573.41	7769.82	7645.69	6963.19	7419.77	8322.26	7382.61	7852.02	8984.73	8604.33	8183.4	8125.68	5036.49	6357.84	5928.85	4812.75	4582.45	4755.51	6794.61	5222.73	5611.98	5222.28	5947.24	4852.39	5466.41	5820.58	7104.04	4538.97	5176.84	4257	6199.03	5411.79	6072.89	5888.04	5547.9	6834.77	0	0	0	0	FALSE
230	-5.59844				0.947528	0			ANKRD27	Q96NW4	ANR27_HUMAN	ANKRD27	Ankyrin repeat domain-containing protein 27	ANKRD27	Q96NW4	11	0.0625	21467.1	23297	18700.3	18749.1	18942.1	17993	18225.3	21084.4	18025.2	15911.2	20446.2	20801.6	23103.9	19114.2	18324.6	19315.6	17484.5	19333.6	19120.2	18825.8	18850.7	18976.2	19892.6	20916.9	10187.5	9124.61	8692.83	8889.42	9242.46	8443.58	7772.83	8037.98	8482.87	8089.33	7927.76	9358.83	9465.11	8677.31	9003.37	8472.56	7451.88	8971.72	8770.55	7815.15	8606.94	8856.68	8352.17	9973.61	5298.87	4640.75	4398.75	4858.52	4905	4242.02	5692.52	4029.61	4782.86	4822.27	4214.44	5019.53	1040.87	1235	5026.9	3618.84	4572.3	5193.37	3954.5	3783.05	4814.71	5326.73	4613.48	4293.45	4223.73	1095.28	3992.93	2540.23	2978.91	3313.36	5024.63	5657.23	3348.7	4718.43	4299.22	1124.44	3964.02	3772.66	4289.39	2631.82	3751.33	4510.6	4369.57	2895.2	897.939	4292.19	865.283	3849.53	0	0	0.0833333	0.166667	FALSE
231	-5.16206		0.305626		4.16185	1			ANKRD28	O15084;O15084-2;O15084-1;O15084-4	ANR28_HUMAN	ANKRD28	Serine/threonine-protein phosphatase 6 regulatory ankyrin repeat subunit A	ANKRD28	O15084	2	0.0729167	23435.7	25570.8	21290.9	22326.5	20160.5	22064.9	22099.1	20240	20001.5	19855.9	21448.8	21345.2	23580.6	22215.3	21862.9	21082.8	19703.9	21448.7	20469.8	21272	19170.6	20385.8	22218.5	19482.7	8238.63	6736.67	7482.47	6908.62	6954.87	7715.25	8370.87	7346.21	8150.68	8489.67	7663.8	7255.99	8158.56	8216.99	7498.87	8229.24	7356.15	8549.25	7913.29	6680.61	8134.48	8353.68	6918.56	7768.88	5900.8	4204.84	3204.43	4229.76	2979.65	3119.95	2809.13	3020.82	3143.14	2840.59	3501.22	3102.51	4203.37	3103.47	4393.32	3932.87	3327.86	3129.07	2859.67	3768.73	3191.93	3659.67	1048.68	2891.18	827.267	5424.4	820.784	1922.35	1960.05	2593.53	2889.52	1805.13	1844.59	2453.99	2192.6	1982.23	2362.33	2247.88	1932.29	1049.84	892.699	2266.19	5857.71	793.949	939.546	2337.11	1613.76	1717.92	0	0	0.0416667	0.25	FALSE
232	-9.99925				0.169118	0			ANKRD28.1	O15084;O15084-2;O15084-1;O15084-4;Q8N8A2;Q8N8A2-2;Q8N8A2-3;Q8N8A2-4;Q8N8A2-5	ANR28_HUMAN;ANR44_HUMAN	ANKRD28;ANKRD44	Serine/threonine-protein phosphatase 6 regulatory ankyrin repeat subunit A	ANKRD28.1	O15084	2	0.302083	11258.9	8468.06	9729.64	12503.1	10672.3	6950.34	8607.11	7268.35	11205	14914.1	8309.59	9386.9	11578.4	7374.35	14618.1	13129.8	8488.44	10702.9	6324.19	8286.93	9212.98	10189.2	10300.2	5524.65	4221.25	1585.22	4199.03	3792.52	2297.54	1983.25	3119.59	2888.64	3499.22	4247.27	3462.01	2371.97	2879.52	2665.36	4228.3	3498.55	4449.13	3262.83	3653.99	3827.12	2775.46	4281.92	3862.31	3987.72	950.768	1459.15	1921.23	2535.77	2586.73	1317.29	1107.62	766.285	1981.02	1983.1	1756.02	2384.83	2274.61	1330.88	2308.76	2092.69	807.915	1849.26	1567.64	1820.78	788.873	2389.85	787.261	959.365	783.615	816.698	697.145	1583.59	1756.36	1002.24	761.765	655.664	602.502	786.64	867.678	861.515	1064.25	937.236	1084	964.523	740.397	1678.69	1232.56	658.299	648.617	665.255	821.446	838.031	0	0	0.333333	0.875	FALSE
233	-5.73349				0.874825	0			ANKRD28.2	O15084;O15084-2;O15084-1;O15084-4;Q8NB46	ANR28_HUMAN;ANR52_HUMAN	ANKRD28;ANKRD52	Serine/threonine-protein phosphatase 6 regulatory ankyrin repeat subunit A	ANKRD28.2	O15084	11	0.5	21397	19723.2	18333.2	14244.4	18314	15726.7	14001.8	15904.6	2369.23	2123.54	19415.1	13776.7	15063.2	25437.9	2081.68	17108.9	1900.94	14142.4	15231.6	16725.3	16533.8	15461.4	16013.9	16878.5	10053.1	12249.3	766.717	917.257	10422.4	839.63	1010.12	9149.46	1216.6	9930.75	1327.69	10681.3	10082.2	1027.51	8673.55	1184.9	11122.9	8919.95	1082.98	1153.31	9312.82	979.04	1016.65	11417.4	979.063	1221.94	6071.74	958.306	868.357	6772.97	836.723	7021.21	620.418	704.078	1031.93	1180.95	838.865	1283.87	6268.03	604.379	7329.6	986.044	781.542	6262.65	685.688	6011.95	930.271	800.863	7046.76	5285.04	627.125	5830.71	1027.89	759.602	699.983	5422.17	5784.33	717.298	4222.55	892.494	854.145	1007.37	4414.09	1119.79	4735.86	715.702	996.618	5300.03	994.036	641.377	588.05	843.164	0.166667	0.5	0.708333	0.625	FALSE
234	0.925671				1.14883	0			ANKRD50	Q9ULJ7;Q9ULJ7-2	ANR50_HUMAN	ANKRD50	Ankyrin repeat domain-containing protein 50	ANKRD50	Q9ULJ7	4	0.625	4116.31	4156.12	3165.32	3472.23	3517	3403.91	3755.53	3014.64	2848.3	4099.08	3109.37	3435.82	4797.43	4340.8	4635.21	3117.05	1869.58	3253.46	2914.73	3241.78	3315.81	2811.21	4568.59	3171.96	2039.55	1356.44	934.671	1142.34	1129.52	880.219	1316.22	1200.61	1047.53	1941.72	1140.67	1159.92	1521.96	1065.93	1485.86	1338.13	1254.36	1140.76	1579.59	1491.87	1222.89	1082.38	913.981	1437.83	1013.65	1124.44	600.395	830.375	662.797	753.888	1088.76	817.927	794.805	675.153	992.396	830.671	827.278	1045.96	1035.63	873.409	756.528	848.399	723.497	651.296	599.378	765.357	967.486	923.348	988.712	963.772	783.97	716.35	714.667	1096.83	887.564	903.17	663.383	827.8	921.188	812.555	597.281	793.341	766.207	921.519	691.368	759.351	1153.03	677.244	1221.94	818.419	1037.17	847.286	0.0416667	0.541667	1	0.916667	FALSE
235	1.90197				0.39702	0			ANKRD52	Q8NB46	ANR52_HUMAN	ANKRD52	Serine/threonine-protein phosphatase 6 regulatory ankyrin repeat subunit C	ANKRD52	Q8NB46	7	0.0416667	28667.6	27224.7	23218.2	27261.9	25162	25808.1	25784.7	26371.6	25508.8	29229.1	28506.2	25496.2	28618.5	28349.1	25984.2	26956.4	26842.9	24325.3	26971.9	27590.3	24384.4	25641	25346.5	24896.9	10056.3	11425.2	11178.2	11077.5	8931.12	10569.9	10380	12456.4	9988.09	10999	10047.5	10146.4	9827.94	11507.6	10980	10964	10180.8	10502.8	11855.1	11293.4	10839.4	11029	10800.5	12952.8	4462.2	5092.7	5450.31	6126.75	5368.74	5045.62	3924.79	4420.17	4919.21	3812.78	5084.14	5632.74	3574.12	1146.04	5115.75	4671.76	5552.56	5758.09	4873.12	4409.35	4826.24	5037.4	5135.32	5341.23	3475.07	3943.49	3995.32	3848.32	4793.79	2651.96	4339.11	3476.88	3461.59	1090.77	2945.2	2925.38	3683.27	4094.96	648.532	1246.79	4388.18	3595.33	3342.78	3416.22	4175.23	3621.39	4251.45	3814.96	0	0	0.0416667	0.125	FALSE
236	-3.71822				0.0792073	0			ANKS1A	Q92625;Q92625-2	ANS1A_HUMAN	ANKS1A	Ankyrin repeat and SAM domain-containing protein 1A	ANKS1A	Q92625	4	0.3125	16827.4	18045.2	18993.8	16479.2	16072.2	19281.7	15910.6	17993.9	16792.4	14912.4	18039.2	15450.4	15609	15891.5	17298.2	16532.2	15319.2	14853.5	15409.7	14384.1	16839.5	14696.4	14245.2	18737.1	9814.49	8191.82	7840.28	8883	7698.04	8379.37	9505.48	8654.28	6965.32	8290.67	8536.05	1284.71	10347	5560.51	10166.5	8400.1	6244.16	8019.35	7722.88	9671.86	8972.85	8678.1	6563.36	9569.54	749.978	1403.95	661.922	869.572	8236.03	4706.38	5657.96	4921.5	5264.54	1241.38	990.14	841.218	4270.43	943.868	897.506	929.629	5422.99	868.938	806.823	6816.55	649.362	4680.48	4832.95	5066.88	971.959	5252.8	4662.9	6185.08	615.877	1317.24	944.641	867.401	659.729	5285.49	710.769	1105.39	3644.22	1112.89	691.562	915.732	6059.26	5497.45	983.917	586.415	734.359	739.419	7375.34	1070.29	0	0.0416667	0.541667	0.666667	FALSE
237	-9.79382				0.0552206	0			ANKZF1	Q9H8Y5	ANKZ1_HUMAN	ANKZF1	Ankyrin repeat and zinc finger domain-containing protein 1	ANKZF1	Q9H8Y5	6	0.125	14197.2	12710.7	13383.8	14167.6	14199.7	13652.9	13121.9	13281.3	11792	14160.4	13460.8	13533.4	11556.6	14656.5	13374.7	12957.6	11776.1	12534.2	13579.1	12746.8	12945.9	13442.1	12587.9	13079.4	5002.04	4869.89	5358.39	5137.23	4637.29	5527.89	6047.62	6104.89	5367.01	5971.22	5432.79	5101.62	4965.12	5682.78	4768.62	5353.48	7133.58	5499.99	5791.12	5010.48	4960.15	5396.5	4001	4590.6	2940.2	1330.39	1856.78	2537.57	2759	2184.89	3690.77	3210.85	3960.69	3329.93	2135.63	3038.95	968.672	3364.15	2076.58	2406.36	2684.93	2254.81	2139.63	2833.92	3099.36	2496.73	2948.53	2881.32	894.009	1059.49	2107.4	1206.17	1406.61	2333.08	2005.56	913.525	2723.96	1446.12	1302.93	1557.82	1036.35	932.361	1737.71	2328.66	1681.42	794.307	1370.21	2261.26	1094.72	1486.14	1115.89	955.422	0	0	0.0833333	0.416667	FALSE
238	-5.40542				0.690508	0			ANLN	Q9NQW6;Q9NQW6-2	ANLN_HUMAN	ANLN	Anillin	ANLN	Q9NQW6	8	0	40662.1	41063	41526.1	37806.5	41383.6	37484.4	35533.7	42741.8	36876.5	37276.5	35637.9	38380.1	40293.3	37956.4	36607.8	34778.9	35867.6	33671.6	35807.6	35219.9	37279.6	39452.9	35430.7	35715.1	21197.1	19496.5	17881.3	19003	19163.4	18811.9	17614.4	18975.5	16926.6	16838.7	16518	15744.1	17517.3	19409.1	16167.2	16752.3	13376.5	16546.5	17329.3	16589.8	16828.7	16186.7	16595.9	17788.3	8446.33	9525.47	7745.33	10675.8	8934.52	8408.85	6827.96	9638.66	8497.12	8928.26	9139.94	10687.6	9258.28	8854.71	8769.95	6691.3	10231.1	9174.52	6820.88	9038.28	10790.2	9169.55	8759.7	9129.78	7298.68	8237.79	7404.92	6257.83	6600.84	6354.5	7109.26	6335.48	7615.18	8320.11	8516.28	5977.03	7704.65	7746.22	7029.4	8230.09	6608.72	6324.49	5376.03	6970.53	7637.04	7734.69	7846.74	6256.3	0	0	0	0	FALSE
239	-5.8383				0.66424	0			ANO10	Q9NW15;Q9NW15-2;Q9NW15-5	ANO10_HUMAN	ANO10	Anoctamin-10	ANO10	Q9NW15	3	0.489583	2052.43	1958.03	3227.29	2402.71	2213.11	1538.97	1290.62	2067.86	2686.4	2263.61	1728.85	2026.63	2382.16	3288.71	2154.99	2555.89	1839.57	1336.53	1388.57	1740.43	2054.07	2046.75	2007.44	2403.48	1161.93	1428.53	949.93	1164.94	541.23	1047.63	1151.8	931.229	1338.66	797.562	1007.68	1339.61	1343.33	1543.74	1459.4	1053.34	1287.85	1339.15	1456.12	1677.98	800.905	742.793	843.539	736.476	916.677	1370.78	602.571	598.905	896.578	867.988	600.437	581.591	528.166	837.188	880.739	1044.21	791.896	1353.51	918.37	1061.76	818.923	496.284	824.206	727.592	756.358	847.751	816.56	1080.61	810.881	1512.31	364.813	952.721	547.703	782.151	548.493	871.428	583.72	869.299	643.544	1306.07	886.898	867.164	1046.31	1266.79	684.71	849.348	878.249	795.656	873.571	832.82	1074.46	713.392	0.0833333	0.208333	0.791667	0.875	FALSE
240	0.774475				0.0190067	0			ANP32A	O43423;P39687	AN32A_HUMAN	ANP32A	Acidic leucine-rich nuclear phosphoprotein 32 family member A	ANP32A	O43423	1	0.145833	16302	19138.8	24289.6	22306.4	26309.5	28047.5	30961.7	27451	30175.7	24779.2	20888.6	25200.9	16126.3	17694.4	25887.3	21956.4	29474.8	27204.1	27369.7	24049.5	28230.6	23950.4	24453.8	17967.1	7033.45	1596.85	12467.1	13361.3	15143.3	12901.1	16902.1	4942.92	16210.4	11200.9	16300	1128.59	1634.76	11933	16019.1	11283.8	12870	12134	808.948	13686.5	14562.9	12447.6	15330.6	12106.4	841.803	8500.53	7859.47	623.3	667.911	12254.3	10223.4	10015.6	3979.54	8727.47	10860.2	764.413	10999.6	13549.4	9548.28	11911.4	12515.2	6862.59	930.206	1009.14	10188.7	10451.2	1118.24	11073.4	11928.9	1162.16	9218.25	6734.01	7777.74	8576.95	7120.35	9820.61	11384.3	6557.62	8816.16	9535.3	7205.58	8384.12	7554.69	6862.06	2730.49	7877.17	1162.53	8058.61	944.574	2178.44	6122.59	7751.66	0	0.166667	0.291667	0.125	FALSE
241	1.16218				0.0963526	0			ANP32B	Q92688;Q92688-2	AN32B_HUMAN	ANP32B	Acidic leucine-rich nuclear phosphoprotein 32 family member B	ANP32B	Q92688	6	0.0208333	7651.87	12823.9	16260.7	16129	19810.9	17051.2	20520.6	15118.4	19034.7	18438.1	16414.6	16958.2	13020.6	17885.4	16781.4	16486.9	20056.8	20033.8	18622.6	16747	19625.4	14842.6	13441.8	13809.7	3363.57	6687.63	7648.89	6454.45	6657.8	7328.72	7120.26	6583.12	7357.21	6889.75	7485.64	7052.9	2466.18	5733.02	7140.56	4901.02	12573.4	4865.35	2772.49	8612.02	6719.26	5544.42	5983.82	4027.43	4014.28	3907.49	3759.97	3960.47	3915.46	4597.46	5732.81	4330.06	4894.17	5324.72	5152.09	4045.55	4149.67	6083.88	4220.61	7108.53	5547.72	3119.75	4988	4538.8	4889.05	4752.98	3892.97	2982.6	6304.96	981.904	5337.07	4616.34	4217.57	5152.91	2634.28	3778.93	4420.56	3426.99	3452.98	3820.02	4092.55	4422.12	4468.94	3125.81	3884.14	3029.03	1092.26	3303.27	3738.51	5307.46	2414.31	4552.1	0	0	0	0.0833333	FALSE
242	1.84337				0.175228	0			ANP32E	Q9BTT0;Q9BTT0-3	AN32E_HUMAN	ANP32E	Acidic leucine-rich nuclear phosphoprotein 32 family member E	ANP32E	Q9BTT0	3	0	12528.7	15043	13477.3	15943	14553.7	16768	17583.4	15698.4	15205	14557.1	16049.7	17759.2	16510.2	18166.4	16627.6	16248.9	19535.8	16813.1	16980.3	18223.3	17919.6	16806	16736.8	14674.8	4642.04	5884.12	6544.12	5325.34	7014.56	5568.19	7017.99	6472.94	7201.3	5743.39	7498.43	5531.76	3213.97	5841.63	6379.16	5456.99	7378.25	5466.91	5359.82	6724.65	7068.15	7304.87	6506.45	5530.57	4119.68	3856.44	4954.73	3464.59	3222.41	3809.48	4737	3330.71	4552.53	2720.27	3984.97	3281.72	4558.26	6017.14	3880.17	4602.14	3885.72	3894.65	3636.14	3728.37	3702.79	3700.69	4283.05	5122.01	3373.8	2710.63	3802.08	2996.38	2848.05	4273.38	2603.34	4337	4408.35	3613.08	3614.43	3334.59	2962.25	4566.06	5400.8	3693.56	3327.41	3490.04	3323.55	3032.48	3121.06	3389.71	2606.16	4463.62	0	0	0	0	FALSE
243	-6.09026				0.493273	0			ANTXR2	P58335;P58335-2;P58335-4;Q9H6X2;Q9H6X2-5	ANTR2_HUMAN	ANTXR2	Anthrax toxin receptor 2	ANTXR2	P58335	1	0.09375	23937.3	21416.8	22254.7	21657.2	21713	22278.3	21823.3	22243.1	19813.8	19025.2	21785.1	19696.9	24359	17533.4	20873	20827.4	20676.5	17780	20230.5	19438.5	20363	20768.5	21078.8	22830.9	8786.08	10389.8	8869.35	7284.15	9202.04	9261.53	8907.14	7306.49	7977.81	6640.7	6270.17	8235.44	8058.54	10207.8	8638.28	7033.27	6171.62	8896.92	7479.5	7757.87	8702.91	8256.6	6858.79	8516.65	2885.22	3029.74	3284.03	2532.02	2460.92	1520.43	931.626	4072.73	3391.22	2603.11	3856.58	1583.86	2124.82	944.586	3712.76	2347.78	3161.18	2994.65	2623.21	2885.6	1820.78	940.322	2298.71	4076.32	664.525	1006.11	2167.65	2322.72	3318.08	1159.51	2162.79	2827.81	1684.75	794.961	1575.61	1720.19	1896.35	1778.59	1888.34	1087.4	582.005	2237.49	2323.43	1863.57	3107.87	2150.5	2553.92	939.04	0	0	0.125	0.25	FALSE
244	-5.76493				0.282356	0			ANXA1	P04083	ANXA1_HUMAN	ANXA1	Annexin A1	ANXA1	P04083	10	0	67253.7	86892.1	66819.3	79472.2	82506.3	77973	98814.3	65882.9	84738.1	84520.4	73135.5	79042.4	77342.7	84304.3	79628.1	78219.6	91638.8	90518.7	87640.1	89126.8	78003.8	86251.5	69589.2	55466.7	36448.8	39341.3	41687.9	34797.8	30466.7	33639.8	36528.8	34229.6	41871.1	32896.7	37367.2	33467.8	37021.9	36602.9	36121.3	36713.2	36702.6	30831.5	31462.8	36218.5	40235.6	34569.9	33448.5	27814.5	31711.6	24630.9	24648.8	23720.8	19929.7	28270.3	25632.2	24346.6	26883.1	21561.4	25383.2	22776	35763.9	34337.6	20929.4	27829.1	25391.1	20731.4	22087.1	23562.7	22292	24326.7	20652	26850.5	26449.7	21297.2	32266.9	18606.3	23358.1	20953.7	17123.4	22036.7	22792.8	16977.4	22780.9	17855.8	20272.3	23762.9	18386.8	20404.4	19842.1	22932.2	20233.4	21423.6	21163	20217.8	22250.4	21021.3	0	0	0	0	FALSE
245	2.35996				0.121025	0			ANXA11	P50995;P50995-2	ANX11_HUMAN	ANXA11	Annexin A11	ANXA11	P50995	14	0	44951.6	51052.3	55504.6	49728.3	61099.5	54506.8	48581.3	53010.5	56119	57386.4	54690.2	48801	47537.1	60893.5	47710.5	49428.3	56100.7	53319.7	53544.2	57476.9	52716	50621.4	45920.7	52134.3	22079	20427.3	21463.3	20485	21112.3	20414.8	20684	22002.6	22414.8	20901.9	20383.1	17608.5	22099	22052.4	20418.9	20239	20010.6	20460.3	20462.8	21423.1	22108.8	21039.7	21425.3	19160.5	11920.4	10342.8	10520.1	10018.6	10596.7	11441.1	10030.5	11258.3	11320.5	10987.9	10205.5	10839.7	11912.8	10507.9	9382.37	11941.5	10689.3	10662.4	10290	11931.5	11713.5	9713.92	10262.4	10998.8	8748.67	9831.05	9214.9	7715.43	9118.34	8220.87	7636.77	7843.79	8297.52	8100.21	8729.26	8294.45	8763.52	9380.58	7075.2	7001.64	7203.64	7062.88	7410.9	8742.51	8021.1	7590.24	8893.8	6735.88	0	0	0	0	FALSE
246	-6.85597				0.456117	0			ANXA2	P07355;P07355-2;A6NMY6	ANXA2_HUMAN	ANXA2	Annexin A2	ANXA2	P07355	5	0	106460	131147	108895	112523	128355	122231	126626	101269	114574	119052	112764	106463	109988	139680	111574	107577	136767	119837	121640	127883	114708	111928	92621.1	85864.2	50005.8	51787.5	57123	52000.1	49203.7	48535.7	46843.8	45686.7	54780.8	46926	46900.6	43145.1	48933.6	54704.1	52796.5	53307.1	52920.3	47763.9	55102.4	50862.8	51519.3	50440.5	47111.3	40351.1	38567.6	31760.4	33413.9	34056.8	29866.6	33470.4	28847.9	31481.4	35129.3	30467.3	35571.7	36467.6	40430.6	32780.1	30812.8	32227.5	31991.4	30044.7	32672.2	33046.3	31483.9	30510.2	26626.4	31023.6	32214.7	24213.8	30948.5	25626.2	30123.5	29153.4	24426.4	26159.7	26998.2	26548.3	26389.5	24108.7	27555.7	30769.2	28421.6	24395.2	28970	31046.4	29749	32422.7	31691.8	28649.6	31475.5	24777.8	0	0	0	0	FALSE
247	-5.67177				0.155344	0			ANXA5	P08758	ANXA5_HUMAN	ANXA5	Annexin A5	ANXA5	P08758	5	0.0104167	19823.6	26610.4	23704.3	25961.4	28175.3	28640.7	32150.5	19721.1	30401.1	28978	23175.6	24664.7	21930.3	29593.3	26942.7	25805.5	29700	28152.5	27152.4	27343.2	26828.5	25403	24297.3	21712	11012.9	14671.6	14934.9	12097.8	9357.21	12937.4	14035	12084.8	13437.8	11931.4	14144.4	8820.5	10697.7	12130.9	13533.8	14396.3	13721.6	11087.7	11953.7	14513.3	13688	11806	11125.6	11594.1	11515.3	8366.56	7764.83	7984.37	8458.84	10712.9	7633.04	9966.55	9438.49	7723.41	10565.6	6853.73	12259.7	9800.34	7898.77	10966	9370.45	5607.71	7625.1	8630.36	8409.68	9454.81	7610.48	8852.94	9915.87	916.022	10164.3	6456.05	7805.51	7782.1	6436.19	7356.94	9190.11	5697.7	9760.54	5232.97	8589.44	8152.18	6083.66	7002.1	5774.1	7334.55	6474.27	7862.99	7002.31	7685.07	5108.45	8773.35	0	0	0	0.0416667	FALSE
248	1.69981				0.119253	0			ANXA6	P08133;P08133-2	ANXA6_HUMAN	ANXA6	Annexin A6	ANXA6	P08133	2	0.0520833	8726.75	13242.2	7008.84	10645.7	10814.1	10030.8	10179	8293.31	9418.55	9145.97	9638	8900.95	9933.93	13725.4	10180.4	9303.8	13641.9	11172.8	10992.7	11857.4	8742.27	9637.9	9889.79	6307	5045.4	4548.54	5409.13	4438.96	3263.04	4488.61	5598.58	4194.69	5958.74	3754.73	5580.05	3545.04	4763.95	5411.75	4026.33	4893.12	4743.57	4709.17	4369.03	4167.77	4888.07	3944.98	4940.75	4430.48	2904.75	2970.13	3826.75	3011.23	2752.01	3096.61	2742.19	4038.27	3514.09	3494.14	2915.83	2334.37	3214.98	1280.15	2783.11	3316.69	2650.81	3117.41	2159.91	3068.83	3474.18	2517.41	3488.74	2797.32	3023.74	1558.34	2556.39	3179.74	2421.13	2842.06	2597.11	2845.59	3023.99	1712.82	2725.35	1738.56	2433.56	2512.57	2570.36	2684.26	657.195	3781.94	1087.26	2475.74	2497.93	2357.24	958.712	871.286	0	0	0.0416667	0.166667	FALSE
250	-6.74619				0.0135843	0			AP1B1	P63010;P63010-2;P63010-3;Q10567;Q10567-2;Q10567-3;Q10567-4	AP1B1_HUMAN;AP2B1_HUMAN	AP1B1;AP2B1	AP-2 complex subunit beta	AP1B1	P63010	12	0	65531.6	63438.2	68279.6	63968.3	63376.3	68970.4	66951.3	66494	69105.6	67211.1	77174.2	67339.4	67071.1	59014.4	64542	70149.9	65587.4	61543.8	60772.6	64824	62574.3	62456.1	64016.1	65410.7	22024.7	26327.5	24096.3	23607.4	22181.5	22441.1	25707.4	24217.8	24140.4	23259.2	21271.1	24267	22991.3	24589	22319	23077.3	23097.8	24645	23813	26157.5	25080.6	23289.1	24844.7	23891.2	10754	13455.1	10508.1	11110.5	11109.9	10485	13609.2	12874.6	12344.6	10141	9940.59	10463.3	9537.09	8752.05	12020.8	10724.7	13878.6	10526.2	11913.7	12526.6	10973.8	9915.67	10345.5	10554.1	8749.79	8886.35	8811.36	8236.64	8297.92	8218	8217.87	8909.62	8203.37	7933.69	7042.9	10328.1	6127.82	6927.71	7833.38	8308.22	4639.87	10066.3	8253.49	8738.61	8039.45	7484.74	6021.33	6528.87	0	0	0	0	FALSE
251	1.0548				0.195953	0			AP1B1.1	Q10567-3;Q10567-4	AP1B1_HUMAN	AP1B1		AP1B1.1	Q10567-3	5	0.114583	59428.8	57517	63630	59616.2	61503.5	62620.2	62281.1	64670.2	60496.7	58712.6	61401.5	59454.4	59379.5	52694.8	53099.8	60704.9	56053.2	59442.2	58798.2	55009	62327.1	58318.6	57858.9	68788.9	25052	27830.2	25642.7	28221.7	30205	26696.6	22072.1	23559.7	23959.3	27223.3	26301.2	29706.8	25709.4	23987.1	27278.2	22697.3	21371.9	23741.4	21707	23887.9	22422.6	24289.1	22742.1	24735.8	10458.9	11077	12099.9	892.659	1089.22	11126.6	13610.6	12488.2	11880.5	10630.5	10442.9	11796.7	12788.1	13321.1	790.516	12728.6	12059.3	13073.2	13180.5	14641.3	11924.4	11370.9	949.643	11552.2	1061.59	1201.48	8418.73	9059.32	7654.53	9912.39	9983.51	9881.11	826.556	8200.57	8670.37	9370.37	9487.46	843.178	9324.52	11825.6	11418.8	9028.99	1124.49	12131.5	9288.18	769.139	1055.04	9123.09	0	0	0.166667	0.291667	FALSE
252	1.91069				0.220215	0			AP1B1.2	Q10567;Q10567-2	AP1B1_HUMAN	AP1B1	AP-1 complex subunit beta-1	AP1B1.2	Q10567	1	0.0625	70628.9	65878.3	58178.9	54481.6	57139.9	63787.7	65364.6	63689.3	59885.4	58301.1	60830.7	65076.3	66717.3	55748.5	61919.9	60100.3	64995.4	56552.7	56842.6	63592.6	63397.2	66562.7	73431.7	55132.1	29671.3	25724.4	25088.6	26027.6	25921.3	27957.1	27511.9	28733.4	25667.2	24744.6	25449.1	24168.7	29455.9	30009.6	27448.4	26656.1	21180.1	25713	25958.8	22275.8	26789.4	24156	31325.7	27097.5	928.305	16466.5	13558.7	15370.8	13781.4	14168.8	14060.8	14906.2	779.561	15611.7	16208.6	15650.1	17012.5	17892.9	768.378	16264.4	14279.7	14625.3	11542.8	15331	13813.4	13735.2	15654.1	15117.2	867.539	14682.8	10762.4	9478.01	11833.2	12494.2	13151.1	13166.9	12360.9	13729.5	13860.1	10207.9	14398.7	14676.8	10675.5	11875	12349.1	738.2	894.419	12587.8	13828.6	11248.3	14387.5	12694.8	0	0	0.125	0.125	FALSE
253	-6.38346				0.00527985	0			AP1B1.3	Q10567;Q10567-2;Q10567-3;Q10567-4	AP1B1_HUMAN	AP1B1	AP-1 complex subunit beta-1	AP1B1.3	Q10567	1	0.0104167	55335.9	55451.9	63768.9	59642.2	58017.5	56782.2	53687.3	58348.3	54794.4	42308.3	56564.6	49694	54737.9	43736.5	53905.6	50347.4	50490.3	59215.3	55578.9	42762.6	56827.5	56128.5	44700.5	59566.4	19598.6	16894.9	19885.1	22590.6	22652.3	22267.4	16098.7	21189.9	19354.4	18610.4	19743.5	20402.8	15760.7	18784.5	21052.9	17833.8	19185.7	18572.4	20933	19605.6	20661	19920.1	15653.3	21002.7	8887.42	9199.36	9549.79	7899.34	7962.44	9249.12	9281.78	10279.5	8244.68	8434.96	9634.66	7835.82	7936.23	8563.99	8825.51	8137.17	9251.03	8259.72	6695.58	10396.1	7927.47	8262.72	8076.12	7014.59	7605.37	6978.29	6062.27	7956.64	6808.24	6575.14	6993.8	7965.45	7561.68	6274.37	7920.34	7132.68	6106.48	6187.77	8175.51	6333.91	7442.46	6766.22	6935.94	8102.64	6066.62	7295.49	690.866	7450.9	0	0	0	0.0416667	FALSE
255	-5.09295				1.11689	0			AP1G2	O75843	AP1G2_HUMAN	AP1G2	AP-1 complex subunit gamma-like 2	AP1G2	O75843	6	0.333333	20000.3	20212.3	17757.6	19866.9	18764.3	17757.3	19415.3	18667.5	19366.6	19376.5	17531.6	18743.7	21571.5	19184.4	19304.7	19263.1	17051.1	20083	19471.8	20126	18853.4	18653.1	21050.7	17213.5	9233.11	8450.37	6331.16	9781.87	6702.21	7685.07	8256.79	6980.16	7340.37	1045.18	7399.08	1435.8	6407.23	6197.87	6978.08	6378.12	6194.21	7937.9	6238.85	5062.24	6935.07	6362.26	7757.91	6613.94	1098.84	7968.65	2845.9	1148.7	2275.05	1118.44	751.753	5003.4	2729.91	703.304	5808.86	985.17	2970.39	1131.62	2559.74	2637.32	868.596	3287.61	873.718	1020.99	810.987	2558.22	3616.26	1036.53	778.649	1053.28	1665.6	849.703	799.93	1075.03	694.242	711.619	688.411	730.574	869.448	941.483	809.969	1062.23	672.88	5396.72	693.365	4482.92	899.602	2179.62	724.238	727.476	685.566	2084.1	0	0.0833333	0.5	0.75	FALSE
256	1.4129				1.07611	0			AP1M1	Q9BXS5;Q9BXS5-2	AP1M1_HUMAN	AP1M1	AP-1 complex subunit mu-1	AP1M1	Q9BXS5	7	0.03125	43699.7	42713.7	37731.5	45777.7	41016	41859.3	44091.5	39409	45057.3	45000	42364.4	50557.7	43781.3	48276.8	47893.8	50993.4	50917.2	50558.6	53266.5	50207.6	45235.5	51756	47831.3	42094.9	15254.9	10221.6	15564.7	16473.1	14873.2	12968.6	14805.3	13190.3	16308.1	14451.2	15428.4	13276.6	14558.2	13767.4	14909.4	15706.7	13457.8	17014	16630.7	14762.2	13926.7	14629	15198.6	13403.2	5089.87	6025.62	6926	6611.78	6573.67	4870.3	5600.53	6952.14	6932.33	4648.87	7095.97	6474.21	5775.97	3850.13	8062.47	6947.35	640.471	6058.11	5100.87	4951.04	5868.1	6181.06	5603.65	5401.19	4846.5	1403.22	5010.63	5294.44	3929.1	4651.62	4920.94	768.106	4063.56	4425.09	3491.95	3194.42	4074.32	4105.37	4744.63	3901.89	4803.84	3122.03	3047.18	3871.74	4362.16	4904.5	4222.07	2665.72	0	0	0.0416667	0.0833333	FALSE
257	-9.95568				0.00559242	0			AP1S1	P61966;P61966-2	AP1S1_HUMAN	AP1S1	AP-1 complex subunit sigma-1A	AP1S1	P61966	1	0.0625	11574.5	10695.3	10266.4	11685.5	8952.9	10245.7	8851.21	11638.2	10477.4	9797.36	8986.25	12498.4	12437.9	8600.56	12695.5	12110.6	10789.8	12506.6	12819.2	9790.15	9934.02	10466	12364.7	9931.4	5710.77	1141.46	4975.28	5405.43	6349.29	4486.78	5696.37	5730.79	5098.38	5267.93	5581.51	6226.28	6553.8	5603.6	4662.17	5373.27	3928.52	5813.99	5224.18	3990.27	4689.38	4815.88	5005.83	5384.6	1071.1	4854.37	2910.76	3573.18	2709.78	2830.69	3020.49	3626.02	2937.02	3508.73	2997.42	3442.7	3991.58	3538.45	4003.49	3075.89	2616.6	3184.33	2788.88	3039.96	2645.31	3860.25	3108.07	3381.27	2530.55	1328.22	2686.76	3181.51	612.774	2251.23	3219.12	1622.6	2531.01	2528.68	2842.63	1033.06	2736.48	869.378	2791.03	3149.5	2519.44	2553.16	2931.1	2898.26	2236.51	2445.41	2341.49	2383.21	0	0.0416667	0.0416667	0.166667	FALSE
258	-5.05337				0.364463	0			AP1S2	P56377;P56377-2	AP1S2_HUMAN	AP1S2	AP-1 complex subunit sigma-2	AP1S2	P56377	1	0.53125	5899.84	5134.85	5187.01	3802.82	5330.36	5349.32	5747.23	6146.87	4240.79	4768.54	5569.07	4510.62	5658.96	5004.64	6123.54	4682.24	6260.82	4539.41	2350.89	6002.6	6033.08	5092.94	6375.87	4881.31	1473.73	3288.9	2614.32	2205.85	2757.49	1025.21	1808.61	901.618	2376.38	1868	1161.64	2327.63	1190.06	2960.52	2086.39	2237.76	2777.67	1891.49	2439.72	1545.23	1282.97	2012.91	2612.78	1090.37	1421.93	1328.28	629.855	1482.67	864.576	714.239	826.846	733.622	761.596	933.096	1019.19	879.578	880.022	1520.7	805.914	1481.56	771.504	1300.74	819.31	1378.48	785.52	710.621	937.795	982.616	941.941	792.476	710.424	792.097	887.059	695.002	853.416	691.684	669.127	725.15	640.586	1068.42	1998.92	1110.03	707.681	1134.48	1046.07	586.255	874.154	815.935	819.322	897.749	1021.43	1582.04	0.0416667	0.333333	0.875	0.875	FALSE
259	-1.24625				0.567718	0			AP2A1	O94973;O94973-2;O94973-3;O95782;O95782-2	AP2A1_HUMAN;AP2A2_HUMAN	AP2A1;AP2A2	AP-2 complex subunit alpha-2	AP2A1	O94973	28	0.03125	21855.4	18059.6	21537.2	19131.9	18915.2	16904.2	15369.7	16688.3	17137.1	17738	18698.8	11504.4	20831.7	23017.3	19630.6	22362.8	19070.3	13406.8	19264.1	17684	22471.2	20916.7	15374.7	17993.3	8567.41	6346.39	7369.17	10197.3	6516.65	6997	6162.19	7128.38	8283.08	8127.32	6270.9	4383.79	7972.85	8048.28	8185.93	8916.2	8327.9	8590.12	6311.33	7395.18	9381.12	7008.67	6502.95	7124.35	5641.89	4548.1	3907.52	4134.59	4732.92	4826.33	3081.14	1892.24	4652.39	5109.12	1772.66	3265.33	5754.41	1325.04	3603.76	4682.07	3657	4060.48	3807.17	3534.96	4535.08	4803.98	1706.85	1901.64	554.078	3354.77	2878.49	2068.96	3535.44	2514.02	1227.33	573.53	2316.99	1593.97	1375.13	787.13	3084.17	3537.44	2742.7	3431.06	3999.31	3805.43	4872.61	2769.58	4069.16	1956.96	4735.9	3083.66	0	0	0.0416667	0.0833333	FALSE
260	-7.4492				1.28465	0			AP2A1.1	O95782;O95782-2	AP2A1_HUMAN	AP2A1	AP-2 complex subunit alpha-1	AP2A1.1	O95782	7	0	268364	279381	259361	249074	256645	252469	246101	261505	254482	253598	272729	253993	267590	257425	250167	264775	246263	239747	253841	251966	248417	255966	241084	250303	95429.6	103937	108899	103427	103470	98091.2	100067	97493.1	103443	99730.7	98127.6	103946	96955.5	103271	106371	103621	96073.2	100928	98971.8	102036	99883.5	102515	100036	95574.7	50000.3	49387.3	51553.6	48551	44692	48384.8	47345.6	52387.3	51976.6	44556.3	44537.1	45315.7	47145	41958.2	44331.5	46902.3	46235.9	49012.8	47824	48889.9	46673.6	48356.9	45872.9	45506.4	35610.3	37557.5	33164.6	36488.9	34961.9	35363.8	33695.5	35862.9	33614.9	37240.4	30377.8	33297.2	37640	35546.1	35039.2	38536.8	33705.4	37107.6	30852.3	35630	34811	34551.8	28641.7	37189.2	0	0	0	0	FALSE
261	-5.59235				0.228821	0			AP2A2	O94973;O94973-2	AP2A2_HUMAN	AP2A2	AP-2 complex subunit alpha-2	AP2A2	O94973	6	0.0833333	45803.7	48062.7	50122.3	49295.3	42327.5	48584.9	47394.8	42216.4	47919.7	46498.5	45839.9	50816.6	52527.2	45645.8	44661.3	47930.4	47299	48720.1	49418.1	47975.1	45157.9	47033.2	45639.3	48410.5	14985.8	12528.6	18255.4	18689.7	18999	18635.2	19461.9	15824.9	18684.4	17328.8	16499.2	15903.9	18361.3	18092.6	16372.2	17201	16368.9	20295.8	16737.7	15683.6	15386.1	17943.4	18021.5	19793.4	9537.54	8077.66	8848.57	9885.92	559.381	7403.53	7862.26	9877.52	8469.26	7797.04	7997.49	7486.39	8842.8	1079.48	8304.81	9721.03	7237.37	8928.43	9824.12	6941.37	9360.7	8628.68	6470.9	11413.8	7104.3	1521.25	6320.34	6636.88	838.536	6331.68	6510.76	7065.96	5320.46	6992.47	5950.72	5015.85	7037.61	5455.99	5909.04	7544.36	7737.99	6087.25	983.325	1005.66	6836.3	778.713	1101.3	7382.65	0	0	0.0833333	0.25	FALSE
262	-9.83575				0.790734	0			AP2A2.1	O94973-2;O94973-3	AP2A2_HUMAN	AP2A2		AP2A2.1	O94973-2	9	0.427083	11620.3	11649.9	11592.3	10447.1	9658.6	9851.29	10507.5	10679.7	8958.23	9815.34	10197.3	10276.4	13601.1	9454.76	10447.5	9866.99	10506.1	9684.99	10839.3	8149.37	10580.8	8940.6	12374.1	9518.23	5456.12	3729.61	4310.05	3754.67	4082.76	3536.88	3363.19	3474.9	4967.71	3792.49	5164.47	3492.78	5236.21	1391.81	4059.89	3314.67	2888.29	984.746	4057.05	2840.2	3571.98	3827.37	3765.83	3986.71	867.877	1288.24	725.57	2036.93	797.477	829.171	825.87	2148.68	1995.47	828.119	2304.9	887.281	636.716	829.905	1968.83	791.653	903.025	1044.69	705.317	988.969	857.127	1607.41	800.789	824.877	847.616	1316.9	1676.51	1000.33	733.608	777.66	710.394	766.889	643.626	717.666	697.865	1022.88	1049.5	720.651	860.547	1893.92	796.041	1897.96	1033.83	849.038	869.819	752.552	1015.27	800.051	0	0.0833333	0.75	0.875	FALSE
263	-9.79147				0.42304	0			AP2A2.2	O94973;O94973-2;O94973-3	AP2A2_HUMAN	AP2A2	AP-2 complex subunit alpha-2	AP2A2.2	O94973	1	0.302083	14217.4	14211.2	12992.7	15812.2	12448.9	13167.6	13917.7	14703.9	13452.9	14361.6	13094.9	12356.8	15360.2	15836.5	15236.1	15633.3	14883.2	14790.7	15256.5	15740.9	14351.9	14559	16337.2	13892.7	4920.56	5062.07	4597.23	4616.8	4638.87	4726.09	5605.79	4766.84	5230.75	5017.79	5567.22	3647.47	5231.52	5106.93	5710.7	5331.66	5364.92	5119.57	5481.67	5324.22	4651.51	4243.5	5401.29	5851.9	3753.59	3465.47	1632.97	3432.14	3142.26	3283.8	3558.98	3862.43	2063.52	4069.02	997.386	2342.69	4090.01	1073.8	633.71	996.767	691.521	930.564	2490.41	2900.85	3045.38	2991.9	943.212	822.684	1143.67	1109.05	753.777	1347.56	805.174	3417.04	961.466	2310.55	785.288	994.589	830.754	1156.17	656.669	1113.42	797.478	1177.56	951.919	725.229	1112.95	998.787	764.145	965.767	918.334	901.095	0	0	0.333333	0.875	FALSE
264	-7.68749				0.0428696	0			AP2B1	P63010;P63010-2;P63010-3	AP2B1_HUMAN	AP2B1	AP-2 complex subunit beta	AP2B1	P63010	5	0	119723	114042	125740	108460	128058	116212	99101.2	117103	119647	107315	122534	102260	113447	124772	101144	119445	112340	111189	111794	113572	111207	112122	111347	128276	51629	58767.3	58039.5	41692.5	59817.1	57542.2	54961.6	53907.3	53482.3	57468.7	33374.1	58846.4	50437	45814.8	53251.1	57286.1	66335.8	47606.5	51769.5	61532	54430.7	58182	50359.6	46563	34975.6	28530.7	29773.7	39444	27206.8	34720.2	38061.7	32590.1	29162.4	29477.7	29708.6	26960.5	29321.4	31287.3	30395.5	28604.2	37022.4	30722.7	36468.5	31452.8	27893.5	31035.1	29041.4	33069.3	27589.8	22133.1	20556.7	30952.9	25481.4	28226.9	29479.4	26757.9	25647	29338.3	23095.7	33585.1	28377.1	25588.3	24155.2	26345	25880.4	29552.2	36381.3	26660.7	31111.1	26742.5	19503	31062.4	0	0	0	0	FALSE
265	-6.49889				0.447258	0			AP2M1	Q96CW1;Q96CW1-2	AP2M1_HUMAN	AP2M1	AP-2 complex subunit mu	AP2M1	Q96CW1	11	0	36402	36908.2	30440.5	35727.9	30528.9	32296.7	33703.4	31639.6	31648.3	32123.9	28629.3	37446	35795.5	29307.6	33701.3	35187.4	32351.8	31049.6	33120.6	33250.3	32657.4	33572.8	33351	30507.4	18147.3	17385.1	15078	16040.1	15908.7	14527.4	16289.5	14269.1	15492.6	15334.6	14546.4	10709.5	16311	17972.7	16526.5	15973.8	12128.6	16815.5	16445.7	13533.9	14675	13811.9	12551.4	15700.3	5746.93	6614.66	9077.15	8615.41	5993.96	7299.41	6372.19	8985.08	6930.71	6732.36	7147.76	7630.59	6535.51	6627.07	8477.74	5846.73	6404.52	7794.35	7127.78	7380.06	9495.19	6792.24	7218.07	7024.23	5100.49	6111.81	5010.5	5658.81	5416.76	5621.81	5115.63	6433.63	5214.93	4080.3	4451.25	3623.68	4732.76	4899.74	6154.16	4645.16	6491.59	6031.29	4964.96	5390.43	5439.76	5361.59	6265	4745.5	0	0	0	0	FALSE
266	-6.2594				0.74768	0			AP3B1	Q13367;Q13367-3;Q13367-4;O00203;O00203-3	AP3B1_HUMAN	AP3B1	AP-3 complex subunit beta-1	AP3B1	Q13367	10	0	32632.1	32296	31643	30122.8	31202.9	31839.1	28382.9	31050.3	28311.8	31048.6	29485	28028.7	31973.8	30154.3	29453	29161	30867.1	28387.7	28632.2	28805	30287.3	28152.8	31282.5	28754.1	11342.3	9752.98	11300.7	10137.2	12063.2	11284.8	10602.1	10495.6	10461.9	11195.3	11151.8	10921.1	11204.8	10326.2	10781.4	10304.7	11020.8	10558.6	11176.6	10283.8	10413.8	10659.8	11287.2	11731.9	5938.94	5266.93	4667.43	5318.03	6190.78	6158.6	6675.66	5034.01	4672.7	5157.56	5842.52	5375.1	5358.54	6169.01	5355.7	4784.75	5132.49	5496.21	5273.7	5088.17	6020.38	5312.88	6259.2	5586.11	5216.49	3537.62	4158.88	4860.62	4472.57	4453.8	4707.17	4468.1	4623.17	4247.86	4143.89	3831.52	5417.71	3984.11	3040.34	3568.67	4318.7	4696.63	4610.97	4179.92	3973.33	4577.26	5627.01	4687.1	0	0	0	0	FALSE
267	2.00952				0.146638	0			AP3B1.1	Q13367;Q13367-3;Q13367-4;O00203;O00203-3	AP3B1_HUMAN;AP3B2_HUMAN	AP3B1;AP3B2	AP-3 complex subunit beta-1	AP3B1.1	Q13367	5	0.0729167	39565.8	38548.4	45516.6	38107.1	34178.9	38989.9	35628	42488.9	38213.4	26203.7	43449	38770.6	40382.4	32087.4	39572.8	38877.4	28623.9	38835.8	31155.2	30013.1	41476.8	38769.9	30665.4	48476.4	11940.6	16301.2	14093.1	15584.4	14409.9	13697.5	13598.9	15569.2	12462.7	14710.3	15401	16430.5	15151.6	12597.2	15474.1	15206	14414	14066	12897.5	16004.6	14863.7	16739.3	12657.8	15688.1	7072.39	6656.98	5376.99	7386.52	5275.18	8538.92	911.623	6649.36	7470.54	5793.96	6156.54	6742.66	5646.68	6113.71	7718.12	976.697	7470.21	6696.04	7341.94	1004.99	7441.64	7662.83	6971.4	7185.06	4635.5	1127.07	5292.02	6087.65	6103.37	5360.82	5319.87	5247.94	4724.26	6187.42	5726.6	887.544	4541.97	5560.94	7363.21	6743.35	5033.76	6151.2	7659.68	3312.41	3967.72	6720.47	811.756	854.009	0	0	0.125	0.166667	FALSE
268	1.77458				0.250581	0			AP3D1	O14617;O14617-2;O14617-3;O14617-4;O14617-5	AP3D1_HUMAN	AP3D1	AP-3 complex subunit delta-1	AP3D1	O14617	21	0	53432.6	55315.1	52983.1	52014.1	52993.5	50506.5	52306.9	50438.2	52444.6	54238.5	55347.4	49332.1	57836.2	60171.4	50471.9	56948.6	55141.1	50545.3	56385.4	56659	53315	55867.3	52543.3	53071.4	23309.3	23827.5	25897.7	24558.4	25662.6	24466.8	24637.8	22755.9	24715.6	25573.8	23487.2	22764.3	25589.4	27595	24432.5	25439.4	23358.9	25997.6	24549.8	24562.6	22534	23579	22869.4	23747.6	10322.3	9354.76	11417.9	10466.5	10434.3	9556.42	10639.4	11073	10799.6	10915.9	9724.65	11085.2	11458.5	10366	11412.2	9897.13	11190.4	9705.56	10057.9	8849.35	10349.1	10097.7	10347.8	9548.17	8624.57	6549.97	7958.65	8045.64	8977.92	7763.18	8117.54	8060.04	7267.9	7620.51	6264.35	6041.57	8263.89	7903.02	7380.52	8348.61	8732.15	6747.72	7245.78	8044.37	7389.18	6906.04	5870.05	7028.64	0	0	0	0	FALSE
269	1.77772				0.23723	0			AP3M1	P53677;Q9Y2T2	AP3M1_HUMAN;AP3M2_HUMAN	AP3M1;AP3M2	AP-3 complex subunit mu-2	AP3M1	P53677	1	0.0833333	41647.4	45044.3	46869.8	37500.4	42927.6	43457.6	44240.5	47583.8	45983.5	40856.7	67027.7	44255.6	43963.7	43687.7	45777	50301.4	48788.3	42745.3	47977.4	44779.2	49467.4	41399.6	45733.2	46222.7	13226.1	12908	14204.4	12581.5	14244.4	12595.5	12554.8	13629.1	13971.4	14950.9	12567.7	14217.1	11714.7	14220.4	14476.8	13974.6	11589.1	15286.3	15751	15281.4	13151.6	13294.8	14765	15961.5	5512.24	1314.59	6728.12	6118.26	5829.55	7480.67	1123.41	5751.3	7133.65	867.373	6708.15	6214.8	6128.03	5907.24	5814.98	5531.54	6773.65	6412.18	5665.05	4274.26	6298.35	917.969	5850.96	7899.26	3343	1022.7	3823	4043.48	890.453	3420.63	3856.16	4374.74	3854.39	3499.2	3707.94	3593	4832.54	3778.83	4830.43	4752.1	5802.56	3498.09	3365.03	504.225	1430.53	4218.01	4551.38	3706.29	0	0	0.166667	0.166667	FALSE
270	1.42457				1.35656	0			AP3M1.1	Q9Y2T2	AP3M1_HUMAN	AP3M1	AP-3 complex subunit mu-1	AP3M1.1	Q9Y2T2	1	0	38723	39308.8	29994.9	32924	35719	36699.1	39668.8	36618.4	37120.9	35778.1	31643.6	38639.9	41925.5	39010	37973.3	37026.8	38564.7	38022.6	39881.6	40594	37535.9	37754.8	39780.6	32101.2	14887.1	10241.2	13398.2	12676.3	9591.73	13166.4	11599.5	12550.1	12069.4	10641.9	11523	12518.4	14008.6	13145.6	11029.2	12707.2	11739.5	13451.9	13027	9998.28	13157.6	11547.8	15090.2	14665.1	6294.78	6175.42	6037.3	6553.38	5554.98	5109.35	4066.68	6489.54	5215.2	5445.24	6347.91	5600.35	5890.33	6927.99	5416.33	6645.98	5147.23	5849.3	5562.87	6666.39	6078.79	5789.56	7436.91	5325.98	4279.95	5131.9	3773.47	4224.68	4927.6	4291.63	3922.83	4082.65	4297.43	4045.6	4613.26	3508.24	3931.63	4016.62	4157.89	4639.87	4095.07	4831.96	4362.28	3767.73	4677.02	4805.73	5964.35	4143.17	0	0	0	0	FALSE
271	1.20135				0.0596663	0			AP3S1	Q92572	AP3S1_HUMAN	AP3S1	AP-3 complex subunit sigma-1	AP3S1	Q92572	1	0.59375	11513.7	11700	9291.18	10047.6	8791.07	11142.3	12620.3	11776.8	11485	8196.7	12178.2	12626.4	13940.7	8564.25	9158.68	10111.1	13632	10713	10499.3	11156.7	10022.7	13176.8	12978.8	8250.41	3972.81	1155.76	2802.34	3041.4	1556.3	2492.32	1050.11	909.146	2201.88	2955.67	3068.78	1017.6	1081.58	3932.89	911.589	1886.02	2673.15	991.737	3175.5	2251.5	3408.47	1095.85	929.541	1084.7	912.887	1120.39	834.594	763.521	740.339	871.933	859.277	776.161	695.842	677.471	615.325	1138.95	1012.18	1331.43	898.711	939.449	546.449	920.292	817.637	551.536	959.112	891.469	1169.3	1145.06	935.054	958.686	682.922	809.001	717.329	900.712	536.687	866.883	713.77	927.567	702.642	648.233	796.416	981.123	596.511	740.109	1074.94	642.038	1003.65	587.96	817.14	1210.16	1108.65	878.709	0	0.416667	0.958333	1	FALSE
272	-9.99798				0.311952	0			AP4B1	Q9Y6B7	AP4B1_HUMAN	AP4B1	AP-4 complex subunit beta-1	AP4B1	Q9Y6B7	2	0.541667	11231.2	8805	6895.32	11046.4	8379.75	9610.93	9506.07	8488.47	8226.74	9686.43	7998.03	9370.81	8910.26	11899.6	8324.53	10612.7	8520.7	9050.3	9097.86	9933.26	7949.32	10905	9299.4	10110.8	1219.56	1338.56	4431.81	1148.81	812.426	4291.29	3614.59	4785.01	3779.94	3081.1	1142.56	3365.11	4407.29	3384.88	4143.66	4842.34	4838.85	3789.57	955.671	2579.79	1026.83	3469.2	5311.53	4154.08	888.307	935.425	932.789	634.674	871.628	744.399	1186.1	744.867	665.246	804.192	2334.39	758.774	911.285	1219.43	2521.95	985.317	689.565	1230.31	980.393	821.354	930.363	1143.41	993.423	1265.97	786.847	1031.36	783.783	874.055	705.738	1319.76	669.327	700.383	852.806	781.898	682.473	1238.52	590.166	762.239	1142.6	2140.8	895.955	823.752	1403.94	795.948	840.257	580.053	635.628	852.458	0	0.291667	0.916667	0.958333	FALSE
273	-1.54062				0.978503	0			AP4E1	Q9UPM8;Q9UPM8-2	AP4E1_HUMAN	AP4E1	AP-4 complex subunit epsilon-1	AP4E1	Q9UPM8	1	0.604167	9975.91	11422.3	11455	9229.03	11518.7	10223	10124.4	10735.7	8196.61	10491.9	11650.4	11313.4	9735.47	13221.2	11006	9171	9725.38	9092.36	10094.3	11445.9	9893.02	9688.33	10832.2	9799.31	1364.69	1249.75	5588.95	7447.83	5417.26	1082.06	4784.76	7873.56	8530.5	6565.59	8239.51	1418.19	1313.4	1347.03	1224.51	5066.83	1402.84	1064.46	1056.44	1384.42	1063.91	1113.29	746.951	5292.69	837.955	1556.6	724.498	1029.89	786.885	1158.91	1205.8	628.497	793.87	916.069	2425.06	753.188	1293.41	1104.15	958.244	831.26	700.284	959.735	6014.96	920.599	733.629	680.49	1080.22	936.15	776.197	1126.08	697.335	5239.74	743.593	916.052	553.062	756.339	751.603	878.393	746.664	899.571	675.043	1241.23	756.947	2842.96	983.402	845.2	1284.79	715.886	945.3	853.776	810.512	602.827	0	0.583333	0.916667	0.916667	FALSE
274	1.13654				0.162669	0			AP4S1	Q9Y587	AP4S1_HUMAN	AP4S1	AP-4 complex subunit sigma-1	AP4S1	Q9Y587	1	0.40625	3759.19	3758.01	2207.67	3913.3	3289.42	2623.01	3512.39	2910.2	2788.3	4391.83	3992.94	4233.6	3230.4	2554.74	2767.51	2695.95	3413.12	2456.66	3319.16	2757.96	2842.54	2547.25	3446.68	3456.46	1426.45	1188.57	1206.88	1088.85	762.641	1093.44	2098.29	1007.78	1175.12	1105.78	1401.56	1171.11	1224.19	1672.95	891.888	1188.19	1492.73	1287.13	1967.21	1152.09	1236.96	1036.36	1296.35	1643.37	963.626	987.762	683.379	885.948	973.587	1051.08	402.513	725.384	817.934	706.425	839.93	815.556	825.569	1163.42	779.45	750.029	708.968	949.675	653.913	846.686	767.55	531.076	818.13	969.945	550.573	1186.73	528.934	670.49	938.523	891.427	1028.53	627.654	521.312	929.072	560.235	965.457	800.237	799.497	299.894	986.712	741.759	533.585	817.052	654.939	302.277	1139.34	952.725	738.248	0	0.25	0.625	0.75	FALSE
275	-5.00686				0.989623	0			AP5B1	Q2VPB7	AP5B1_HUMAN	AP5B1	AP-5 complex subunit beta-1	AP5B1	Q2VPB7	4	0.302083	16286.2	14315.7	12674.7	14475.9	13940.9	14347.2	14756.1	13928	13247	13046.7	13482.6	14246.6	14476.6	15528.5	14709.8	13167	13797.1	14148.9	14571	14234.2	14496	13161.2	15292.3	13091	5397.31	4858.87	5283.62	4858.05	4396.38	5457.49	4946.55	5271.5	5614.79	4780.64	5038.79	5391.06	5107.51	5058.44	4572.06	5165.91	5451.63	5453.07	5043.95	4094.85	4576.66	5253.04	4795.45	4959.39	2456.96	933.193	2424.63	785.413	777.553	1183.75	2468.28	2659.99	2233.43	907.716	2717.8	2057.93	928.385	1355.9	2621.6	2972.65	726.994	2789.67	2094.83	788.869	2070.07	2661.92	961.291	916.484	2511.01	1145.65	888.905	726.708	693.788	818.48	654.189	922.612	850.55	838.583	1726.73	974.848	2130.72	1895.78	824.07	1324.1	789.94	814.723	1274.71	863.848	908.633	888.896	895.477	792.519	0	0	0.458333	0.75	FALSE
276	-6.46805				0.387717	0			AP5Z1	O43299;O43299-2;O43299-3	AP5Z1_HUMAN	AP5Z1	AP-5 complex subunit zeta-1	AP5Z1	O43299	2	0.104167	20465.4	18628.3	20189.6	14588.9	18818.6	18277.2	15179.4	16756	16997.6	16428.6	16291.1	15294.4	17208.7	22381.2	14847.9	16409.8	18476.2	13371.4	15560	18039.2	15911.5	15839.5	15167.9	17266.6	7053.11	4453.96	7098.52	6441.86	7028.98	5837.04	6767.67	6801.22	5868.56	5521.66	6299.75	5954.42	5960.65	7070.06	5620.41	6239.12	5642.33	4916.15	6181.41	5589.24	5470.32	5777.97	6823.26	6640.8	2733.1	1896.43	2555	2496.93	2480.91	3423.9	1996.41	2087.11	2223.03	2065.07	2398.29	3067.06	2778.07	1218.47	2189.99	2785.74	1888.14	2257.82	2299.62	2875.51	2339.29	2220.99	1742.52	1786.68	1808.54	1933.02	1617.72	861.358	1621.87	2384.08	714.5	2479.21	468.286	2222.88	1828.33	1004.99	1818.35	953.071	770.505	1072.22	1238.26	2282.69	1199.04	1449.29	1521.61	2135.48	759.471	2086.32	0	0	0.0416667	0.375	FALSE
277	1.31461				0.0499903	0			APAF1	O14727;O14727-2;O14727-3;O14727-4;O14727-5;O14727-6	APAF_HUMAN	APAF1	Apoptotic protease-activating factor 1	APAF1	O14727	1	0.208333	6780.25	11899.7	9205.42	9814.97	10263.7	8265.41	8598.38	6908.89	7769.02	9543.22	4684.5	6913.27	6970.43	11135.5	8262.05	1929.67	6871.52	9816.06	1852	9792.18	6928.52	6669.59	7767.98	7976.17	4320.46	4398.84	4977.27	5480.16	4990.15	5420.75	5145.22	4874.25	5518.35	4667.9	4348.82	4288.91	1153.03	5419.11	5126.74	3625.55	4159.53	4662.08	5537.03	1328.41	3998.52	5861.87	5594.21	1134.86	4132.04	3242.17	3173.96	3741.54	711.915	3984.16	2916.28	4324.78	3226.69	3606.6	764.293	2981.47	3666.6	1244.43	3692.63	835.674	2917.64	3435.49	2602.69	852.571	3242.54	3207.63	4600.53	3662.85	3016.56	898.337	860.818	763.727	3004.96	2308.54	3650.37	2978.38	2697.82	3716.6	2876.06	2862.51	701.485	1206.26	3833.73	1710.28	971.857	2746.55	1344.46	2504.63	2457.07	2537.15	927.123	1101.21	0.0833333	0.125	0.208333	0.416667	FALSE
278	1.19429				0.14105	0			APBA2	Q99767;Q99767-2	APBA2_HUMAN	APBA2	Amyloid-beta A4 precursor protein-binding family A member 2	APBA2	Q99767	2	0.03125	8254.72	7164.23	7316.03	6384.22	6517.92	7542.07	5935.43	5970.68	5776.19	5551.01	6555.48	7169.56	6192.56	8337.86	6562.75	6967.16	6476.26	6373.87	6761.49	6593.75	5184.57	4869.79	5490	8407.16	2449.56	2075.46	3071.74	3651.07	2893.25	2699	2561.03	4050.39	3232.75	2671.41	2943.01	3964.38	2667.94	2274.34	2245.04	2445.15	2595.73	3017.22	3354.62	2876.6	2783.3	3663.78	3255.61	2888.92	1587.13	1703.24	849.225	1366.23	1604.31	1909.39	1805.3	1775.86	1298.7	1357.49	1421.14	1531.74	1670.8	1973.4	1541.42	999.173	756.146	1715.24	1603.6	1454.34	1286.64	1763.28	1680.52	1802.73	1389.28	1372.61	1493.61	1749.37	1502.73	1679.87	911.536	1307.74	1298.34	2060.04	1470.92	1519.66	1127.14	2080.32	1615.36	1555.3	1316.61	1295.81	1203.5	1300.6	1351.79	1155.33	1721.97	1241.26	0	0	0.0416667	0.0833333	FALSE
