## Supplementary Table 1 for "Global Protein-Ligand Binding Affinity Profiling via Photocatalytic Labeling" (part 46 of 63)

### Sheet: 2-Dasatinib_relaxed (continued)
	log10_kd	kd/kc	log10_kd_error	kd/kc_error	combined_p	number_of_sigmoids	CP_p_value	slope_CI_95%	Unnamed: 0	Protein.Ids	Protein.Names	Genes	First.Protein.Description	name	ID	Combined.Total.Peptides	NA_percent	E..SP.SP_003.SP_PP_03_01_Slot1.01_1_15969.d	E..SP.SP_003.SP_PP_03_02_Slot1.02_1_15970.d	E..SP.SP_003.SP_PP_03_03_Slot1.03_1_15971.d	E..SP.SP_003.SP_PP_03_04_Slot1.04_1_15972.d	E..SP.SP_003.SP_PP_03_05_Slot1.05_1_15973.d	E..SP.SP_003.SP_PP_03_06_Slot1.06_1_15974.d	E..SP.SP_003.SP_PP_03_07_Slot1.07_1_15975.d	E..SP.SP_003.SP_PP_03_08_Slot1.08_1_15976.d	E..SP.SP_003.SP_PP_03_09_Slot1.09_1_15977.d	E..SP.SP_003.SP_PP_03_10_Slot1.10_1_15978.d	E..SP.SP_003.SP_PP_03_11_Slot1.11_1_15979.d	E..SP.SP_003.SP_PP_03_12_Slot1.12_1_15980.d	E..SP.SP_003.SP_PP_03_13_Slot1.13_1_15981.d	E..SP.SP_003.SP_PP_03_14_Slot1.14_1_15982.d	E..SP.SP_003.SP_PP_03_15_Slot1.15_1_15983.d	E..SP.SP_003.SP_PP_03_16_Slot1.16_1_15984.d	E..SP.SP_003.SP_PP_03_17_Slot1.17_1_15985.d	E..SP.SP_003.SP_PP_03_18_Slot1.18_1_15986.d	E..SP.SP_003.SP_PP_03_19_Slot1.19_1_15987.d	E..SP.SP_003.SP_PP_03_20_Slot1.20_1_15988.d	E..SP.SP_003.SP_PP_03_21_Slot1.21_1_15989.d	E..SP.SP_003.SP_PP_03_22_Slot1.22_1_15990.d	E..SP.SP_003.SP_PP_03_23_Slot1.23_1_15991.d	E..SP.SP_003.SP_PP_03_24_Slot1.24_1_15992.d	E..SP.SP_003.SP_PP_03_25_Slot1.25_1_15993.d	E..SP.SP_003.SP_PP_03_26_Slot1.26_1_15994.d	E..SP.SP_003.SP_PP_03_27_Slot1.27_1_15995.d	E..SP.SP_003.SP_PP_03_28_Slot1.28_1_15996.d	E..SP.SP_003.SP_PP_03_29_Slot1.29_1_15997.d	E..SP.SP_003.SP_PP_03_30_Slot1.30_1_15998.d	E..SP.SP_003.SP_PP_03_31_Slot1.31_1_15999.d	E..SP.SP_003.SP_PP_03_32_Slot1.32_1_16000.d	E..SP.SP_003.SP_PP_03_33_Slot1.33_1_16001.d	E..SP.SP_003.SP_PP_03_34_Slot1.34_1_16002.d	E..SP.SP_003.SP_PP_03_35_Slot1.35_1_16003.d	E..SP.SP_003.SP_PP_03_36_Slot1.36_1_16004.d	E..SP.SP_003.SP_PP_03_37_Slot1.37_1_16005.d	E..SP.SP_003.SP_PP_03_38_Slot1.38_1_16006.d	E..SP.SP_003.SP_PP_03_39_Slot1.39_1_16007.d	E..SP.SP_003.SP_PP_03_40_Slot1.40_1_16008.d	E..SP.SP_003.SP_PP_03_41_Slot1.41_1_16009.d	E..SP.SP_003.SP_PP_03_42_Slot1.42_1_16010.d	E..SP.SP_003.SP_PP_03_43_Slot1.43_1_16011.d	E..SP.SP_003.SP_PP_03_44_Slot1.44_1_16012.d	E..SP.SP_003.SP_PP_03_45_Slot1.45_1_16013.d	E..SP.SP_003.SP_PP_03_46_Slot1.46_1_16014.d	E..SP.SP_003.SP_PP_03_47_Slot1.47_1_16015.d	E..SP.SP_003.SP_PP_03_48_Slot1.48_1_16016.d	E..SP.SP_003.SP_PP_03_49_Slot1.49_1_16017.d	E..SP.SP_003.SP_PP_03_50_Slot1.50_1_16018.d	E..SP.SP_003.SP_PP_03_51_Slot1.51_1_16019.d	E..SP.SP_003.SP_PP_03_52_Slot1.52_1_16020.d	E..SP.SP_003.SP_PP_03_53_Slot1.53_1_16021.d	E..SP.SP_003.SP_PP_03_54_Slot1.54_1_16022.d	E..SP.SP_003.SP_PP_03_55_Slot1.55_1_16023.d	E..SP.SP_003.SP_PP_03_56_Slot1.56_1_16024.d	E..SP.SP_003.SP_PP_03_57_Slot1.57_1_16025.d	E..SP.SP_003.SP_PP_03_58_Slot1.58_1_16026.d	E..SP.SP_003.SP_PP_03_59_Slot1.59_1_16027.d	E..SP.SP_003.SP_PP_03_60_Slot1.60_1_16028.d	E..SP.SP_003.SP_PP_03_61_Slot1.61_1_16029.d	E..SP.SP_003.SP_PP_03_62_Slot1.62_1_16030.d	E..SP.SP_003.SP_PP_03_63_Slot1.63_1_16031.d	E..SP.SP_003.SP_PP_03_64_Slot1.64_1_16032.d	E..SP.SP_003.SP_PP_03_65_Slot1.65_1_16033.d	E..SP.SP_003.SP_PP_03_66_Slot1.66_1_16034.d	E..SP.SP_003.SP_PP_03_67_Slot1.67_1_16035.d	E..SP.SP_003.SP_PP_03_68_Slot1.68_1_16036.d	E..SP.SP_003.SP_PP_03_69_Slot1.69_1_16037.d	E..SP.SP_003.SP_PP_03_70_Slot1.70_1_16038.d	E..SP.SP_003.SP_PP_03_71_Slot1.71_1_16039.d	E..SP.SP_003.SP_PP_03_72_Slot1.72_1_16040.d	E..SP.SP_003.SP_PP_03_73_Slot1.73_1_16041.d	E..SP.SP_003.SP_PP_03_74_Slot1.74_1_16042.d	E..SP.SP_003.SP_PP_03_75_Slot1.75_1_16043.d	E..SP.SP_003.SP_PP_03_76_Slot1.76_1_16044.d	E..SP.SP_003.SP_PP_03_77_Slot1.77_1_16045.d	E..SP.SP_003.SP_PP_03_78_Slot1.78_1_16046.d	E..SP.SP_003.SP_PP_03_79_Slot1.79_1_16047.d	E..SP.SP_003.SP_PP_03_80_Slot1.80_1_16048.d	E..SP.SP_003.SP_PP_03_81_Slot1.81_1_16049.d	E..SP.SP_003.SP_PP_03_82_Slot1.82_1_16050.d	E..SP.SP_003.SP_PP_03_83_Slot1.83_1_16051.d	E..SP.SP_003.SP_PP_03_84_Slot1.84_1_16052.d	E..SP.SP_003.SP_PP_03_85_Slot1.85_1_16053.d	E..SP.SP_003.SP_PP_03_86_Slot1.86_1_16054.d	E..SP.SP_003.SP_PP_03_87_Slot1.87_1_16055.d	E..SP.SP_003.SP_PP_03_88_Slot1.88_1_16056.d	E..SP.SP_003.SP_PP_03_89_Slot1.89_1_16057.d	E..SP.SP_003.SP_PP_03_90_Slot1.90_1_16058.d	E..SP.SP_003.SP_PP_03_91_Slot1.91_1_16059.d	E..SP.SP_003.SP_PP_03_92_Slot1.92_1_16060.d	E..SP.SP_003.SP_PP_03_93_Slot1.93_1_16061.d	E..SP.SP_003.SP_PP_03_94_Slot1.94_1_16062.d	E..SP.SP_003.SP_PP_03_95_Slot1.95_1_16063.d	E..SP.SP_003.SP_PP_03_96_Slot1.96_1_16064.d	NA_percent_conc1	NA_percent_conc2	NA_percent_conc3	NA_percent_conc4	passes_fdr
279	1.70998				0.0337593	0			APC	P25054;P25054-2;P25054-3	APC_HUMAN	APC	Adenomatous polyposis coli protein	APC	P25054	2	0.625	4801.62	4942.83	5697.61	4127.83	6202.43	5107.22	4115.27	5480.5	4736.78	4927.58	6060.81	4457.27	4326.58	6374.78	5299.49	4726.33	5190.73	4837.68	4540.78	5317.89	6464.39	4946.24	4151.98	4897.53	1178.61	1524.66	966.333	1305.69	1021.54	4179.32	1122.42	2132.14	2278.62	2747.12	3695.98	1014.41	1158.51	1374.27	2585.27	794.563	1659.2	2567.51	2864.07	2470.19	965.054	804.927	984.78	1404.17	806.431	1110.85	1015.13	648.178	940.281	930.733	686.849	542.558	1007.06	750.537	1098.42	1205.53	1172.47	1023.55	2185.28	1003.01	815.334	844.682	899.718	762.419	839.684	1099.66	987.738	1273.42	817.981	972.3	560.071	834.222	765.671	1268.46	754.807	830.679	688.684	705.199	578.12	1116.99	810.529	815.934	1062.07	1009.51	689.836	720.05	1031.21	901.555	754.117	1021.31	1192.07	903.13	0	0.583333	0.916667	1	FALSE
281	-7.50277				0.0576239	0			APEX1	P27695	APEX1_HUMAN	APEX1	DNA-(apurinic or apyrimidinic site) endonuclease	APEX1	P27695	6	0	20073.1	33683.5	49888.1	55068.9	58765.9	56567.5	54560.8	43547.3	54747.4	56323.1	50584.6	53644.4	18721.9	40017.2	48342.2	50633.9	56960.8	54950.8	44759.8	48877.8	59878.4	46271.3	46898.6	44692.8	9466.63	15085.3	24027.7	23218.4	20852.4	28257.5	18405.5	13330.7	20425.7	18527.8	25543.2	21530.8	11656.7	12565.4	20929.8	21477.9	20491.7	16089.9	16713	25011.6	21223.8	18871.2	19571.2	19882.6	11763.5	8940.43	14542.9	12437.9	10892.5	16836	11661.7	13200.8	15919.5	13236.7	15546.4	10794.7	12311.5	11068.5	11200.9	17676.4	17564.3	13784.3	13088.1	19558.9	16648.6	19189.1	9466.46	11585.2	12664.8	6146.95	10455.6	14157.5	9032.85	15332.9	10747.2	13752.7	12771.9	12128.2	11731.6	12408.4	10921.3	7493.31	12240.1	12140.1	11780.7	15907.2	12815.5	9871.22	14830.3	14040.6	8124.71	10869.1	0	0	0	0	FALSE
282	0.869544				0.138346	0			APEX2	Q9UBZ4	APEX2_HUMAN	APEX2	DNA-(apurinic or apyrimidinic site) endonuclease 2	APEX2	Q9UBZ4	1	0.354167	13315.3	13114.9	10812.4	15328	10082.4	12573.6	12514.1	19870.5	12953.7	10031.1	14962	16570.9	14712.4	14447.2	15390.2	13631.3	15835.6	14913.4	14496.2	14713.4	12992.5	11020.6	16044	13143.5	5310.25	4938.83	5407.69	5484.98	4735.21	5461.08	5063.04	5222.04	5261.06	4907.92	5390.11	4194.29	1527.03	4184.6	4746.82	1124.3	4663.27	4675.45	5003.77	1469.71	5934.24	4266.81	1189.73	6210.32	1173.55	1241.04	757.362	748.657	2185.64	880.472	971.461	2857.57	3197.08	2483.13	805.029	1267.73	4012.54	877.536	3069.17	1006.32	2377.65	928.636	981.527	2672.61	831.273	3241.27	1301.5	876.654	839.355	1005.31	957.658	892.577	768.489	2472.19	2004.65	901.917	513.519	1117.37	3035.68	1204.95	702.671	968.149	3205.9	2050.28	2547.89	760.671	1052.48	2339.17	740.947	1024.13	2700.92	2763.49	0	0.166667	0.625	0.625	FALSE
283	-6.02997				0.932014	0			API5	Q9BZZ5;Q9BZZ5-1;Q9BZZ5-2;Q9BZZ5-5;Q9BZZ5-6	API5_HUMAN	API5		API5	Q9BZZ5	2	0	174501	169724	199729	156627	183382	179599	160380	182148	171467	160459	186962	153739	174624	190965	149964	158645	165216	166786	187690	176849	178225	167337	157723	202770	68772.5	67198.2	61087.6	59693.8	68583.4	63841.8	64361	65738.6	60871	64087	66259.1	68943.6	71624.4	69791.2	61265.8	62052.2	62219.3	59971.3	64773.1	69332.3	67040.9	66636	65959.2	69228.5	30944.8	22598.4	22208.5	22252.1	21742	23757.7	23517.7	26807.7	23700.8	22784.4	23564.5	25012.8	29485.1	23795.5	24431.9	25444.1	25518.1	22209	23890.2	25235.9	25891.4	24615.5	26339.4	26859.3	20398.7	16285.1	18702.6	15859.8	15031.7	16869.5	18887.5	18452.1	19651.7	16808.4	18940.6	17491.6	17123.1	19186	20659.2	17745	18183.1	18053.5	19102.9	15767	18802.5	17295.2	18216.4	18383.1	0	0	0	0	FALSE
284	-5.13792				0.26839	0			API5.1	Q9BZZ5-2;Q9BZZ5-5	API5_HUMAN	API5		API5.1	Q9BZZ5-2	2	0.270833	39883.9	42455.6	53615.5	46365.2	48558.2	48188.6	45352.9	45910.4	43487.4	43387	41941.6	35333.6	41366.6	51230.4	38508.9	35914.9	42649.9	38767.6	41464.8	34115.3	38081.9	39614.9	33271.4	35923.4	15021	20776.8	12599.9	14049.9	13399.5	16038.8	14459.1	15154.5	12740	14358.9	12035.3	13572.8	12118.6	13530	9479.9	10497.3	12899.4	9896.81	12185.8	6249.99	12523.8	10846.3	13541.8	13325.6	790.773	4791.91	5739.14	647.193	8520.87	7813.03	7209.77	2847.64	5190.27	5473.71	3612.1	961.165	3990.93	1401.75	807.225	9754.47	7315.91	917.628	8418.38	5937.72	6258.03	959.539	1078.07	845.176	1116.06	1207.54	4985.98	1013.54	5278.44	2834.15	903.652	4386.66	727.118	744.394	736.977	1335.98	918.958	5877.88	1025.1	4716.06	950.184	739.62	5411.92	609.155	934.598	698.116	1032.35	768.833	0	0	0.375	0.708333	FALSE
285	1.33039				0.288486	0			API5.2	Q9BZZ5;Q9BZZ5-2;Q9BZZ5-3;Q9BZZ5-6	API5_HUMAN	API5		API5.2	Q9BZZ5	7	0	122773	109676	85980.9	119427	98773.3	110016	114083	108583	102698	105055	102330	125497	112725	104349	105701	113879	104479	114958	120818	102460	104099	118600	107068	99987.6	47205.5	39788	43562	37939.4	35002.9	41071.1	42327.5	45723.8	37788.9	44515.2	40009.8	37009.9	41072.7	37391.6	49986.8	37946.6	35848.2	38980.8	40574	31400.2	40006.1	37716	46932.3	48585.2	18674.6	12692.1	14790.8	13130.2	13593.9	14898.6	14180.4	15835.3	14684.1	16694.7	19245.1	18211.8	19765.1	16070.8	17627.9	15545.4	14628.5	12611.1	12779.7	12796.5	13564.1	14950.6	15796.6	15199.2	12157.6	10318.4	10422.7	7083.9	10373.9	9404.54	9141.86	9397.05	9175.4	8040.84	11273.9	8964.63	13172.1	11021.1	10460.4	8869.39	9709.73	11874.6	7748.51	10848.7	11381.2	10830.2	12875.4	9399.93	0	0	0	0	FALSE
286	-9.46892				0.35804	0			APIP	Q96GX9;Q96GX9-3	MTNB_HUMAN	APIP	Methylthioribulose-1-phosphate dehydratase	APIP	Q96GX9	5	0.0625	5797.79	6209.54	21150.7	11110.4	18484.2	14349.1	11058.5	13719	9620.46	15647.1	18833.9	7267.28	2645.22	12617.8	10540.4	10097.5	13935.8	10163.4	14281.9	13460	14967.9	10039.7	11662.9	16000.8	5321.79	6753.83	9150.58	10341.7	9987.53	11148.8	11701.5	7261.18	8825.54	9966.08	7677.67	11146.1	4181.88	6139.27	8471.86	10532.5	11935.9	10291.8	7514.84	9445.63	8724.93	7866.33	8846.28	7646.32	2752.98	1134.85	7767.83	5818.36	6994.85	8238.69	8374.02	5807.07	7042.92	6582.73	7397.66	5945.34	1217.66	1305.66	6162.31	9841.52	8387.4	7120.14	6659.52	6859.33	6637.09	7228.7	6859.44	7226.22	1095.26	1150.65	6506.72	7376.19	6637.49	5979.15	4722.16	7055.69	5711.78	7107.9	4509.54	5813.38	5866.19	3561.24	6543.67	7827.02	6071.1	6640.09	4000.63	6641.79	5374.45	6353.57	5378.93	6423.42	0.0416667	0	0.125	0.0833333	FALSE
287	-4.71846				1.60157	0			APMAP	Q9HDC9;Q9HDC9-2	APMAP_HUMAN	APMAP	Adipocyte plasma membrane-associated protein	APMAP	Q9HDC9	3	0.333333	35558.9	40887.4	29130.8	32796.7	32045.7	36232.5	36809	32571.7	35572.4	34187.7	30999.9	33966.9	34661.1	33737.2	37333.8	36981.7	33683.2	35023.3	33433	32190.2	32061.9	33702.4	34193.8	33431.7	9045.71	12860.5	13992.7	10909.9	13458.4	10052.5	11618.5	9662.13	11945.7	11666.7	10436.3	10849.2	12927.4	13625.9	13219.4	13557.2	12402.1	11643.3	14268.2	10800.5	11403	11317.7	11083.6	10208.3	768.834	6327.24	981.694	7867.2	6692.48	1007.79	1028.71	714.628	6965.93	5702.19	946.922	5363.76	924.777	1654.17	5768.82	728.213	6276.56	913.25	752.329	5867.32	6154.32	1010.1	5568.31	6354.02	5883.09	1194.45	641.373	3004.32	6060.84	670.566	503.231	695.828	699.552	898.087	1156.95	907.728	615.657	783.294	821.047	1395.5	994.672	859.851	1380.55	4331.22	788.953	784.247	659.557	995.797	0	0	0.5	0.833333	FALSE
288	-6.29903				1.33395	0			APOB	P04114	APOB_HUMAN	APOB	Apolipoprotein B-100	APOB	P04114	7	0.0104167	148162	132752	126100	115367	116336	127821	122439	130226	114478	121425	128673	135607	148259	126743	116216	126361	114431	118707	126852	118235	113727	123815	115363	125205	70381.6	72557.5	65894.7	63608.6	71801.4	63053.2	70338.4	61326.1	68907.7	71221.8	72075.3	68739.1	73871.5	73274	64611.7	65782	54482.9	72631	72544.2	56335.6	54366.3	64155.7	69674.6	78777.5	19576.5	21232.9	21917	17597.2	21701.7	14571.9	22554.1	21999	15274	17555.8	19722.3	21528.8	18214.9	17989.5	24096.7	15402.8	17024.2	23048.8	19193.7	19551	18058.2	19466.1	21207.3	15880.8	9669.31	11562.1	8321.83	5973.14	10530.9	9410.86	9351.93	10261.9	7452.49	9336.71	8715.98	9221.44	11534	7312.13	11194.1	6547.02	13971.2	11469	9637.96	8705.53	7915.77	7554.96	745.984	8733.28	0	0	0	0.0416667	FALSE
289	0.913511				0.104199	0			APOBEC3A	P31941;P31941-2;Q9UH17	ABC3A_HUMAN;ABC3B_HUMAN	APOBEC3A;APOBEC3B	DNA dC->dU-editing enzyme APOBEC-3A	APOBEC3A	P31941	2	0.125	19711.6	19857.1	21714.6	20466.8	20847.9	22220.5	21779.5	22666.2	24289.5	25280.8	21085.9	23277.6	19596.8	16389.2	22812.2	25586.6	23500	25502.7	21875.2	23173.4	23339.4	22794.4	18933.7	17954.4	10261.2	6940.82	8495.09	8894.73	12342.2	7989.32	8949.94	8027.38	7179.79	8864.68	7732.38	7728.24	8021.55	6717.79	8620.94	6273.17	6174.3	7934	8192.67	5511.5	6934.4	8618.92	8355.7	8281.55	1239.57	3415.42	4070.73	4390.26	3912.93	3973.73	3635.72	3866.52	3230.06	4215.05	3571.87	767.236	884.486	1706.86	3864.88	957.223	4585.89	4836.76	2817.29	3853.24	4721.37	3564.42	2916.47	4047.85	1087.69	2623.29	2181.94	800.208	834.636	2568.75	2627.18	2286.25	3121.81	2831.09	3490.72	2399.34	726.781	1703.22	2687.77	1784.1	904.215	2221.95	1113.33	3312.39	2689.62	3353.94	5264	719.323	0	0	0.208333	0.291667	FALSE
290	-2.47674				0.240586	0			APOBEC3B	Q8IUX4;Q9UH17;Q9UH17-2;Q9UH17-3	ABC3B_HUMAN	APOBEC3B	DNA dC->dU-editing enzyme APOBEC-3B	APOBEC3B	Q8IUX4	1	0.239583	20539.2	18208.5	19244	22044.8	19960.1	19022.2	19661	17463	20291	21005.6	17446.7	23752.8	18584.9	20142.4	22798.6	22155.5	21950.3	20282.3	17643.9	19985.8	17838.6	22180.3	19781.4	19001.7	6972.59	6883.76	6917.97	10870.2	7541.17	6049.63	7817.27	7548.16	6975.85	7635.63	7325.67	5919.62	6555.74	7989.27	8552.21	7439.24	7976.05	7367.88	7316.32	5495.74	6070.34	7137.67	8652.33	8845.54	987.506	4003.24	3260.44	3555.48	897.071	1096.76	3551.04	3100.15	810.236	3686.99	3246.86	795.3	929.436	1283.91	653.326	924.198	3675.25	4382.11	4887.62	3958	5041.87	4526.07	5061.44	1190.78	1697.73	1133.75	691.591	2680.2	2876.14	893.543	2994.54	2374.04	3567.52	928.783	593.771	937.504	808.448	719.843	3435.9	2095.61	4067.5	3009.23	1522.78	3077.09	791.03	669.798	944.696	788.578	0	0	0.416667	0.541667	FALSE
291	-8.23831				0.279832	0			APOBEC3C	Q9NRW3	ABC3C_HUMAN	APOBEC3C	DNA dC->dU-editing enzyme APOBEC-3C	APOBEC3C	Q9NRW3	3	0	24113.9	26615.5	35256.2	33618.9	28450.5	28444.9	27002.6	28888.8	39413.7	44612.9	33264.6	34645.6	23025.3	27177.4	29512.7	32407.7	27594.2	30156.5	28800.1	31795	30839.3	31547.6	37806.8	28152.4	10717.4	9729.62	10151.5	11252.6	7736.04	10050	12595.8	10222.5	10519.7	12608.4	11168.9	8436.38	8266.21	10626.1	10706.2	10364.9	11943	9202.48	11640.4	10018.5	9132.86	9038.85	10334.7	9353.91	4017.79	4189.78	4951.08	6197.12	6368.14	4476.75	5820.31	5646.07	6226.92	6563.78	4240.43	4644.05	5482.79	3431.86	5190.12	4536.89	4486.55	5156.84	4879.7	6525.06	6254.77	6600.22	4413.67	5105.45	2932.06	3935.74	4674.33	4435.18	4892.39	3007.4	4126.5	3592.43	4008.24	3717.72	3596.24	4052.26	4054	4866.43	4689.53	3325.6	3981.19	3632.07	2986.75	4984.82	4539.17	4830.95	4374.1	5699.01	0	0	0	0	FALSE
292	-5.00391		0.221726		5.94611	1			APOBR	Q0VD83;Q0VD83-2;Q0VD83-3	APOBR_HUMAN	APOBR	Apolipoprotein B receptor	APOBR	Q0VD83	3	0.385417	18953.7	17786.1	17720	18598.4	16336.6	17694.9	18378.2	18484.5	17046.9	16793.2	17717.8	18737.5	20928.7	17920.5	19364.6	17314.7	17777.3	17597.7	16286.1	16970.1	16633.9	18426.2	20420.1	16072.1	6989.19	9794.93	4996.72	5462.37	6500.09	4873.55	5076.7	4925.55	3964.87	4679.61	5875.52	5681.46	4910.08	5256.8	4426.68	4675.81	4321.96	5426.9	4215.23	4514.17	5386.19	4658.3	6406.07	4434.42	983.546	1234.59	744.403	8771.36	611.934	801.786	854.84	701.152	853.615	3162.45	616.462	2836.07	2701.34	1026.47	3786.19	821.319	700.806	1883.49	780.267	3141.67	708.546	818.68	5357.58	891.12	3126.3	858.131	963.482	847.237	1047.85	655.857	3281.33	567.08	2520.02	952.852	687.992	715.855	692.304	847.336	724.181	1077.49	1024.21	891.39	1327.48	716.937	902.435	737.561	1052.19	912.284	0	0	0.666667	0.875	FALSE
293	-5.72375				0.101454	0			APOC3	P02656	APOC3_HUMAN	APOC3	Apolipoprotein C-III	APOC3	P02656	1	0.677083	5402	5597.12	7131.53	6575.64	7830.63	7460.52	6600.54	7832.55	7409.56	8489.45	6404.88	4980.02	7113.84	5192.51	6797.22	8229.92	7159.99	7440.13	8702.5	7335.9	8442.86	7739.44	5978.74	8585.66	1220.85	1284.3	1701.1	1340.87	801.467	838.644	1025.21	894.754	1039.64	1089.1	1109.34	2213.4	1084.42	1109.74	1824.48	1815.29	1522.57	1344.11	1074.28	2005.27	908.901	2039.38	956.968	1298.89	1012.12	1091.03	657.669	795.598	763.088	794.788	812.29	687.934	1108.66	791.51	864.43	645.665	1070.99	1439.43	888.849	924.594	822.449	892.188	668.986	885.332	858.742	835.077	830.435	1077.85	684.221	1159.05	700.941	810.527	718.553	1185.23	777.903	896.507	808.236	935.152	663.375	1028.91	778.655	1059.16	774.161	1218.28	1036.62	692.856	861.818	805.433	1025.08	830.329	742.844	745.077	0	0.708333	1	1	FALSE
294	-5.72504				1.23475	0			APOD	P05090	APOD_HUMAN	APOD	Apolipoprotein D	APOD	P05090	1	0.9375	2333.76	2162.48	2600.99	1897.8	2092.52	2039.01	6326.64	2594.56	1996.28	2630.81	1674.4	1818.08	2734.37	2525.24	1964.5	1986.1	1908.96	2152.79	2117.55	2275.62	2777.45	1814.01	2672	2253.55	1364.08	1557.79	836.358	1139.99	989.988	1142	1181.49	995.001	1340.51	1041.49	1083.85	1581.1	16829.1	1153.54	965.981	1046.41	1284.14	2412.44	1191.81	1104.45	987.312	1021.72	1129.62	1182.27	835.315	1112.75	3277.57	2547.78	708.488	838.366	888.289	655.888	742.881	828.688	1044.98	804.031	1163.58	1694.82	709.476	1042.53	672.733	794.112	1027.35	735.082	752.899	1214.09	964.714	972.989	677.763	781.671	822.74	723.493	1005.18	982.077	556.331	623.627	684.623	761.48	711.603	975.486	664.833	1156.09	830.801	1140.3	966.021	1028.67	1219.91	829.25	3161.06	970.679	768.383	1029.94	0.958333	0.916667	0.916667	0.958333	FALSE
295	-3.84995				0.355919	0			APOE	P02649	APOE_HUMAN	APOE	Apolipoprotein E	APOE	P02649	10	0.427083	28832.6	30210.4	35485.9	33161	31698.4	32063.5	30337.5	34358.4	34685.6	29211.5	27547.6	30890.9	32224.4	26488.6	35216.8	35467.7	29383.2	36353.2	36581.1	27705.9	39607.6	34820.6	28615.3	41537.6	7748.65	1073.34	9103.93	7358.12	10956.2	7331.42	4948.75	8045.47	8500.58	7245.42	8073.94	5044.52	1404.78	8176.13	12017	9325.9	6165.08	9747.71	8822.52	9606.86	8025.21	9084.19	12042.2	10419	1168.51	932.672	835.212	906.363	652.829	2428.92	1045.64	739.473	657.733	8315.28	958.553	998.978	896.286	12125	693.437	796.309	4270.29	4117.38	944.675	710.478	761.482	5919.24	3359.45	1326.52	1037.49	817.886	887.911	1049.66	4858.16	6517.76	706.923	809.382	680.207	949.556	1074.06	877.372	957.979	908.958	687.757	1122.21	966.733	693.87	1121.28	1053.94	979.838	1000.04	991.587	968.268	0	0.0833333	0.708333	0.916667	FALSE
296	0.204379				0.69208	0			APOL2	Q9BQE5	APOL2_HUMAN	APOL2	Apolipoprotein L2	APOL2	Q9BQE5	4	0.427083	15041.4	15321.6	18277.2	14773.6	14553.4	15199.2	14903.8	16173	14106.5	13696.1	16681.4	15120.2	15556.1	14327.6	14968	14213.1	13534.8	15315.3	15466.8	13829.3	15507	14406.6	14884.7	19705.6	4689.87	6428.06	4916.9	1313.02	5149.23	6054.41	4149.15	4747.17	3820.61	5162.15	4881.4	7489.22	940.714	4813.65	4161.36	5780.37	5046.44	4923.1	4192.58	4718.85	4735.97	4934.66	4906.87	5725.26	882.457	1248.17	971.986	965.141	836.096	2921.8	3586.03	3532.32	970.156	949.259	902.812	742.618	1009.94	1159.79	3469.02	1073.27	576.058	2859	1066.84	3206.26	742.868	819.405	849.125	966.298	917.068	738.723	846.316	674.757	694.696	1768.06	883.797	803.919	539.552	912.935	612.819	834.259	3417.64	1139.66	3039.23	1158.58	1105.46	1116.67	1124.14	882.949	724.208	917.182	1507.32	750.154	0	0.0833333	0.75	0.875	FALSE
297	0.381734				0.137695	0			APOO	Q9BUR5;Q9BUR5-2	MIC26_HUMAN	APOO	MICOS complex subunit MIC26	APOO	Q9BUR5	3	0.229167	75323.3	71745	85883.2	71199.6	70041.3	75818.8	71690.7	69688.8	73969.5	75856.8	65058.2	75717.2	82318.5	68218.4	78380.1	74565.3	77969.8	86987.4	79272.9	73736.4	76789.9	81945.7	72663	82219.2	20281.9	16436.7	17187.9	16284.5	18647.1	15172.8	14039	17175.1	16476.7	14738.3	16896.9	15765.8	18890.7	16809.4	15764.4	15527.8	10778.9	17581.6	16739.6	13081.4	15545.3	14352.4	13815.1	16780.9	5907.53	1386.94	6114.95	5672.32	4683.94	851.508	4149.27	5320.61	5267.97	792.896	4571.64	6228.17	6750.1	1237.69	5175.81	3579.11	5330.94	4374.87	3471.85	4088.93	880.562	5640.63	4540.59	6219.36	3842.82	1082.19	783.994	918.79	619.663	875.292	3864.22	936.082	782.813	4303.15	4409.13	2553.33	628.32	7227.32	3531.85	1002.81	766.945	827.342	1280.58	763.649	736.578	730.286	1003.74	1009.3	0	0	0.208333	0.708333	FALSE
298	1.60838				0.162773	0			APOOL	Q6UXV4	MIC27_HUMAN	APOOL	MICOS complex subunit MIC27	APOOL	Q6UXV4	8	0.0833333	20522.1	20074.3	17981.1	16128.9	15027.6	18173.8	19338.6	17376.8	16467.7	16855.8	14363.4	19935.6	21505.3	14768	19751.3	19946.1	16346.8	17289.7	18371.6	17572.2	16940.8	19922	19737.1	21049.1	5731.78	5714.41	5822.66	3461.84	7317.8	4284.42	5942.45	6331.55	5960.22	6361.92	5832.53	5198.44	5700.06	6347.84	5822.46	4481	3738.87	6270.96	6167.64	5688.41	4947.16	5867.97	5969.19	4810.52	1876.54	2055.97	2163.86	2241.5	1953.01	1244.23	2089.57	1183	1623.71	1700.44	2516.29	1999.24	2546.08	3637.34	2645.9	1599.4	1455.74	1766.27	1392.97	1743.99	2531.29	1078.6	1568.2	1173.89	1310.65	1061.53	1085.15	925.83	1621.14	1062.23	1755.27	993.893	634.331	1427.7	1542.88	1024.44	944.794	1013.26	1681.66	1449.2	1429.03	1698.32	2102.49	1091.96	835.04	951.401	1262.04	964.434	0	0	0.0833333	0.25	FALSE
299	0.227229				0.130595	0			APPL1	Q9UKG1	DP13A_HUMAN	APPL1	DCC-interacting protein 13-alpha	APPL1	Q9UKG1	5	0.25	15541.7	16361.1	19397	12871.8	18796.4	18010.9	14994.8	18339	14384.2	17722	18111.6	15502.6	18117.6	17272.6	17315	16589.9	16477	15961	18404.1	17531.8	15161.3	17686.2	17175.2	19749.2	9009.95	8788.8	7633.65	6806.22	7857.48	6885.95	5260.2	9212.57	6244.41	7188.55	8958.05	10775	8683.26	7761.11	7024.06	7872.95	8341.17	8532.08	6853.51	5289.39	10198.6	7904.09	7637.98	7738.34	819.424	4862.2	735.346	3847.38	4846.8	814.679	980.802	6427.47	817.974	11906.2	5496.9	808.094	1113.81	1337.31	4492.4	5028.27	4534.79	4786.95	5590.07	852.222	4872.99	912.78	1235.92	4284.85	900.291	823.335	746.954	682.526	750.951	832.224	5518.28	6133.54	877.352	11136.7	617.606	9422.86	5510.35	4716.02	4508.76	5438.07	618.766	9151.73	16567.6	4017.03	739.191	851.658	1190.74	836.056	0	0	0.458333	0.541667	FALSE
300	-2.01152				1.60278	0			APPL2	Q8NEU8;Q8NEU8-2;Q8NEU8-3	DP13B_HUMAN	APPL2	DCC-interacting protein 13-beta	APPL2	Q8NEU8	3	0.520833	7093.08	6754.1	5998.26	7505.17	5531.91	7573.32	7640.53	7437.63	5669.54	7508.02	6318.52	7028.54	8211.27	7753.05	7621.29	7080.31	6561.23	6495.11	7193.11	6759.63	7321.38	7211.04	6986.77	6130.75	1356.54	1303.63	3305.96	3608.39	2056.52	4556.62	3025.44	3017.19	3386.97	3985.3	4313.31	2634.31	1372.52	3722.21	1039.38	4166	1013.06	1106.71	3074.31	1018.81	995.484	1073.2	783.502	4556.86	1011.4	1053.22	669.005	703.609	1060.89	793.391	1633.05	765.996	3602.77	991.804	1032.42	1239.5	1014.17	1267.64	918.668	953.53	2904.95	950.861	3711.95	2807.47	949.838	826.827	856.242	2991.39	621.071	876.879	718.859	577.654	1006.6	861.016	755.692	885.456	754.643	724.014	617.282	902.077	1000.91	780.28	733.567	1001.74	846.872	816.683	1224.37	823.867	1668.24	2780.29	995.425	637.939	0	0.416667	0.75	0.916667	FALSE
301	2.99949				0.0666648	0			APRT	P07741;P07741-2	APT_HUMAN	APRT	Adenine phosphoribosyltransferase	APRT	P07741	4	0	33408.9	37095.3	61263.5	56032.7	54002.7	60688.7	66366.8	51808.7	70298.7	61369.1	57513	62953.2	36070.7	33372.6	49838.4	62781.6	48623.6	70018.8	59420	47431.2	62473.5	67844.6	56263.1	46186.4	12042	12725.8	27755.9	20798	24705.7	23905	22732.7	14760.9	30070	23662.3	29552.8	22254	14251.8	14357.5	26776.4	23362.9	22379.6	21670.9	21748.7	26248.7	24171.8	22651.2	19122	21904	12495.1	4985.62	14963.9	13734.6	12957	18442	14018.3	15352.5	16391.2	12151	16798.9	14286.4	9747.81	9400.01	10167.4	18413.4	14681.2	13132.5	13614.5	13521	16864.5	14418.6	12976.7	16462	8604.61	3657.85	13349.5	11417.8	11963.2	10938.3	11379.5	10123	15807	11197.4	13518.2	11678.5	9398.71	6855.16	11866.5	13276.4	13808.1	13320	10160.7	14523.8	11574.5	12551.5	12634.3	14447.1	0	0	0	0	FALSE
302	-5.57897				1.17186	0			AQR	O60306	AQR_HUMAN	AQR	RNA helicase aquarius	AQR	O60306	19	0.0104167	61858.9	65677.7	55798.1	55789.9	54866.2	54853.2	51719.7	57242.2	52073.4	52570.7	56262.7	53221.8	60103.3	58026.1	54102.6	52929.3	50842.3	54728.6	54197.6	50462.7	53255.1	57294.5	57398.4	51417.7	27477.9	28450.5	27157	28581.8	29669.5	27693.2	28888.3	27454	27944.8	28802.7	27475.6	25989.4	25700.9	30583.2	29442.7	31410.1	27511.7	26794.1	29421.7	28309.5	26946.8	28152.8	29888.2	27236.3	14249.3	13978	15672.2	15685.1	16244.3	14494.1	15385.2	13762.3	16055.7	16009.9	14123	16336.7	15076.8	1212.5	16525.5	14951.8	15311.3	12737.9	13190.2	15876.6	15275.9	13612.3	13593.5	16362.3	13358	18536.4	11021.6	10838.8	12178	10968	14657.5	10451.1	11171.1	10888	10062.4	12298.8	13212.9	13545.1	12267.2	9957.63	8727.53	11728.2	22273.3	11229.2	11720.6	11497.4	8499.5	11616.6	0	0	0.0416667	0	FALSE
303	-5.52539				0.114373	0			ARAF	P10398;P04049;P04049-2	ARAF_HUMAN;RAF1_HUMAN	ARAF;RAF1	RAF proto-oncogene serine/threonine-protein kinase	ARAF	P10398	2	0.5625	9444.49	7807.25	9816.19	7631.01	7114.48	9702.17	9774.38	10003.3	8239.13	12261.3	9063.56	8041.19	8600.32	7100.07	12286.8	9974.87	8517.02	8683.69	6120.99	9955.42	8511.28	8312.83	12586.3	7038.04	3250.94	2322.06	1164.26	2781.32	3037.73	1285.23	2442.79	1055.71	2422.74	2938.44	2724.1	1043.98	1072.78	1094.87	2733.64	1381.16	3177.53	2835.16	2592.36	1155.17	2125.78	1389.21	1091.46	3124.45	1004.2	1317.47	866.146	864.118	1644.07	891.608	888.305	705.783	769.688	834.869	736.364	558.099	1732.69	1155.78	899.422	930.299	1116.64	692.868	1603.65	556.739	908.802	769.993	1052.87	869.418	1129.68	891.868	873.604	894.168	707.129	1226.52	1159.11	676.766	655.481	1050.51	882.796	844.989	936.85	1067.19	813.931	1493.99	857.813	1124.12	989.617	719.896	837.94	733.664	754.42	1036.29	0	0.416667	0.875	0.958333	FALSE
304	-9.73467				0.0015512	0			ARAF.1	P10398;P15056;P04049;P04049-2	ARAF_HUMAN;BRAF_HUMAN;RAF1_HUMAN	ARAF;BRAF;RAF1	RAF proto-oncogene serine/threonine-protein kinase	ARAF.1	P10398	4	0	33186.9	38119.3	51803.8	37641.7	52783.9	42407.1	38623.8	44943.2	40849.1	41831.7	43610.3	33138.5	37902.6	44040.4	38658.3	38649.1	44642.4	41556.3	41731.2	51633.3	45384.2	45702.1	39511.9	51608.5	10771.9	13594.3	13364	16116.7	14960	13997.4	13191.3	14262.7	12452.5	12890.1	12779.7	14586.1	12129	15110.6	16361.5	16520	15548.4	13713.7	14726.1	18165.1	15186.2	14797.3	13920.1	11792.1	5754.9	6617.81	5481.07	5590.09	6399.62	6024.47	7114.3	6253.32	6569.29	8512.95	4640.77	3629.3	4708.75	3242.64	3522.39	6308.49	5704.23	3928.14	7335.98	4373.83	4209.9	5228.14	5059.18	6126.32	3449.73	5644.52	4608.07	6159.84	4919.15	4926.05	5428.36	5584.16	5690.32	5548.68	3829.03	6168.26	6353.57	5804.67	5272.4	8807.33	4010.28	5190.7	5870.31	4042.68	3359.03	6488.79	5893.52	3717.1	0	0	0	0	FALSE
305	1.28559				0.360381	0			ARAF.2	P10398	ARAF_HUMAN	ARAF	Serine/threonine-protein kinase A-Raf	ARAF.2	P10398	5	0.0416667	29775	28085.4	25453.2	28191.8	29521	28043.3	28724.5	27910.1	26546.9	29661.4	26009.5	27558.1	31713.6	30021.4	29867.3	28931.9	28735.3	26347.6	27862.5	30167.1	25877.6	29296.6	31343.2	28734.2	10402.6	10229.9	10108.8	11928	8792.24	11192.6	9592.82	10894.7	9672.91	10923.3	9609.96	8895.28	10791.9	10423.7	10909.8	10253.9	10500.8	10211.6	9726.19	10871.1	9329.26	10644.2	10688.1	9330.3	3621.19	3275.38	5940.56	716.196	5534.19	5323.67	4678.2	5054.47	5718.59	6882.81	6305.39	7623.55	4296.87	5709.3	7179.92	950.405	5197.44	4842.46	4939.26	4476.43	5853.23	5063.92	6114.06	6233.51	4007.89	4113.33	5069.9	5191.55	3343.66	4876.75	681.493	4056.93	4354.52	4135.12	3695.89	3159.83	3704.73	5473.1	5786.61	4160.95	4206.42	4069.24	1181.78	4930.99	4659.01	4826.31	5791.29	5555.85	0	0	0.0833333	0.0833333	FALSE
306	-5.79359				1.08448	0			ARAP1	Q96P48;Q96P48-3	ARAP1_HUMAN	ARAP1	Arf-GAP with Rho-GAP domain, ANK repeat and PH domain-containing protein 1	ARAP1	Q96P48	1	0	77562.4	72003.9	62263.8	75742.3	59759.7	62766.3	62205.3	61529.8	61579.7	66377.8	66184.9	67833.1	65293.9	76311.3	65515.3	67674.5	65753.8	66060.1	67580.9	70784.8	64437	68177.7	69818.3	61718.3	32355.7	32579.3	31547.2	31945.9	27886.5	31006	33780.9	31730.8	32375.3	29688.6	32465.9	30608.2	32495.5	31527.7	31435.3	32192.2	29600.4	33614.3	33671.6	31675.7	31247.4	30320.1	33463.3	31526.2	14230.9	16019.8	15328.9	15343.3	15054.7	14208.7	15932.9	15749.1	15292.9	16397.5	14069.4	15409	13564.2	10759.3	15088.8	15556.4	15065.6	13956	13902.7	14745.5	14442	14255.5	15078.5	15986.8	11868.7	14849.5	12019	11952.5	11107.8	12153.2	11340.7	11031.7	11032.3	10777.1	13235.2	11527.9	10600.2	11601.6	12065.3	11745.8	13301.1	11184.4	11399.2	11300.7	12895.9	10772	12772	11185.1	0	0	0	0	FALSE
307	1.75225				0.176626	0			ARAP3	Q8WWN8	ARAP3_HUMAN	ARAP3	Arf-GAP with Rho-GAP domain, ANK repeat and PH domain-containing protein 3	ARAP3	Q8WWN8	3	0.15625	12190.3	11331.3	10030.8	11354.5	9625.94	8677.03	10385.5	9959.75	10170.7	10378.4	11778.2	9571.04	10066.8	10513.8	10361.1	9790.44	9684.94	9803.81	9418.55	8886.32	9290.68	9954.62	9469	10257.5	5457.93	5574.28	3727.69	4756.91	3815.18	4727.83	4194.92	4068.04	4208.33	5732.6	4227.26	3267.18	4430.3	4698.66	4745.34	4505.55	4546.36	5012.91	4744.2	4782.54	4969.38	4881.87	4528.24	5045.09	946.399	2541.83	2066.38	2905.57	2676.92	1776.69	891.489	1908.76	2635.5	2018.5	3131.56	1540.74	1814.93	1016.18	2713.94	1048.64	1965.52	1843.13	2821.95	2101.27	2255.49	2348.92	2735.09	2943.73	2170.49	1661.17	1382.01	1037.36	767.649	2656.33	678.219	778.452	728.891	2597.53	1631.46	1531.53	1818.06	1852.12	640.09	963.127	1831.1	957.196	1191.3	1969.21	1687.1	684.496	986.247	2393.21	0	0	0.166667	0.458333	FALSE
308	-5.53461				0.941337	0			ARCN1	P48444;P48444-2	COPD_HUMAN	ARCN1	Coatomer subunit delta	ARCN1	P48444	11	0	63620.9	70758.3	71257.9	69297.2	78713.2	75272.6	76157.1	66905.2	77440.2	75959.4	79602.7	70303.5	72127.2	70364.8	70341.9	73992	79301.9	73572.2	73847.6	75053.5	71142.5	73075	72723.9	62851.5	22695.1	27942.9	28676.9	27595.2	24734.5	27391.9	28474.7	26974	30609.7	26145.7	28758.2	25399.5	23653.7	28120.4	27169.5	27953.8	31043.3	28865.2	27026.8	28736.6	28311.2	27231	27359.4	24686.1	14185	20605.7	15640.6	15651.3	14612.5	15484.5	15381.7	15154.8	16643.2	15989	15864.3	14492.7	14680.6	13079.7	13819.4	15373.8	15207.4	13414.7	15176.2	15063.5	14881.2	14255	13786.2	14156.5	11294	10355.9	11518.8	13735.9	11143.7	12926.9	10766.4	11448.2	11861.4	11695.3	10316.6	12787.9	11728.4	11638.6	11694.5	14377.2	13113.1	13110.2	14144.5	11001.7	10734.3	11428.5	11343.8	11767.7	0	0	0	0	FALSE
309	1.59075				0.0274825	0			ARF1	P84077;P61204;P61204-2	ARF1_HUMAN;ARF3_HUMAN	ARF1;ARF3	ADP-ribosylation factor 3	ARF1	P84077	3	0	155696	144462	152806	170079	167406	167613	192049	169117	262555	258127	183205	210146	136673	105553	189260	178955	171175	151860	145901	178222	204564	209262	234733	153720	53715.6	52261.8	48039.4	52974.2	48409.8	48264.3	54234.7	49556.5	63000.2	57391.5	51081.8	53232.3	61542.4	43579.7	49844.9	54958.4	45381.7	52363.4	49617	44204.5	49056	51004.5	59088.5	58812.4	22902.4	19151.7	22126.2	28748.4	23300.2	23379	24372.9	20606.4	25822.3	18411.6	25777.7	21025.2	24056.4	21593.1	22362.6	30917.9	24333.2	20712.3	26022.9	18481.6	19259.6	30843.5	19463.1	21945.4	15835.9	11736.9	16151.2	20835.2	15506.1	11889	16100.3	19656.8	13205.4	11915.2	12982.8	18111.2	14894.5	21299.1	18036.1	15865.9	18168.7	13766.8	9850.48	15050.8	13414.8	16967.3	12815.3	15588	0	0	0	0	FALSE
310	1.50588				1.08701	0			ARF4	P18085	ARF4_HUMAN	ARF4	ADP-ribosylation factor 4	ARF4	P18085	7	0	73081	74223.2	65665.4	65649.7	94698	80279.8	79448.5	78512.8	102540	114124	119107	97060.3	73203.6	92405.6	78095.4	79533.5	101785	86400.4	93478.4	97072.9	92953.2	96598.7	91756.6	73806.9	26927.8	31857.4	24281.9	23759.7	27462.3	24844	28431.2	28242.7	26871.4	30444.3	26000.2	24411.8	25453.9	29497.4	23847.3	31560.7	26421.6	26376.9	28870.7	27201.4	28901.4	29741.2	25836.2	24973.1	14619.1	13870.8	12445.6	11139.4	14029.7	13683.2	13820.9	11814.2	15278.8	13895.1	12169.8	13540.9	12564.2	11304.3	13826.5	11905.7	11795.4	13261.1	14530.6	11841.1	16010.5	13282.5	12373.9	12699.1	12093.1	9062.63	8805.49	10141.1	8967.34	9820.04	9403.42	7019.05	9233.74	9691.33	8642.2	11578.7	9974.5	7944.65	8096.17	11927.5	8747.05	5794.66	12877.9	11200.5	8168.77	11137.8	10398.8	9941.68	0	0	0	0	FALSE
311	1.52829				0.0786654	0			ARF4.1	P18085;P84077;P61204;P61204-2;P84085	ARF4_HUMAN;ARF5_HUMAN	ARF4;ARF5	ADP-ribosylation factor 4	ARF4.1	P18085	2	0	478239	484314	469599	499747	594877	606144	705536	637750	794349	773054	521008	746333	450877	382258	560009	531493	568203	535745	574573	638343	673110	716413	819256	504882	124385	125326	112738	138180	139574	124098	125355	137319	160128	135792	142988	125126	142259	111342	137829	138173	119608	132120	136541	135062	127938	138550	141479	153218	47134	51609.4	48994.8	55846	56784	46833.9	40316.3	44526	58128.5	53429.9	54050.5	42597.8	58369.4	40990.5	43151.1	57798.9	50224.5	44562.6	59441	47934.5	49705.7	67959.9	45407	48852.5	27857.8	28708.7	30418.7	35955.7	38633.7	35500.2	27252.7	38061.1	31495.4	35757.6	28280.9	38996.7	27909.8	35557.9	32303.2	36379.5	35721.3	39406.5	24394.4	33727.9	32678.8	43605.4	21566.8	33447.8	0	0	0	0	FALSE
312	1.47817				0.10634	0			ARF5	P84085	ARF5_HUMAN	ARF5	ADP-ribosylation factor 5	ARF5	P84085	1	0	104642	92685	105590	108113	108301	128734	127462	127106	155875	140380	121068	135800	94678.5	93542.9	108201	100485	109589	115386	124424	114620	141496	129558	94328.1	121862	45959.6	39073.5	36887.7	38464	37892	42457.4	37679.4	40536.1	41481.9	42771.3	41065.5	46492.2	45409.8	37872.9	39660.3	38708.2	39260.3	37963.4	41061.7	40094.9	42881.7	43573.3	37958.3	42081.4	17338.7	16460.5	16760.1	17818.6	16310	17826.1	17008.9	18831.9	17686.1	19771.8	15995.1	18718.3	15675.3	17777.5	17954.6	17062.3	18660.5	17382.7	18766.8	18152.1	17989.2	18190.2	19295.8	19342.2	12005.6	12711.5	12546.3	12517.1	13711.9	11992.9	10724.9	12548	12631.3	11382.6	12047.7	10528.6	11796.5	11253.1	12799	11359.7	12216.6	10875.8	11127.5	11272.7	11494	11395	12430.1	9778.18	0	0	0	0	FALSE
313	1.87063				0.251905	0			ARF6	P62330	ARF6_HUMAN	ARF6	ADP-ribosylation factor 6	ARF6	P62330	2	0.291667	24641.1	25616.6	23511.9	25282.6	27145.9	25894.1	32899.4	27405.7	33436	30240.3	24698.4	35794.1	25443.1	24921.8	22927.5	23825.8	26727	26179.2	27110.9	30967.8	31755.8	30111.6	33181.5	26493.4	7721.86	6667.27	6621.74	6765.98	7496.97	7728.38	6657.63	7600	7308.66	5737.07	7894.26	7699.16	7695.34	7472.57	7518.36	7403.54	6532.64	6277.14	8439.94	5502.05	6048.53	6031.17	7596.62	8359.9	4402.62	1341.69	3174.26	729.21	812.027	3734.7	3675.77	3371.39	783.746	841.544	821.456	3406.74	1030.41	1310.16	832.106	3357.36	3065.96	2482.36	4616.32	688.155	2453.42	3782.75	3566.77	2872.14	905.464	994.492	720.84	616.514	2087.93	2625.17	673.047	717.123	2802.18	874.806	777.096	1291.32	741.556	1015.8	742.441	1004.05	790.417	708.167	1038.43	3977.03	2500.66	655.633	2881.21	1115.26	0	0	0.416667	0.75	FALSE
314	-6.04621				0.16537	0			ARFGAP1	Q8N6T3;Q8N6T3-2;Q8N6T3-4;Q8N6T3-5	ARFG1_HUMAN	ARFGAP1	ADP-ribosylation factor GTPase-activating protein 1	ARFGAP1	Q8N6T3	2	0	98690.9	90268.5	97954.1	86950	85116.2	87116	83001	101369	82997.4	75050.8	100624	87815.4	100411	101472	78007.7	84786.9	79599.5	81590.5	84237.8	75912.2	86666.2	89539.6	69121	101870	29687.4	34055.7	27759.7	26931.4	33789.5	29766.7	25639.5	30955.1	24894.8	27887.1	29063.4	29966.8	28583.8	30888.3	29429.5	30110.8	31417.8	31534.8	31965.2	30387	28979.8	30444.3	26389.8	29558.1	7394.3	8813.62	8671.4	7175.06	8426.54	9090.74	9525.85	6763.17	7291.15	8826.81	8244.05	8779.3	7411.46	7279.67	7715.46	6819.59	8197.17	8368.68	8570.87	8606.31	8801.92	9232.58	9634.3	8225.36	4982.74	5591.73	6750.58	5507.13	4304.08	4012.85	4952.6	5041.6	4419.73	5688.08	5430.01	4294.34	4359.95	4846.53	4754.54	4026.56	4638.75	4638.32	4463.49	4306.67	4508.9	4925.01	4463.44	5493.35	0	0	0	0	FALSE
315	0.846478				0.152701	0			ARFGAP2	Q8N6H7;Q8N6H7-2;Q8N6H7-3	ARFG2_HUMAN	ARFGAP2	ADP-ribosylation factor GTPase-activating protein 2	ARFGAP2	Q8N6H7	1	0.270833	23572.6	25785.8	27837.5	25738.9	28968.9	31729.7	33352.8	30412.3	37017.1	32917.7	30773.9	36368.3	26121.1	20614.7	24017	25207.1	29584.4	28437.3	27300.6	31256.6	29655.4	32210.8	29962.7	31898.5	11130.9	10845.9	11763.4	10543.3	9801.08	12993.6	13261.2	13305.5	13272.3	12425.8	14008.6	12909.9	14459.2	12964.8	11892.4	10103	10251.3	11579	14164.5	11787.3	11922.1	13459.3	13529.4	14267.1	5317.97	4829.65	558.657	5252.92	829.763	745.437	819.008	5430.8	5268.81	5079.73	5318.76	5722.96	6211.19	4255.91	4629.89	4913.04	5789.74	5821.15	5322	757.468	887.878	4303.89	919.38	998.117	764.713	849.058	1027.47	826.185	3887.59	984.376	623.794	753.567	812.192	3332.59	864.135	838.672	592.995	4583.99	990.142	982.677	1023.85	4247.95	1328.6	3840.42	923.659	715.499	3978.72	1035.12	0	0	0.333333	0.75	FALSE
316	-4.32375				0.68333	0			ARFGAP3	Q9NP61;Q9NP61-2	ARFG3_HUMAN	ARFGAP3	ADP-ribosylation factor GTPase-activating protein 3	ARFGAP3	Q9NP61	6	0.447917	10957.6	9339.78	9849.44	9236.9	11187.8	10406.8	11702.6	12478.7	12510.9	11152.1	10239.4	12151.4	10672.3	9859.5	9582.46	8040.49	8604.65	8834.35	11278.2	11703.4	10226	10925.4	13506.4	12247.9	1429.6	5723.36	3957.18	4893.1	5566.13	4236.55	4226.48	4156.09	4982.53	4248.72	4529.76	5055.84	7173	5187.75	4791.65	4338.97	1433.03	4585.3	4561.8	4694.81	4392.59	3760.6	4528.3	979.388	4215.9	1370.17	4098.64	828.778	962.417	648.316	930.029	694.514	839.17	758.541	2835.34	1014.77	1110.08	1336.41	860.689	1201.49	3378.38	944.11	998.223	1916.22	3503.63	693.849	1025.36	995.661	760.714	1150.13	625.068	780.38	767.469	1051.38	872.069	834.029	672.147	927.711	3748.66	927.847	769.023	979.138	918.298	906.115	1001.22	808.71	1094.3	1942.71	659.332	704.075	1023.02	1090.98	0	0.125	0.75	0.916667	FALSE
317	-5.59706				0.251104	0			ARFGEF1	Q9Y6D6;Q9Y6D5	BIG1_HUMAN;BIG2_HUMAN	ARFGEF1;ARFGEF2	Brefeldin A-inhibited guanine nucleotide-exchange protein 2	ARFGEF1	Q9Y6D6	28	0	65039.9	67925.7	50040.1	60006	54239.8	57111.7	56966.1	52705.8	56462	52943.8	60882.7	59114.2	67791.7	66749.3	61404.4	56493	59296.6	54382.1	59084.6	60641.9	51651.6	58305.4	66880.2	54150	23088.7	22492.7	25395.8	25357	16389.6	21051.4	26142.7	25606.3	26359.8	23795.4	23161	20090.9	24545	22704.2	24891.2	22885.9	28677.1	26573.8	25419.4	23086.5	25215.7	24893.2	25459.7	23221.3	6867.51	8389.32	9290.55	9755.58	9950.4	7959.25	8710.15	9168.08	9998.6	9432.58	10393.8	9503.92	9597.96	7805.78	11529.2	8260.75	7837.24	11217.4	11624.2	9053.52	8385.81	8972.89	11015.3	8795.86	5779	7950.15	6080.49	5352.05	6177.14	6070.16	4054.48	7120.7	5899.14	4599.29	5859.7	5511.54	6815.38	6825.75	6379.24	5792.09	6635.44	5226.62	5209.15	6859.56	5551.15	4053.09	5412.48	5535.86	0	0	0	0	FALSE
318	-5.90558				0.180261	0			ARFGEF1.1	Q9Y6D6	BIG1_HUMAN	ARFGEF1	Brefeldin A-inhibited guanine nucleotide-exchange protein 1	ARFGEF1.1	Q9Y6D6	10	0.0625	35373.4	35138.1	33095	32493.2	32341.9	32525.4	31111	34429.7	31442.7	30888	36183.5	33139	35700.8	31151	32156.7	34012.2	29949.5	31289.6	29607.4	30424.7	30210.2	32043.6	33663.7	33929.4	13981.2	13012.4	13224	13118.8	14020.1	13528.6	14132.7	13949.8	12425	14117.1	13622.9	13718.9	13834.4	14672.7	14220.5	12574.1	13192.4	14501.7	15323.4	14141.3	12011	13753.7	15548.3	14241	7299.73	5877.16	5876.08	5629.68	5332.42	4927.51	4598.51	5594.38	5650.23	5002.63	5183.68	6754.56	5135.03	5707.41	7971.23	5612.93	6336.37	6194.33	6008.7	5788.26	5537.52	6251.65	7091.66	6833.76	968.997	816.409	593.613	4481.18	840.219	3599.65	4825.34	3160.2	3822.94	3889.26	3624.79	4034.07	3686.93	3699.04	604.769	3575.27	4876.92	3958.38	3669.32	4191.55	3542.53	3029	4015.63	633.736	0	0	0	0.25	FALSE
319	-6.66876				0.158303	0			ARFGEF2	Q9Y6D5	BIG2_HUMAN	ARFGEF2	Brefeldin A-inhibited guanine nucleotide-exchange protein 2	ARFGEF2	Q9Y6D5	14	0.0833333	35473	31524.2	35387.1	30524.3	30474.9	28091.1	26467.7	32042.9	30087.7	29444.5	30394.4	31283.7	34087.3	30074.9	31941.8	31681.3	25598.4	30082.1	27996.5	27689.9	29058.2	30053.1	25671	31267.2	11051.8	14413.8	11531.6	13320.9	12086.2	11374.1	10710	11067.2	11961.6	13143.9	10440.5	10278.4	10704.3	12100.5	12133.7	12886.2	12905	11751.9	12267.8	12465.8	10178.9	13071.5	12199.1	14203.9	3779.34	5088.51	5674.63	4633.48	5593.49	3224.7	4913.76	4260.32	5278.48	3977.8	4411.52	4524.16	3556.18	8099.42	5487.56	3742.29	4631.96	2047.57	4944.54	4243.83	4177.43	5013.7	4832.41	1078.84	7216.89	1365.45	2719.72	1582.69	3048.31	3269.33	3912.11	3623.83	2576.8	3138.88	833.361	3606.69	2743.33	4843.09	744.825	3628.69	4526.53	2169.81	934.807	629.887	689.743	3186.27	957.551	3955.64	0	0	0.0416667	0.291667	FALSE
320	1.88615				0.229521	0			ARFIP1	P53367	ARFP1_HUMAN	ARFIP1	Arfaptin-1	ARFIP1	P53367	4	0.166667	27222.1	28085.5	28093.2	25462.1	30760.1	30670.8	29069	33782.4	30094.8	28643.7	28288.4	30747.6	30509.2	27707.4	30946.2	31195.5	28357.8	29724.8	31948	24948.7	29630.5	28507.2	29086.4	31866	7896.19	7551.49	7305.77	9064.99	10002	8652.83	8674.18	8511.86	8082.55	10337.7	9644.33	9045.76	6559.05	8933.91	9993.64	8586.1	6344.89	9319.55	7255.69	9676.75	9239.85	8569.54	9567.44	7983.56	4625.21	1083.82	3302.21	2998.59	1118.01	3406.58	4348.45	2803.55	2641.63	4171.54	3829.78	3018.9	3709.61	1100.18	4222.57	4638.43	4845.77	776.062	4303	3336.08	703.917	2733.83	1060.23	4293.1	1015.07	867.799	2388.03	663.086	654.613	2322.06	604.397	3056.1	3140.76	779.973	906.324	859.932	3439.81	765.253	2298.55	2676.89	2717.69	2856.35	951.176	2297.14	2428.86	3687.63	3014.13	3307.07	0	0	0.25	0.416667	FALSE
321	1.47002				0.895198	0			ARFIP1.1	P53367;P53367-2;P53367-3	ARFP1_HUMAN	ARFIP1	Arfaptin-1	ARFIP1.1	P53367	1	0.291667	35451.8	36351.3	32921.6	31490.6	32609.6	33202.1	32935.2	37367.6	37006.5	34439.2	31989.6	37622.5	39805.2	35444.7	34447.3	38809.2	35438.1	34403.4	37753.3	35206.4	33583.9	37453.6	38919.3	37538.1	10396.6	9403.53	9433.76	8981.61	11246	8007.88	9362.38	10620.3	9031.32	9779.47	9476.01	10496.5	8635.25	9234.19	8491.85	9700.46	9431.44	9627.09	10745.7	9195.3	9876.17	9402.94	10868.3	10592.2	4032.23	1145.07	664.362	2777.48	3005.78	802.063	3086.25	633.452	1221.45	1104.24	959.001	980.055	1249.1	5972.27	4759.15	908.511	2764.16	3098.22	810.142	944.711	2992.03	4722.26	978.452	4665.42	2311.19	1409.49	618.293	772.268	836.582	1068.53	962.706	663.162	953.04	4539.3	737.424	2183.38	2291.77	1728.36	633.981	1367.82	844.067	585.717	2973.29	2100.33	2955.68	841.03	1156.1	1448.63	0	0	0.541667	0.625	FALSE
322	1.22438				0.0166479	0			ARFIP2	P53365;P53365-2;P53365-3	ARFP2_HUMAN	ARFIP2	Arfaptin-2	ARFIP2	P53365	6	0.260417	37333.8	35412.2	38779.1	41826.6	37257.8	42299.9	39796.6	40715.7	39484.1	37687.7	37620.8	38183.2	37848.4	38348.7	37914	38008.2	38040.2	39871.7	38166.3	41298.5	41596	39522.8	40124	47480.5	10457.8	6206.86	9152.1	7802.58	7074.86	12255.3	8208.2	10475.2	8310.52	12223.2	9287.56	7800.41	8787.57	8421.66	10683.5	9580.79	7858.56	10457.7	9456.07	8067.72	9567.15	7952.07	11593	10439.5	2854.02	2289.55	800.688	2643.5	4619.28	3436.75	3037.34	2322.88	2740.61	1183.5	1170.7	3249.61	951.671	1528.72	888.225	3234.21	2444.65	3368.79	1093.44	3189.24	630.854	1051.07	4346.31	2901.9	1001.66	1067.18	1760.2	899.202	1895.87	904.595	770.241	747.151	2418.19	842.886	2035.24	753.679	708.113	807.055	860.31	1712.69	762.264	1721.13	2328.52	822.5	777.064	581.657	2850.14	985.386	0	0	0.375	0.666667	FALSE
323	1.45122				1.66874	0			ARFRP1	Q13795;Q13795-2;Q13795-3	ARFRP_HUMAN	ARFRP1	ADP-ribosylation factor-related protein 1	ARFRP1	Q13795	1	0.125	8987.74	10190.3	5940.6	8367.54	7772.76	9423.96	11246	8587.41	8890.14	9762.06	8096.24	9224.84	9847.17	9659.05	8053.67	7636.12	10447.8	11368.1	10095.4	10118.9	11091.7	9424.25	9484.51	8187.31	1602.45	2677.02	2947.34	3872.02	2189.78	3192.5	3891.17	2295.61	3961.49	2732.14	2436.3	2133.29	2950.83	2846.19	2570.79	2889.52	3795.23	3106.25	3389.12	3154.62	3069.12	3189.58	3657.14	3325.4	1610.55	1351.89	1619.21	1277.73	1093.62	860.518	805.833	807.792	1111.37	1910.53	1848.78	1254.5	1562.24	1400.86	670.382	897.437	1488.18	1871.74	1233.29	1086.1	1230.32	1041.71	1726.18	1253.9	1146.84	1496.26	872.45	829.716	846.034	988.625	1672.56	613.774	1235.09	947.87	1218.46	1049.53	2278.63	936.921	718.219	978.522	1038.81	1697.31	1175.51	771.963	1217.29	1035.13	2571.87	1300.64	0	0	0.208333	0.291667	FALSE
324	-0.743583				0.680495	0			ARG1	P05089;P05089-2	ARGI1_HUMAN	ARG1	Arginase-1	ARG1	P05089	4	0.104167	20105.8	9141.87	22371.6	13230.3	14392.1	13313.8	16310.5	14977.1	6789.71	13094.5	10555.2	10829.7	15101.3	19096.1	5616.31	8158.37	6611.45	10270.7	4875.72	1829.96	6644.85	9215.62	2551.86	15184.6	5246.05	1736.94	1007.25	5108.54	5162.04	3142.72	6005.66	882.898	994.185	947.66	1372.26	12278.1	8903.65	7592.58	8547.26	11082.2	9773.47	5628.49	16855.4	12543.7	6317.94	3387.74	881.601	5013.86	15491.5	6956.03	714.274	15118.9	10598.4	6185.37	2827.64	3020.96	7960.1	7721.82	12339.5	27666.4	18157.8	8229.76	11885.8	6754.56	8806.22	8988.77	6344.97	4243.62	4751.67	4362.77	4595.34	7927.85	23440.3	7837.24	5058.87	6858.17	11645.6	15998.1	4699.43	5139.56	8562.29	16376.3	8589.49	9576.63	9176.98	8850.14	8134.61	9064.72	7382.31	18074	18932.9	12105.2	17650.3	8096.38	8793.03	7231.3	0.0833333	0.291667	0.0416667	0	FALSE
325	0.43321				0.533388	0			ARG2	P78540	ARGI2_HUMAN	ARG2	Arginase-2, mitochondrial	ARG2	P78540	4	0.322917	8483.39	9682.93	9034.01	10135.8	10332.3	9868.82	10929.8	9230.26	8491.53	8462.72	8405.05	9709.11	8353.1	9694.25	9777.65	10318.2	10396.2	9833.66	9780.04	10476.9	9971.8	9650.65	10413.5	9600.64	4275.91	1381.64	3568.47	3197.76	3502.26	4089.32	3606.27	2470.2	4127.34	4292.53	3963.98	3258.17	1191.7	3124.81	4154.2	4122.75	3829.64	4051.83	3978.25	3470.17	4237.08	3059.46	4240.3	6534.75	1017.42	1419.92	733.45	813.138	760.186	983.417	3256.46	712.949	3033.04	903.108	876.658	2737.93	4157.72	4243.98	4246.75	3536.85	2296.51	835.026	798.308	905.217	599.412	746.376	2112.58	956.66	2411.46	1088.39	2596.2	731.07	1790.49	717.408	661.815	2758.47	712.191	925.7	1590.68	2447.09	2388.31	1081.73	846.352	1304.8	882.068	1877.4	1341.02	838.446	1988.63	3600.66	1171.98	961.69	0	0.0833333	0.625	0.583333	FALSE
326	-7.08199				0.253668	0			ARHGAP1	Q07960	RHG01_HUMAN	ARHGAP1	Rho GTPase-activating protein 1	ARHGAP1	Q07960	7	0.291667	20787.2	21238.9	24232.5	21004.8	23465.2	21057.9	23039.5	22782	23056.1	25140.1	24786	20167.5	23208.7	25184.9	20582.3	22671.3	24132.2	22616.7	22863.6	23995.5	23756.5	21855.5	20748.5	19406.1	7184.04	6137.75	8943.71	7215.39	9496.74	7000.62	8049.1	8077.45	8249.39	6459.9	6951.11	6226.72	8878.81	7382.69	6560.84	6479.63	6469.38	6284.69	6577.68	7653.16	7654.13	6571.51	7077.9	6070.36	4776.8	3065.33	7644.65	2816.96	1088.68	10199.8	896.81	3252.07	941.872	894.79	3504.72	999.477	901.419	5584.44	778.268	3635.7	787.873	1115.82	773.34	2838.2	3919.15	2611.4	2469.65	3401.18	1048.55	1306.46	768.701	2332.94	779.446	10401.4	993.536	2299.07	5400.14	3020.81	1064.93	894.363	794.691	952.587	498.63	1006.97	1009.8	722.915	1190.29	654.698	828.681	871.032	1235.03	2564.97	0	0	0.416667	0.75	FALSE
327	-8.84637				0.508446	0			ARHGAP11A	Q6P4F7;Q6P4F7-3	RHGBA_HUMAN	ARHGAP11A	Rho GTPase-activating protein 11A	ARHGAP11A	Q6P4F7	2	0.354167	14473.5	13410.5	12300.4	11815.5	14719.8	12346.4	13500.1	14789.9	11666.2	11557	12322.5	11727	14394.4	12191.3	13252.1	11143.8	13091.8	11486.2	11741.9	12392.7	13887.1	13683.1	12221.4	12071.5	6020.77	4698.78	5458.24	5675.58	4977.97	5765.42	4566.91	5102.44	5384.48	5408.89	5367.67	5386.61	6598.35	5132.53	5734.51	5138.36	4027.71	5149.29	5205.14	4439.67	5541.56	5280.56	6622.56	3614.31	892.021	4200.37	802.03	958.535	2366.17	887.439	733.698	3206.03	600.066	899.227	1146.63	3840.07	2830.11	1499.13	2856.03	2789.7	541.74	958.817	1064.17	2493.53	3227.46	2621.52	947.535	1136.53	796.091	975.344	620.377	997.048	617.451	664.303	3523.18	2610.23	652.257	623.531	3055.47	920.672	923.289	889.273	1030.27	3053.4	858.817	627.688	1154.15	895.798	711.048	1121.52	1270.75	698.271	0	0	0.583333	0.833333	FALSE
328	-3.1463				0.0603703	0			ARHGAP17	Q68EM7;Q68EM7-2;Q68EM7-4;Q68EM7-5;Q68EM7-6	RHG17_HUMAN	ARHGAP17	Rho GTPase-activating protein 17	ARHGAP17	Q68EM7	3	0.145833	34751.1	34660.8	22621.8	42754.4	29065.1	34945.9	29398.1	26436.1	31762.4	34107.5	32087.7	33849.1	31513.4	33543	33300.1	34019.1	31684.1	31031.7	31626.9	31470.4	31049.1	33154	37387.7	29686.9	10780.4	9280.12	9674.69	12328.8	8822.29	9621.79	9643.72	10390.1	11181.2	10428	8902.81	9749.51	10830.3	10617.9	9793.73	11045.1	10740.7	11424.8	10312.7	9312.19	10528.1	10554.2	10368.6	9944.99	3445.31	5118.24	4614.38	3700.21	4589.55	3714.2	3216.21	4198.01	3740.52	4633.91	936.647	4799.11	4514.05	1107.9	3185.89	968.819	3665.09	3166.32	4134.26	4363.73	3674.16	5889.41	5222.85	4679.66	950.983	976.032	2861.39	2005.51	3034	2421.34	2267.61	884.784	657.427	2211.91	1858.4	1014.43	2388.3	2878.03	2145.59	992.586	927.59	678.35	1200.81	3161.59	2938.89	2868.17	898.64	898.027	0	0	0.125	0.458333	FALSE
329	-5.22617				0.136845	0			ARHGAP18	Q8N392;Q8N392-2	RHG18_HUMAN	ARHGAP18	Rho GTPase-activating protein 18	ARHGAP18	Q8N392	4	0.197917	16410.6	18871.8	19165.7	17509.9	17427.7	17867.9	19667.2	17469.4	19051.5	14918.8	19849.5	18204.9	18892.3	15534.3	16378.1	17360.6	16446.3	17946.3	17477.1	15807.2	18433.6	18614.7	15453.9	18464.7	5916.22	6654.2	7391.9	7433.2	6685.36	7892.38	6051.84	7379.98	6067.84	7519.9	6975.75	7218.11	6069.97	6491.51	6311.63	6504.26	7055.26	6762.16	8249.42	7603.52	8480.25	7462.14	5223.72	5116.03	3884.32	1457.36	3302.08	2737.63	820.912	3790.75	3070.65	4531.8	2723.24	4148.29	3659.13	2727.8	1198.3	1288.45	903.481	4152.12	4414.95	4451.76	3206.85	4897.56	2903.76	3810.11	855.069	3415.42	5028.54	945.191	2464.61	575.01	822.437	2950.08	2999.11	3095.48	4371.29	2909.53	807.052	895.816	811.796	792.519	5136.61	1621.59	2645.37	3332.75	1094.75	659.939	3168.2	892.804	931.547	686.898	0	0	0.25	0.541667	FALSE
330	-0.98078				1.45031	0			ARHGAP19	Q14CB8;Q14CB8-2;Q14CB8-3;Q14CB8-5;Q14CB8-6;Q14CB8-7	RHG19_HUMAN	ARHGAP19	Rho GTPase-activating protein 19	ARHGAP19	Q14CB8	5	0.53125	11115.1	10253	9959.3	10294.7	10260.9	11093.8	11499.5	11611.2	11677	12322.2	12628.4	11099.2	10353.3	9407.84	10728.7	11011.9	11780.4	11362.9	10472.5	12101.6	9873.07	11428.7	13351.9	11346.8	1323.15	1873.15	3321.87	4977.51	2085.83	2938.12	1244.2	3807.46	981.998	3246.57	974.447	1182.63	4119.75	7067.65	4084.54	3410.04	3391.51	4076.76	7485.03	3561.65	905.173	4499.7	2899.84	4893.62	1037.07	875.267	901.715	2051.15	2296.09	1033.85	933.216	551.834	850.027	908.287	865.423	1039.44	648.312	1337.62	801.577	921.904	820.064	787.285	870.863	871.64	817.649	763.723	948.727	1017.45	861.803	1303.27	515.316	900.994	605.752	887.245	853.065	675.407	658.864	838.18	639.117	1211.18	780.646	824.632	758.784	1081.04	7487.33	4300.88	1436.79	719.631	787.364	588.2	772.963	748.235	0	0.291667	0.916667	0.916667	FALSE
331	1.1722				0.0705564	0			ARHGAP21	Q5T5U3	RHG21_HUMAN	ARHGAP21	Rho GTPase-activating protein 21	ARHGAP21	Q5T5U3	1	0.260417	4344.65	3775.11	4401.7	4693.76	4025.22	4112.48	3562.61	3519.71	3129.95	3259.82	3722.24	4191.32	3740.96	5118.43	4574.8	4601.07	3676.11	4737.07	4243.94	3396.08	5313.95	4014.67	4693.05	4697.84	1251.45	2944.49	2204.43	1783.71	2542.49	2741.94	2215.99	2136.5	2159.28	1871.39	1844.62	2653.94	3139.93	2411.73	2157.24	2609.46	2024.72	2370.17	2248.72	1110.88	2346.34	1541.58	2120.8	1486.29	995.824	1106.56	731.251	1516.33	1042.96	821.97	760.727	1272.31	870.364	1468.22	1198.07	921.42	635.163	1470.42	1735.09	1258.96	1207.56	1159.62	1088.52	1478.39	799.415	1315.6	1096.82	2230.47	1199.84	980.822	985.101	913.836	816.029	1069.48	613.727	815.888	846.456	1014.73	1496.95	919.256	1521.86	640.752	1011.59	1441.33	1343.48	1298.26	1187.32	595.218	1144.33	746.812	1137.18	690.098	0	0.0416667	0.333333	0.666667	FALSE
332	-5.53684				0.308786	0			ARHGAP35	Q9NRY4	RHG35_HUMAN	ARHGAP35	Rho GTPase-activating protein 35	ARHGAP35	Q9NRY4	9	0.03125	14514.4	13847.6	14087.9	13449.6	13820.7	12005.2	12827.6	13258.9	12290.4	12600.7	13021.3	12390.5	14586.9	13463.6	12873.4	12466.2	11921.1	13368.4	13504.1	11580.7	12243.4	13012	11384.6	12867	8039.5	7123.05	6004.27	7293.97	7022.6	6506.59	5703.61	5990.56	6632.29	6321.27	6776.24	6429.8	8472.19	6659.65	7527	7568.55	7046.04	8063.76	6529.63	6363.41	7535.74	7001.43	6262.36	7173.91	6485.9	4495.03	5201.85	4618.15	4697.68	4456.43	3895.82	4745.44	4379.15	4520.64	4725.18	5878.26	4954.19	4221.37	4254.14	4558.17	4598.94	5138.28	4087.18	4875.09	4931.03	4654.45	3788.94	3854.91	1119.19	3979.97	4129.63	3925.97	3742.28	2681.88	3852.98	3306.18	4565.29	4074.76	3520.51	4853.34	4638.14	4078.86	886.912	1166.15	4348.96	5232.51	4580.42	4939.07	4086.65	2620.63	5682.85	4101.7	0	0	0	0.125	FALSE
333	-5.54975				1.62777	0			ARHGAP4	P98171;P98171-2	RHG04_HUMAN	ARHGAP4	Rho GTPase-activating protein 4	ARHGAP4	P98171	14	0	73405.8	72289.2	60891.8	59453.2	65378.6	64083.5	60421.2	61804	62297.1	57689.5	63379.3	63517.5	66517.4	73226.1	63920.1	65417.5	57642.5	66050.2	61877.1	58436.8	60987	62349.6	59410.9	74667.5	27612.3	27333.8	24617.7	24552	23979.3	25050	24893.3	25644.3	22926.7	23870	25097.3	26835.7	26527.7	23924	24481.8	23095.1	28936.1	24737.4	26645.9	23336.3	26196.6	25068.2	24483.7	27009.9	10756.3	10749.7	11713.7	12847.9	12293.7	9744.6	11740.5	11092.9	10328.2	12749.8	12605	13460	9789.14	11033.4	12851.8	9515.37	10556	10838.7	12567.8	9833.87	11404.6	13183.4	11432.7	11557.7	7351.9	8490.93	8451.02	8684.57	7301.42	7765.18	7980.09	7707.03	7355.79	7026.57	8209.16	6307.96	7889.16	10398.9	11331.3	6545.49	10922.2	7021.82	7498.92	8686.95	7791.03	9806.91	9163.1	11441.3	0	0	0	0	FALSE
334	-3.45057				0.367035	0			ARHGAP45	Q92619;Q92619-2	HMHA1_HUMAN	ARHGAP45	Rho GTPase-activating protein 45	ARHGAP45	Q92619	1	0.510417	2920.21	3076.13	2521.04	2281.61	2161.96	2469.98	1544	2734.51	1800.63	1406.32	2628.35	1914.82	2038.56	2082.55	1874	1945.55	2079.11	2076.22	2135.06	1941.73	2642.05	1666.41	2577.32	2674.99	720.643	1334.56	838.911	951.043	1193.76	1116.73	1053.5	1208.37	995.985	947.398	894.068	1233.7	1365.71	700.59	920.618	1098.26	958.028	747.182	904.926	1208.83	1266.85	1125.53	717.439	1184.39	921.196	1093.59	823.133	761.37	519.285	898.352	856.533	207.908	877.954	726.312	495.607	885.699	936.719	990.365	755.472	832.222	785.668	762.328	981.056	771.235	1017.56	792.988	1097.44	1120.13	902.103	985.439	628.294	868.788	802.685	953.393	832.433	319.768	933.664	980.423	726.734	744.55	1031.85	749.332	803.728	995.348	1043.36	939.371	774.055	186.956	998.714	746.255	412.592	746.686	0	0.333333	0.833333	0.875	FALSE
335	-6.28517				0.0567402	0			ARHGAP6	O43182;O43182-2;O43182-4;O43182-5	RHG06_HUMAN	ARHGAP6	Rho GTPase-activating protein 6	ARHGAP6	O43182	6	0	35618	40582	37978.1	34290.8	42396.1	33740.4	35647.7	35174.9	38366.2	37786	39792.5	36935.4	35817.1	45176.8	32075.7	31514.4	37937.8	35735	40594.8	36170.3	37089	35951.5	38481.5	37449.9	14229.3	16135.6	16025.3	16085	12857.6	15007.1	14975.7	16561.9	14372.3	15581.9	16572.3	17914.9	17138.7	19306	14785.4	14458.7	17664.5	15399.4	15400.3	14861.8	16038.1	15409.5	17705.8	17828.2	9203.68	8053.7	8261.69	7768.45	8743.23	8324.76	10098.5	8953.68	8628.51	7965.76	9021.72	7723.88	9610.06	7305.94	8209.43	9201.24	8300.71	7081.81	7804.85	8079.64	8844.32	7767.85	10026.1	7886.18	7905.23	7033.02	7426.91	6849.64	6247.07	6528.46	6118.76	6810.3	6622.32	6444.7	6931.24	6588.72	6854.31	7395.48	6257.67	5144.6	6556.14	5623.84	7371.87	6249.15	5356.88	6635.4	8203.76	7540.25	0	0	0	0	FALSE
337	-5.78844				1.2232	0			ARHGEF1	Q92888;Q92888-2;Q92888-3	ARHG1_HUMAN	ARHGEF1	Rho guanine nucleotide exchange factor 1	ARHGEF1	Q92888	19	0	148413	135974	128793	125577	126424	124858	114642	130816	121805	120162	129051	119712	142342	137244	120537	130107	120478	124766	122163	118371	120632	122460	121081	136713	48067.1	50615	44280.4	46450	52618.3	47100.3	48303.5	49003.5	43628.5	47637.2	45731.4	48599.3	44898.6	47814.2	48536.2	46766.1	52347.1	49430.4	48392.5	45902.7	44125.5	47439.4	48023.3	49193.5	19359	18397.5	18572	18047.4	19424.5	16416.6	15868.8	17852.6	16868.2	19269.6	18485.9	18972.7	18570.6	17852.7	19153.3	16377	19347	17873.6	20286.7	16442.4	18836.5	20019.1	20207.4	18899.3	12257.1	14678.9	12793.8	12936.9	13278.4	12586.2	13298.1	13331	12226.7	14135.3	13275	12383.4	11962.7	15849.7	12632.2	12185.3	13457.2	12573.2	14013.7	12153.7	12550.3	12236.9	14251.4	12342.4	0	0	0	0	FALSE
338	-5.68788				1.56302	0			ARHGEF12	Q9NZN5;Q9NZN5-2	ARHGC_HUMAN	ARHGEF12	Rho guanine nucleotide exchange factor 12	ARHGEF12	Q9NZN5	16	0.0520833	29930.4	29220.6	25664.3	26701.1	25169.5	24755.8	25306.1	25968.8	25192.6	25885.9	27041.8	27222.2	29891	25717.6	26938.4	26829.3	25603.1	26566	25071.3	26315.2	24076.4	25335.1	28904.1	27676.5	11364	10187.8	11214.3	11811.8	12478.7	11725.2	12224.5	10769.1	10668	10379.3	11086.3	10756	12128.1	11510.1	11406	11300	9684.02	10861.5	11545.3	9536.05	10575.9	11205	11237.6	12891.2	4796.72	4850.18	5148.19	4427.72	5216.57	4780.59	7035.94	5071.49	4408.14	4588.05	2984.67	2165.84	5448.17	4641.16	3562.58	5185.45	4589.9	5486.14	4363.24	5158.05	4878.96	4086.23	4964.57	3117.52	4492.16	3957.28	3669.97	3885.81	923.314	2631.04	3532.93	1593.04	3008.59	2080.81	3834.87	4052.33	1043.49	2586.51	4417.08	1027.06	4133.05	2313.81	2454.7	558.079	838.815	4040.6	3084.36	2723.51	0	0	0	0.208333	FALSE
339	-4.92034				1.18994	0			ARHGEF18	Q6ZSZ5;Q6ZSZ5-5;Q6ZSZ5-6;Q6ZSZ5-2;Q6ZSZ5-1	ARHGI_HUMAN	ARHGEF18	Rho guanine nucleotide exchange factor 18	ARHGEF18	Q6ZSZ5	2	0.541667	9088.79	11064.3	5635.56	7229.42	5990.48	6192.86	8032.3	7051.08	6014.88	2508.45	7238.25	8073.93	7681.38	8829.08	7254.64	7368.21	8294.07	7826.49	8450.2	9305.97	6765.21	7096.65	9207.46	2483.83	5580.83	4605.32	1057.01	1023.16	4392.46	1121.3	3307.08	3348.28	930.065	3005.5	912.863	1102.26	1016.83	1176.27	3772.73	1243.57	3757.32	3532.96	993.287	3221.93	2508.9	930.695	1184.36	4173.95	964.008	1326.82	782.313	955.638	2719.33	918.015	779.298	668.29	764.089	1054.84	1204.03	871.685	2501.11	1400.79	586.797	951.713	1839.47	1180.23	840.291	910.581	1011.62	768.499	1128.58	975.486	823.624	1951.96	1724.22	900.33	762.302	698.597	1839.39	660.703	621.98	775.742	706.697	688.096	739.234	1074.12	1591.18	1009.98	1020.44	1945.04	953.568	577.437	1815.25	760.591	2034.42	886.866	0.0833333	0.5	0.875	0.708333	FALSE
340	-7.08186				1.88374	0			ARHGEF2	Q92974;Q92974-2;Q92974-3	ARHG2_HUMAN	ARHGEF2	Rho guanine nucleotide exchange factor 2	ARHGEF2	Q92974	15	0	67008.8	64354.9	60020.4	68006.3	58178	57554	59885	59682	62309.1	63540	63769.7	61067.7	64523.4	60315.1	61623.8	62965.2	58138.8	58622.1	60395.8	61272.8	58109.5	61600.1	59716.5	59047.6	24122.7	21337.2	23270.8	24493.8	23190.1	22758	23461.5	23331.2	22356.8	22113	23584.3	20949.9	24637.1	23868.2	22652.5	22163.6	22138	23260.9	23689.8	21831.4	22739.7	22882.3	23901.9	23997.4	8733.41	9682.83	9523.16	9797.61	10396	8313.05	8459.01	9884.94	8481.71	8234.91	9017.78	9211.03	10363.9	8482.06	8753.33	9717.17	9052.69	9954.08	8921.97	9878	8937.44	9804.92	9943.17	9504.63	5968.76	6079.17	6824.69	6579.15	5964.55	6798.01	7111.15	6515.04	6925.7	6692.04	6413.33	6824.9	6427.92	7024.81	6729.83	8088	6519.37	6773.93	5960.73	6812.38	6731.53	7582.07	6874.05	6810.31	0	0	0	0	FALSE
341	0.331463				0.244111	0			ARHGEF40	Q8TER5;Q8TER5-2;Q8TER5-3;Q8TER5-4	ARH40_HUMAN	ARHGEF40	Rho guanine nucleotide exchange factor 40	ARHGEF40	Q8TER5	2	0.760417	5469.15	5764.58	4084.36	3683.48	5367.94	2083.31	4564.12	5174.69	3832.17	2717.23	1852.78	3657.43	5543.74	2284.98	5490.61	5373.96	4113.3	5666.89	5171.27	5961.95	5128.92	4583.79	2337.25	2085.08	1537.82	1483.92	1045.61	872.553	829.764	1291.01	1088.39	1065.02	2443.81	723.234	1150.96	1200.92	1134.96	1340.05	973.113	1328.19	1240.9	1645.45	1147.31	819.713	2829.1	1069.38	1014.69	1144.63	1032.42	1405.26	925.428	1022.11	1075.14	671.594	1379.17	776.715	1116.69	806.237	692.581	857.04	1063.47	1446.68	682.03	800.058	702.583	1034.33	1022.14	913.165	786.564	802.908	1525.36	986.941	793.58	974.438	746.327	1107.21	827.428	906.309	670.793	885.608	758.426	1132.38	681.416	769.416	933.715	746.114	707.147	1164.89	1208.05	716.316	851.944	985.625	696.961	816.595	1041.74	815.503	0.208333	0.875	0.958333	1	FALSE
342	-4.90585				0.181367	0			ARHGEF7	Q14155;Q14155-1;Q14155-2;Q14155-3;Q14155-5;Q14155-6	ARHG7_HUMAN	ARHGEF7		ARHGEF7	Q14155	2	0.59375	5433.6	5667.59	5347.06	4722.93	4066.29	5429.63	5927.79	6763.21	5085.15	3955.22	4727.29	4606.36	4709.13	5075.34	5379.18	5066.85	5148.68	5589.73	4589.96	4498.02	5723.18	4198.1	5031.62	5341.97	1411.74	2121.7	1070.06	1659.92	943.483	1012.34	1883.6	1839.87	850.749	1086.59	1433.92	2463.11	1243.72	1107.41	1345.47	973.979	1660.48	1335.01	1472.84	1134.14	946.085	1540.09	1172.04	1401.29	778.156	1485.42	591.736	1055.37	781.213	883.831	1163.02	484.511	887.873	1339.58	1017.84	1034.87	797.522	1419.4	540.874	852.29	956.199	1049.53	859.945	791.708	621.243	884.751	681.874	870.884	911.726	1098.14	531.156	1005.71	685.807	1105.76	692.759	780.837	764.906	957.702	808.942	913.389	943.16	1133.89	885.082	947.946	1131.97	899.936	1177.43	466.748	795.083	827.958	872.225	820.075	0	0.458333	0.916667	1	FALSE
343	0.484153				0.474251	0			ARID1A	O14497;O14497-2	ARI1A_HUMAN	ARID1A	AT-rich interactive domain-containing protein 1A	ARID1A	O14497	6	0	33684.1	32431.2	32264.6	32377.6	31847.4	30354.2	32004.1	32403.3	30377.7	28723.3	31414.1	27708.5	33081.8	28110.1	28510.2	31259.7	29213.3	30664.8	30356.3	25192.9	29853.9	30139.3	27080.7	35794.9	15154.5	16917.4	14588.9	14725.2	16173.9	14948.9	13129.7	14654.3	13248.8	16050.2	13996.5	16202	14513.6	14689.2	14968.7	14864.3	12258	14577.5	15211	13871.7	14680.8	14612.7	13390.1	14302.8	11577	6852.74	7005.16	8314.98	7423.64	9288.9	6980.85	8270.61	8205.51	7047	7097.01	10959.6	8728.43	7354.48	7233.29	7379.51	8357.63	8590.41	6657.55	6183.69	6766.58	7286.58	8000.43	12822.5	8717.86	6593.78	5154.51	5148.79	5669.68	6174.16	6414.79	5026.62	6334.78	4726.72	6392.26	9969.36	6919.41	8024.48	8225.04	7101.38	6615.82	7192.14	7091.73	5585.71	8135.79	5285.3	4503.91	7603.78	0	0	0	0	FALSE
344	0.623632				0.388544	0			ARID1A.1	O14497;O14497-2;O14497-3;Q8NFD5;Q8NFD5-2;Q8NFD5-3;Q8NFD5-4	ARI1A_HUMAN;ARI1B_HUMAN	ARID1A;ARID1B	AT-rich interactive domain-containing protein 1A	ARID1A.1	O14497	16	0.697917	5643.98	5213.05	4658.49	5606.86	5550.63	7313.34	4897.63	4469.96	3960.75	5041.3	2549.42	5117	2247.14	2264.89	4873.66	2531.61	3459.19	1964.27	5272.89	3336.9	4560.22	3573.43	4868.09	3189.67	1342.76	2591.98	885.222	1301	1078.41	965.946	1910.39	899.959	2033.28	2141.83	849.65	1334.74	1313.8	1314.58	1762.76	2346.2	1525.33	1037.6	2072.69	1263.54	2064.24	1856.04	923.77	946.102	817.561	1177.34	886.21	808.047	837.798	786.333	907.77	834.04	753.817	1023.76	901.99	1141.29	748.511	1591.36	739.443	1219.21	654.55	823.19	1007.46	759.889	777.229	927.379	819.94	933.897	794.722	1054.77	751.968	810.232	898.874	775.973	578.828	706.179	469.271	871.605	572.054	896.899	700.895	847.286	736.039	1232.02	845.278	942.699	953.463	635.811	717.227	845.529	1170.87	1005.71	0.208333	0.583333	1	1	FALSE
345	-4.13579		0.7103		3.1613	1			ARID1B	Q8NFD5;Q8NFD5-2;Q8NFD5-3;Q8NFD5-4	ARI1B_HUMAN	ARID1B	AT-rich interactive domain-containing protein 1B	ARID1B	Q8NFD5	9	0.354167	17300.4	19600.7	19397.9	18594.4	19058.8	17094.4	19592	18726.9	18204.7	18714.5	18590.9	15877.6	19545.7	16273.7	17916.9	19622.5	18699.1	17247.7	18086.8	14867.6	17409.4	18472.7	19505.5	20339.5	7036.91	6754.73	7664.91	7226.3	8236.04	7077.74	5657.14	5690.99	4853.16	8563.21	5692.49	6238.15	4987.09	7568.65	6278.35	8716.44	6922.13	6906.65	5501.46	5897.59	4717.19	6986.67	6674.68	8832.08	792.412	1371.85	5183.85	3274.6	790.026	5634.64	1020	694.475	866.421	1705.75	861.843	2173.59	849.613	2079.62	4867.25	3275.79	770.561	2335.72	710.672	670.981	692.197	2917.15	1292.27	3674.09	760.972	4933.69	1031.28	860.911	737.924	513.06	682.587	706.286	652.239	773.495	968.253	2278.4	887.866	5999.71	927.664	1544.21	984.656	801.625	1296.34	680.84	775.211	912.534	898.729	878.414	0	0	0.541667	0.875	FALSE
346	-6.53823				0.303378	0			ARID2	Q68CP9;Q68CP9-3	ARID2_HUMAN	ARID2	AT-rich interactive domain-containing protein 2	ARID2	Q68CP9	17	0.0208333	40951.5	40507.8	39434.1	37234.1	35231.4	38601.6	35008.6	37596.2	36632.9	35451.3	36715	38415.4	39592.4	40865	37681.2	38531	36603.6	35429.7	41184.4	33420.5	34376.5	38036.6	39058	41011.1	17992.9	15433.5	15174	16382.3	16744.5	16803.8	15928.3	17478.3	17133.2	16400.8	14429.4	16708.5	18702.8	16105.4	16520.1	17334.5	15798.3	16376.3	17445.2	15986.3	17297.6	16322.6	15878.3	16507.1	11946.9	11652.5	8613.44	7530.57	7780.87	8102.44	7510.2	8346.98	7078.04	8760.44	8749.7	9752.02	8869.76	10822.1	6433.49	8746.48	8991.33	6580.48	8684.51	7537.3	7582.07	7338.13	8243.47	7283.4	6373.28	9699.83	7837.25	5329.35	6127.55	5758.73	6432.47	7301.57	5968.2	3280.54	5850.14	5709.11	5924.13	6621.18	4755.43	6040.64	7457.69	4966.08	1275.6	5780.2	7142.35	5816	891.065	5744.22	0	0	0	0.0833333	FALSE
347	-5.14985				1.71375	0			ARID3A	Q8IVW6;Q8IVW6-3;Q8IVW6-4;Q99856	ARI3A_HUMAN;ARI3B_HUMAN	ARID3A;ARID3B	AT-rich interactive domain-containing protein 3B	ARID3A	Q8IVW6	11	0.385417	6826.25	5788.65	6703.56	9840.78	6405.64	7692.03	8938.75	7069.26	9363.96	12929.7	10672.7	13195.5	7534.91	7211.54	10561	10878.6	8071.13	9746.7	9270.9	10484.5	8676.11	13108.6	19556.2	7533.85	1723.11	1201.5	2131.74	1192.23	730.552	2143.1	2777.72	2059.17	2194.29	2901.1	1238.74	1701.37	1722.19	1583.84	2260.99	3129.85	2576.73	3785.45	2716.7	2001.21	2835.25	2344.63	1814.14	3388.2	980.189	1520.18	742.147	768.585	975.997	729.914	898.333	674.566	618.894	1240.5	980.597	932.149	1021.45	1364.62	1047.26	922.935	704.053	799.639	996.443	885.634	649.802	631.38	1197.3	1008.53	842.016	1272.94	715.404	703.25	691.818	729.773	587.323	619.735	675.579	896.987	642.503	876.906	666.723	703.864	772.425	990.981	473.791	833.96	1349.17	768.402	1031.39	927.421	762.341	741.589	0	0.0833333	0.666667	0.791667	FALSE
348	2.51285				0.0766564	0			ARID3A.1	Q99856	ARI3A_HUMAN	ARID3A	AT-rich interactive domain-containing protein 3A	ARID3A.1	Q99856	1	0	48787.7	54115.4	55556	47736	57130.4	59725.1	58334.6	63301.9	61475.1	59255.7	55622.3	55996.5	51723	37259.7	52398.8	56591.1	56263.9	57411	60484.7	54910.6	62388.6	62702.1	51919.1	63982.1	18047.8	17882.7	18649.3	18267.2	19342.1	20794.7	16874.5	18815.8	16271.2	18200.6	18449	18729.8	20352.2	17797.7	14887.7	17424.8	14457	16820.5	19671.1	16317	20776.4	19111.5	19549.1	19028	8725.51	5883.58	6957.04	7556.78	6216.94	7538.77	5974.05	7996.21	6569.65	6372.3	7351.96	6548.5	8567.17	7388.73	6606.18	6518.34	7879.06	6193.23	5994.55	7754.65	7226.62	8162.19	7209.32	7620.63	5630.26	5483.58	5760.26	4937.85	5277.98	4844.63	6077.42	3796.67	5763.63	4261.43	4463.11	4651.84	5492.15	4266.9	4880.9	5585.13	4822.89	4823.32	5573.95	4366.95	5164.42	4956.94	4890.88	4743.18	0	0	0	0	FALSE
349	-3.9459		0.404202		3.25166	1			ARID3B	Q8IVW6;Q8IVW6-3;Q8IVW6-4	ARI3B_HUMAN	ARID3B	AT-rich interactive domain-containing protein 3B	ARID3B	Q8IVW6	1	0.40625	17490.4	16366.5	19036.3	16262.2	17299.8	18658.3	18634	18737.3	18325.7	16297.1	16564.6	19468.4	18420.7	13917.2	18186	17933.1	20087.6	18448.1	18433.1	19783.9	17523.1	17252.2	19830.5	24824.9	1388.78	8792.7	5763.75	5668.33	6363.88	6279.22	7543.96	7616.94	6997.47	5248.52	5992.85	1275.65	7118.19	8447.76	10074.5	6000.22	1106.1	7467.12	7528.93	4629.03	6806.35	8093.84	7773.82	7967.85	914.018	1293.93	4223.97	991.715	1145.62	982.022	1105.19	678.167	3850.34	2920.79	1002.4	3938.82	753.399	1375.42	856.289	1035.86	635.418	783.578	732.348	907.987	5125.7	7171.8	4400.22	4592.88	779.409	5031.99	776.675	667.904	934.973	1966.95	768.505	749.132	643.188	843.355	829.291	2230.39	877.827	1002.22	641.397	1047.48	736.824	677.791	1025.43	796.634	841.445	1055.32	3880.06	1159.25	0	0.125	0.666667	0.833333	FALSE
350	1.83079				0.0161387	0			ARIH1	Q9Y4X5	ARI1_HUMAN	ARIH1	E3 ubiquitin-protein ligase ARIH1	ARIH1	Q9Y4X5	3	0	19652.7	20542.4	20812.4	23311.1	23475.3	24683.5	25008.5	25869.3	23571.4	21436.5	21514	21314.6	22570.2	17618.4	21411.3	22248.6	22237.9	22719.7	20230.4	19395.8	22368.3	23873.3	19680.5	24057	8572.86	9185.38	9033.29	8015.84	8220.57	7546.77	8857.3	7439.6	9214.75	8221.01	9220.05	9812.55	8938.58	9336.22	8859.63	8664.6	7932.34	9016.71	8637.89	8803.84	9534.18	8530.45	10201.6	6927.95	5658.52	4609	3851.4	5199.25	4675.2	4794.44	4801.48	5899.38	5651.11	4918	4956.87	4948.9	6804.22	4787.29	5648.13	4503.13	5807.52	5406.29	4875.92	3247.27	3884.53	4026.08	4667.71	5388.35	4761.23	3881.82	4790.41	3815.46	3770.35	4486.1	3711.63	5356.74	5381.54	4213.56	4131.17	4193.6	4934.24	4001.76	3247.29	3830.34	4240.19	4703.72	3760.09	3345.79	4150.02	4015.94	5510.1	3606.49	0	0	0	0	FALSE
351	-5.76616				0.480161	0			ARIH2	O95376	ARI2_HUMAN	ARIH2	E3 ubiquitin-protein ligase ARIH2	ARIH2	O95376	1	0.791667	2539.45	1967.15	3002.79	1823.75	2797.73	3433.36	3166.79	3417.77	3308.35	2859.12	3431.19	2099.39	2669.19	2082.55	3365.86	2328.8	2561.86	2044.89	2211.98	4061.72	2901.34	1886.98	3814.72	2155.58	1442.13	1675.27	964.477	1123.77	745.767	1292.97	995.427	1103.14	820.162	1075.01	917.923	1057.86	1078.74	1306.81	1209.48	1170.27	1032.11	1091.47	1406.54	1206.79	1215.74	1365.68	914.245	1000.01	703.129	1280.88	805.717	800.56	795.271	1275.15	966.515	822.164	635.23	854.101	696.073	1152.42	966.82	1569.79	690.694	847.931	662.991	1013.3	790.762	685.912	958.194	837.431	1156.22	1068.14	1070.11	1033.48	632.786	799.065	977.031	890.126	667.21	882.43	680.72	1040.79	677.988	853.288	995.983	809.98	692.597	1037.48	837.317	662.429	1088.14	798.913	790.855	754.217	890.241	817.797	0.291667	0.916667	1	0.958333	FALSE
352	1.21035				0.395836	0			ARL1	P40616;P40616-2	ARL1_HUMAN	ARL1	ADP-ribosylation factor-like protein 1	ARL1	P40616	9	0	310730	296784	249811	373574	279741	341892	376247	302606	413660	404870	314950	441592	328134	264579	350762	307872	369867	359741	361361	389502	359162	404129	461218	289574	111813	86673.7	74094.1	96176.5	66913.1	91830.9	102672	110395	94909.9	104924	105456	85745.1	118806	104718	85099	87173.1	96291.2	95146.4	106203	84227.1	98227.2	97275.8	99553.9	104746	30008.5	28180.4	28553.9	32179.1	36629.7	29565.4	27756.7	34567.5	31750.9	28763.3	34468.5	38195.3	38885.5	22918.6	37194.8	27033.5	28822.8	29536	35429.2	33479.4	39865.5	31327.6	40957.4	35435.8	16800.3	17440.1	16199.6	20710.1	16669.2	17802.5	19329	15563	19382	18495.8	19469.7	14746.2	17057	18026.7	15547.1	11947.7	27039.8	14867.6	14245.8	16807.5	18599.6	18658.7	21096.7	17667.4	0	0	0	0	FALSE
353	1.90292				0.234363	0			ARL15	Q9NXU5	ARL15_HUMAN	ARL15	ADP-ribosylation factor-like protein 15	ARL15	Q9NXU5	3	0.0520833	47905.5	46899.2	38737.3	45251.8	41089.8	44949.2	48295	49348.6	43147.4	40983.1	35802.9	46404.1	46934.4	53684.6	50784.8	43032.3	52249	50502.4	51925.7	56080.6	46186.1	46787.9	50179.3	46254.8	10997.2	11891.4	11962.6	10141.1	10508.1	13322.3	11107.9	13009.5	10985	11824.2	10576.3	10801.4	11889.7	10698.7	11371.2	11467.5	12142.4	11610.8	12538.1	11854.8	12423.5	12613.3	13695.4	13484.3	4952.45	4790.44	5060.64	4783.29	3675.78	3950.54	5147.91	4096.07	4764.41	5275.78	5370.04	4776.79	6069.95	22615.7	5353.12	5264.66	3752.01	4977.96	6429.76	5800.14	4144.83	5509.89	4813.68	4950.24	3373.35	4597.9	4532.27	832.898	4285.81	2443.37	729.067	2800.1	3822.23	2346.72	3757.82	1908.58	2619.32	3729.79	4110.17	1199.46	1097.06	2960.51	3242.9	3588.66	4093.99	3269.08	1011.22	4583.28	0	0	0	0.208333	FALSE
354	2.10218				0.00183417	0			ARL2	P36404	ARL2_HUMAN	ARL2	ADP-ribosylation factor-like protein 2	ARL2	P36404	3	0.166667	18895.5	18729.6	19419.9	21258	20146.4	20421.4	20460.4	19172.5	21945.5	20391.3	17136.6	20411.9	17707.5	16617	21075.3	19835.9	23747.5	21370.8	22522.3	22551.2	21482.1	21054.1	18630.5	16836.8	7215.85	9389.53	8803.95	7979.51	9593.21	9046.49	8352.81	9089.42	9583.04	9030.57	7572.11	1186.4	12639.8	8241.04	8600.44	7695.49	7847.89	7433.22	7900.63	7892.27	8866.21	7272.83	8240.67	8334.15	830.809	1322.03	5071.92	5708.76	4437.43	5362.98	3988.24	4224.11	5393.29	816.122	4038.58	4458.6	6554.59	1030.19	4551.24	6796.21	4584.14	9762.45	3745.34	774.618	5015.16	910.02	4913.76	5611.68	988.741	1228.99	3312.44	4128.03	3995.37	2680.84	741.74	4283.57	2565.82	4263.1	4255.38	3935.3	4548.76	757.031	4298.74	885.827	4444.78	719.124	1085.8	3964.29	5100.61	780.696	752.965	3452.68	0	0.0416667	0.25	0.375	FALSE
355	1.30012		0.138031		3.47839	1			ARL4A	P40617	ARL4A_HUMAN	ARL4A	ADP-ribosylation factor-like protein 4A	ARL4A	P40617	3	0.645833	11153.6	8806.42	7382.57	6320.37	8913.97	10729	11405.2	9793.24	9220.27	9271.81	8539.89	11168.7	11232.5	11075.4	11124.5	10340.9	9919.86	9413.62	11294.5	12043.5	10200.9	10433.2	12417.1	10951.3	4491.11	1305.49	4731.73	1247.11	1281.02	947.738	900.702	929.843	3015.07	3049.17	1233.08	1143.8	1317.01	1329.38	1051.68	1445.1	3116.81	4065.67	1006.96	1118.67	4413.15	1194.1	945.081	4691.06	1066.34	1119.48	862.127	720.332	741.952	745.988	950.154	823.414	720.065	679.125	1002.85	685.156	1022.14	1361.76	698.837	856.975	728.233	869.199	640.084	757.894	1128.2	917.855	918.469	1182.97	998.202	858.145	570.201	737.969	584.944	945.841	631.884	821.029	691.951	762.887	748	1085.25	904.542	916.066	786.814	1187.02	1361.83	718.412	1071.03	989.295	793.023	2430.6	1192.62	924.925	0	0.666667	0.958333	0.958333	FALSE
356	-1.63987				1.41398	0			ARL5A	Q96KC2;Q9Y689;Q9Y689-2	ARL5A_HUMAN	ARL5A	ADP-ribosylation factor-like protein 5A	ARL5A	Q96KC2	1	0.604167	36281.3	33689.9	30012	28381.5	32030.5	36771.8	36963	36590.4	36209.4	38644.3	2047.96	35110.1	34256.9	30152.3	31070.2	33317	43231.7	33304.3	34508.3	37155.2	42135.2	36936	44382.8	33864.4	1340.01	1190.64	11046.4	10677.9	9895.05	11220.5	11948.6	12372.4	996.65	15136.4	1246.57	10717.5	15348.7	1132.66	1209.65	1233.93	1174.56	14667	903.667	1185.39	1177.35	897.97	881.633	1201.83	1010.1	1162.01	6118.19	945.327	832.216	750.374	872.011	883.633	620.801	769.51	958.834	942.809	894.273	1438.75	867.943	1104.59	828.829	881.676	4445.06	740.627	679.014	690.288	939.724	1124.35	1081.6	1020.56	992.29	630.521	1010.61	773.001	3374.42	2765.04	842.213	957.814	793.114	949.942	851.041	993.274	3272.96	1195.51	1172.11	729.11	1425.67	591.647	880.566	1027.23	902.323	800.466	0.0416667	0.583333	0.916667	0.875	FALSE
357	-5.17281				0.925291	0			ARL6IP4	Q66PJ3;Q66PJ3-2;Q66PJ3-3;Q66PJ3-4;Q66PJ3-7	AR6P4_HUMAN	ARL6IP4	ADP-ribosylation factor-like protein 6-interacting protein 4	ARL6IP4	Q66PJ3	1	0.0208333	25162.2	36452	40417.7	42707.6	34742.4	39153.5	45412.8	39117.3	42906.7	41947.1	51090.4	37387.9	30359.7	26452.2	41167.4	37015.2	41100.1	43389.5	39803.6	35168.6	48491.9	34765.4	34177	29448.5	17578.8	33654.1	24063.2	18185.3	16542.6	11437.8	21502.4	15490	22610.4	17394.9	17170.1	19415.9	16309.2	19468.7	17968.1	22345.6	26137.3	14683	1079.94	18231.3	15333.8	21225.4	16463.9	18528.1	14147.8	11845.2	14389	11468	14820.9	11171.1	10651.3	10194.7	11133.2	10960.2	10905.7	11643.8	15591.1	15794.8	13917.8	14403.6	9890.37	10111	13646	8851.78	14043.6	11262.2	11413.5	14499.2	12037.4	8972.62	15081	8046.69	13758.8	11576.8	10303.4	11184.4	15788.4	10477.4	10001.8	12488.6	10390.5	10661.6	7645.5	8504.78	7370.44	9449.52	1088.76	7773.09	7300.16	8805.22	5984.22	11545.6	0	0.0416667	0	0.0416667	FALSE
358	-5.17904				1.31319	0			ARL6IP5	O75915	PRAF3_HUMAN	ARL6IP5	PRA1 family protein 3	ARL6IP5	O75915	1	0.177083	44751.3	44394.6	25211	30331.4	30309	23881.1	24612.3	28786.8	29653.7	28166	27275.2	35043.7	38796	49480.8	30341.6	33230.1	30190.2	34110.3	35306.2	41326.8	30524.9	34591	39897	32071.3	27658.9	26107.1	19850.9	18386.1	20577.4	17715.9	24530.5	19303.8	22442.7	21529.4	23558.1	15996.4	27815.2	25577.6	20491.7	13563.3	21086.7	18418.7	23002.8	16275.1	15211.8	20667.8	22776.5	23550	9292.35	11688.7	9082.02	9598.08	11227.6	7868.31	10514.2	10851.5	7745.88	11357.1	10064.3	12850.2	10947.5	1241.01	10775.5	7638.15	7948.11	9765.28	10402.3	8379.56	7876.81	759.333	10112.1	9623.2	774.533	7674.01	6096.79	649.784	815.654	4962.33	696.923	673.257	5720.24	6059.83	626.212	5794	5967.13	773.653	680.615	1034.16	948.893	736.669	1244.45	840.322	1023.53	5939.82	9450.31	866.011	0	0	0.0833333	0.625	FALSE
359	-5.13738				1.20782	0			ARL6IP6	Q8N6S5	AR6P6_HUMAN	ARL6IP6	ADP-ribosylation factor-like protein 6-interacting protein 6	ARL6IP6	Q8N6S5	1	0.239583	34899.8	32726.3	27456	25973.9	25733.4	25337.9	22956	26903	25567.8	24205.4	20907.1	30070.7	31994.7	19155.3	25548.7	25066.4	27036.6	24538.6	27425.8	26072.3	24118.8	28086	28496.8	22972.2	13642.8	13734	9987.24	7454.04	16156.6	6811.08	11143.9	9834.58	10590.4	10578.9	11015.4	9322.6	13132.5	14421.6	13182.3	9455.56	6819.85	10594.3	12878.6	7146.6	9127.32	8987.23	9780.47	12357.8	744.3	1380.77	733.915	3003.21	3102.14	3132.03	2453.06	3807.36	3828.79	808.329	3596.71	1019.31	4092.2	1148.63	4192.11	1043.15	2773.92	3649.47	3301.69	2824.43	2951.99	2852.9	3435.29	879.917	675.289	1140.73	2594.42	1291.62	2353.17	947.841	3939.43	1981.96	2701.11	2424.54	913.888	1070.99	970.149	946.338	916.769	1063.28	2363.87	664.51	1015.23	2269.4	1650.56	817.323	1063.03	1270.6	0	0	0.333333	0.625	FALSE
360	1.52358				0.105381	0			ARL8A	Q96BM9	ARL8A_HUMAN	ARL8A	ADP-ribosylation factor-like protein 8A	ARL8A	Q96BM9	2	0.645833	9171.58	9189.08	10748.1	6180.53	9997.88	9188.11	8571.73	10446.5	11686	9836.32	8344.87	10347.9	9580.12	12375.6	9826.14	8766.46	8924.24	8853.2	9971.11	10346	9763.41	8401.82	16516.3	6818.47	2763.91	2291.76	967.555	1004.9	886.178	4119.23	1127.8	3415.8	2769.2	2065.24	1042.11	2441.86	1316.14	3800.33	2459.39	972.761	996.517	901.758	1064.13	1357.14	1015.85	1173.36	4169.94	1137.54	1113.02	1304.98	631.061	808.612	947.723	789.046	816.302	524.672	617.685	927.813	915.949	794.831	1122.33	1519.45	852.091	1069.61	828.811	1047.96	949.219	795.033	804.797	641.882	890.662	1029.66	904.125	865.425	526.696	813.796	633.329	986.512	665.266	731.329	579.482	851.566	680.359	1038.84	915.239	909.673	820.167	766.244	801.137	600.609	1156.98	898.497	832.006	651.722	1148.56	809.846	0	0.583333	1	1	FALSE
361	-6.16191				0.230594	0			ARMC1	Q9NVT9;Q9NVT9-2	ARMC1_HUMAN	ARMC1	Armadillo repeat-containing protein 1	ARMC1	Q9NVT9	2	0.34375	26364.6	26770.6	28833.9	23252.3	26493.2	25781.8	26300.4	29181.9	25625.7	26337.5	25654.3	23110.3	23755.3	26170.5	22937.9	25191	26931.6	24788.3	29426.5	24914.2	27356.7	26436	23570.4	27499.6	6104.58	4650.86	6335.8	6917.21	6914.63	7759.78	5730.5	6074.46	6629.96	6913.05	8120.57	7061.53	6538.44	6422.92	6243.69	6393.7	7083.78	5886.84	5292.75	6712.01	6049.07	7558.44	6372.46	6896.93	814.627	4985.52	3270.34	901.705	838.758	3281.32	774.016	4584.93	952.149	962.46	2207.16	852.221	4206.82	1320.44	724.775	899.114	4827.01	978.09	2320.21	4244.01	3092.94	899.756	974.497	2336.31	862.564	961.579	704.468	723.282	2569.51	803.576	2580.23	788.078	670.27	855.663	2040.58	759.173	865.459	1003.65	881.97	1061.64	1005.51	853.46	1292.68	901.142	815.021	603.483	2559.27	975.503	0	0	0.541667	0.833333	FALSE
362	1.95556				0.709756	0			ARMC10	Q8N2F6;Q8N2F6-2;Q8N2F6-3;Q8N2F6-4	ARM10_HUMAN	ARMC10	Armadillo repeat-containing protein 10	ARMC10	Q8N2F6	4	0.135417	70569.5	70056.2	52498.7	64963.8	67001.7	60597.8	61562.3	58908.5	63192.5	69490.3	70751.9	62504.7	64400.2	71983.2	66407.9	69672.5	62919.3	66411.4	62852.2	70617.4	56746.4	70033.1	62346.5	54546.1	17754.9	15849.2	16927.2	16424.6	12183.3	14064.9	16386.3	16167.1	16301.8	12462.3	15287.9	14857.8	15448.6	15294.2	15557.2	15984.4	13752.5	16961	15199.8	14960	17124.5	15355.5	15747.6	17587.2	640.953	1067.44	5836.31	779.019	6254.25	5922.33	4761.74	5531.74	5062.22	4497.85	4442.96	4039.35	5506.85	1791.91	881.294	766.694	6463.29	4357.63	1166.52	4188.68	764.527	1206.07	4964.09	1102.65	4636.76	4104.2	3761.86	3540.41	3646.56	4066.38	3692.66	4862.31	3428.63	3567.55	3922.48	4141.05	4388.1	4443.89	3749.94	3070.41	658	3916.6	1100.41	3930.73	781.129	3875.16	4283.25	4857.75	0	0	0.416667	0.125	FALSE
363	-7.61722				1.22818	0			ARMC5	Q96C12;Q96C12-2;Q96C12-3	ARMC5_HUMAN	ARMC5	Armadillo repeat-containing protein 5	ARMC5	Q96C12	2	0.291667	9851.05	10896.5	13506.8	10397.4	10480	9501.4	7442.99	9714.77	11092.3	10665.3	9024.41	8879.45	8505.6	12289.1	8055.46	8897.04	10039.4	9764.94	8016.98	8971.53	8672.08	7781.53	8203.52	7898.21	1168.81	3771.88	2629.28	3004.26	1116.03	2833.39	2507.73	3426.88	2909.84	2974.88	2472.43	2427.07	2293.04	2306.6	3254.39	2442.04	3306.86	2856.54	2841.77	2440.29	2910.69	3189.74	2672.12	1971.01	733.401	1206.66	1146.58	1524.11	882.891	1595.67	971.448	805.253	1171.51	937.654	1237.93	988.631	962.894	1160.49	940.181	787.238	756.092	802.746	1401.6	1261.98	1109.13	788.112	919.063	2784.81	975.868	948.625	610.6	752.356	883.645	2248.69	986.615	1208.56	578.297	1017.98	627.68	997.23	926.663	968.049	757.266	1184.49	938.063	522.773	1360.36	773.061	2617.12	988.032	909.478	869.15	0	0.0833333	0.458333	0.625	FALSE
364	-7.82374				0.109606	0			ARMC6	Q6NXE6;Q6NXE6-2	ARMC6_HUMAN	ARMC6	Armadillo repeat-containing protein 6	ARMC6	Q6NXE6	7	0.0520833	18024.3	21777.5	21551.6	21263.7	22380.8	21174.9	18869.3	18860.9	21471.9	22894.8	21721.1	20640.4	19758.6	21997.6	20569.2	20157.6	19088.5	20209.1	21016.4	23494.7	18017.1	18877.5	20428	19091.8	6108.35	6650.55	6657.96	6310.86	4198.41	6183.23	6282.23	6303.45	7042.48	6082.67	7256.9	5731.08	7669.65	6614.74	5462.42	6594.26	5872.16	6839.85	7108.08	6764.32	7154.32	6099.96	6749.45	5514.22	1621.66	3634.25	2799.48	2759.86	2138.1	3458.03	4351.99	3217.01	3257.34	3202.55	2625.62	2696.55	2912.96	1628.87	3527.79	3125.73	2928.66	4347.4	3603.6	2027.67	3216.4	3135	2641.12	3122.55	1056.29	2056.9	2028.56	1561.59	1998.02	3538.07	1485	1144.59	1652.54	1162.15	4349.45	1889.69	1998.57	2129.7	824.081	983.355	1432.99	1828.12	799.908	1670.5	1983.9	2312.72	1973.47	2277.68	0	0	0.0416667	0.166667	FALSE
365	-9.93944				1.70691	0			ARMC8	Q8IUR7;Q8IUR7-7;Q8IUR7-8	ARMC8_HUMAN	ARMC8	Armadillo repeat-containing protein 8	ARMC8	Q8IUR7	3	0	34381.8	34376.3	29754.7	31274.7	29543.1	30729.8	32026.7	30831.9	31118	32312	31122.3	31128	31730.6	32509.7	29949	32717.1	31110.9	31975.2	33035.4	29546.1	29424.6	27100.6	20990.8	30247.8	11011.8	10270.1	11360.7	10954.3	11416.5	12702.8	9706.26	12240.7	11165.8	11438.1	12041.8	10685.6	11273.9	10989.1	11780.6	11276.2	11347.2	10243.8	9738.8	11546.6	12505.5	12163.7	10830.1	11429	6225.03	10704.9	4830.06	5010.86	5544.34	7720.82	4913.54	6629.08	6123.37	6151.91	5551.64	5762.07	5373.09	4201.14	4602.97	4810.33	4739.46	7247.38	5654	5299.72	6361.31	5058.48	4455.07	5126.99	4017.07	4231.34	4377.66	3948.86	3744.7	3558.02	4841.69	3525.2	5683.99	3138.79	4548.3	4003.62	4226.54	3647.19	3453.18	3549.24	2875.14	5820.14	3526.46	3461.72	3364.66	3144.05	2867.35	3871.33	0	0	0	0	FALSE
366	-8.15614				0.370264	0			ARMCX3	Q9UH62	ARMX3_HUMAN	ARMCX3	Armadillo repeat-containing X-linked protein 3	ARMCX3	Q9UH62	6	0.354167	16993.9	15991.8	17824.1	13978.9	13185.6	13110.3	13874.3	13544	14977.3	13564.8	12902.8	15235.6	15252.4	13969.7	15682.1	14206.3	15052.4	14884	13848.7	15547.9	13170.3	14894.7	15322.1	15367.5	1325.54	5196.38	5717.52	3576.19	4589.23	5128.99	5786.12	5140.71	4606.68	5288.27	5525.8	4140.09	5728.04	5075.45	5708.47	4668.57	5155.44	4723.8	4960.98	1097.52	5962.54	6143.14	974.092	1270.91	839.456	1506.68	2217.46	1042.91	809.412	3098.69	1943.84	646.629	601.822	2174.06	745.021	3107.48	1087.2	1105.41	769.546	2773.35	2585.53	835.008	2694.8	3486.85	713.888	824.943	2536.36	3736.89	1114.83	866.46	1522.31	1870.86	720.081	1028.95	2699.26	562.495	1457.95	687.388	627.905	946.194	804.267	806.154	737.57	1093.31	977.512	825.727	2296.56	1580.61	774.085	1920.86	837.809	1106.15	0	0.166667	0.541667	0.708333	FALSE
367	-5.52612				0.524699	0			ARMCX5	Q6P1M9	ARMX5_HUMAN	ARMCX5	Armadillo repeat-containing X-linked protein 5	ARMCX5	Q6P1M9	1	0.6875	2045.47	6562.78	5216.23	6443.92	5127.83	4893.13	5699.71	4736.44	5197.97	6489.09	6586.81	4164.1	7041.44	5351.57	6342.47	4453.23	5918.08	6189.18	5908.7	4601.87	5199.29	5408.29	6678.16	4956.85	1145.02	2010.79	1994.76	1226.99	1063.95	1814.25	1765.98	1063.82	2155.51	1115.61	919.949	1305.11	1308.66	1281.12	1076	1211.43	1213.73	1059.66	1491.27	1167.83	1160.34	988.374	2378.72	804.952	1329.42	1641.75	637.381	791.891	904.292	966.178	1010.62	642.962	817.954	925.821	892.277	834.825	1136.01	1480.84	729.617	830.949	711.783	674.771	872.988	794.889	838.159	790.519	997.712	1022.12	833.414	1093.83	684.551	579.245	767.599	839.621	692.017	665.183	566.706	933.912	936.123	944.742	843.186	827.498	724.501	926.354	1130.63	822.269	997.697	629.044	970.668	886.275	924.102	827.194	0.0416667	0.708333	1	1	FALSE
368	-3.81695				1.50586	0			ARNT	P27540;P27540-2;P27540-3;P27540-4	ARNT_HUMAN	ARNT		ARNT	P27540	3	0.291667	8148.9	7982.13	7954.62	6441.57	7888.16	7911.43	7413.86	7881.34	7868.53	8819.85	9197.93	7701.99	8840.31	7175.4	8347.95	7719.98	7846.17	7332.08	6927.79	8481.06	6543.01	7865.33	8815.9	7968.39	3844.65	2270.27	2575.56	3027.85	3313.75	3846.16	3429.31	3719.93	2627.57	2674.84	2889.5	3022.18	3501.19	3146.02	3128.6	2765.4	2977.09	3028.73	3239.61	2343.92	2967.76	2190.49	1778.96	2983.47	820.07	2316.53	2111.56	1998.57	702.493	966.978	2427.99	2377.29	902.642	860.254	629.639	2434.73	2210.6	1250.38	1145.77	2011.28	897.579	803.537	2203.23	2099.48	1946.77	1574.34	2807.89	2189.99	1908.26	1047.88	546.939	890.483	880.203	1288.91	1484.55	650.476	1791.63	719.649	866.209	736.174	681.11	974.189	710.193	1057.15	819.791	689.506	1136.92	620.515	676.346	500.001	1783.27	2182.69	0	0	0.416667	0.75	FALSE
370	1.49592				0.012189	0			ARPC1B	O15143	ARC1B_HUMAN	ARPC1B	Actin-related protein 2/3 complex subunit 1B	ARPC1B	O15143	7	0	36501.7	34355.3	36686.1	37253.6	38563.4	38316.3	39417.7	38204.6	39004.3	39463	38679.7	42041.1	35582.7	33200.6	39667.7	40545.5	37018.6	39571.1	39002.5	32373.6	38163.9	37361.6	33511.5	45497.9	23640.8	21529.6	20868.6	21829.2	23791.4	20172	23416.1	21033.9	18440.3	21582.2	21393	18210.4	22627.1	19850.1	24461.5	20951	23084	23970.7	25193.7	24075.7	21536.8	23183.7	16341.1	22597.8	9739.52	11334.7	11861.3	14525.1	13218.1	11335.1	13032.4	12154	12894.5	11161.2	10408.7	12160.1	11192.5	10823.8	14439.1	12212.7	12290.4	14544.2	13789.8	12406.2	11783.1	13167.4	11371.9	11487.3	10130.7	9712.74	7248.05	9315.11	9409.75	7631.38	9093.24	7712.81	7730.95	8787.39	8221.05	5445.22	9964.88	9829.45	9197.91	8601.57	10356.5	7022.65	11289.6	10174.8	8576.17	9409.45	12930.5	8012.84	0	0	0	0	FALSE
371	1.174				0.16801	0			ARPC3	O15145	ARPC3_HUMAN	ARPC3	Actin-related protein 2/3 complex subunit 3	ARPC3	O15145	5	0.0416667	8028.05	10124.6	10747.6	9832.29	10375.4	10806.7	11005	10089.9	10874.4	11894.3	12381.5	13709	11795.9	10892.2	9656.48	8668.35	12288.7	10273.1	11718.3	12035	10440.1	11510.9	8631.07	8249.97	3785.46	4180.51	3176.05	3667.81	2833.48	4380.56	3618.77	3793.16	4561.86	3772.48	3783.2	3835.03	3150.87	4281.14	3670.92	4037.49	4689.55	3466.6	4773.66	4874.75	4026.64	3789.33	3262.3	3834.92	2013.43	2076.74	2532.27	2353.21	1350.28	2794.61	2310.19	2762.2	2753.28	2230.17	2474.41	801.903	2932.52	3930.08	2557.87	3311.9	1784.99	2023.86	2441.19	2963.07	2596.25	2399.96	1972.54	2790.45	2381.37	2911.7	2551.94	2375.08	2029.78	2204.81	1945.1	724.084	2195.51	1857.84	2704.61	2372.96	2528.98	1751.92	2810.33	3731.21	2756.78	1756.09	2315.93	3014.04	712.564	3296.07	1150.52	2339.75	0	0	0.0416667	0.125	FALSE
372	-8.23601				0.0292952	0			ARPC4	P59998;P59998-2;P59998-3	ARPC4_HUMAN	ARPC4	Actin-related protein 2/3 complex subunit 4	ARPC4	P59998	1	0	64738.2	80476	67409.1	85183.4	74335.6	76641.6	81685.4	75988	78010	82137.7	67404.1	71568.5	66594.4	80445.8	80047.4	76552.7	84255.3	82162.6	72805.4	83729.1	82784.3	80010	69774.5	62091.5	24081.5	25627.6	27381.2	27894.7	25335.5	26054	26308.6	19776.2	27283.4	19078.6	22921.2	19407.7	17472.3	25883.4	29450.6	25374.8	24433.3	28780.8	25221	23436.4	26000.1	20794.8	22251.9	22308.8	8219.76	11935.1	13277.1	15628.5	14170.9	13468.8	9721.77	12478.3	14188.3	10290.1	12640.5	10734	12756.4	13106.1	12936.1	15198.4	10631.7	11753.1	14267	10849.4	13087	13588.8	11732.5	13218.1	7444.13	9451.68	9713.14	10869.6	8431.89	10363	9295.14	9361.33	10005.2	10105.7	10292.4	8098.3	9374.37	12818.3	10946.7	9367.92	9636.63	9768.3	9836.66	10672.4	10576.3	10001.1	9237.13	10230.1	0	0	0	0	FALSE
373	-8.32204				0.166162	0			ARPC5	O15511	ARPC5_HUMAN	ARPC5	Actin-related protein 2/3 complex subunit 5	ARPC5	O15511	1	0.135417	11181.1	14171.9	18477	13764.4	17051.8	16438.9	15840.7	18139.8	18666.4	16039.1	11392.5	15548.5	11366.3	9456	16905.1	16916.8	16584.6	18654.2	16688.4	15149.2	17021.6	14734.8	16313.4	13933.2	4776.25	1665.05	5456.04	6095.39	6223.05	5984.38	7060.41	5725.92	990.249	6887.93	7207.75	5582.53	4524.19	5347.41	6776.75	5675.01	5952.14	778.842	3662.57	6451.48	969.571	5623.86	4886.4	5570.22	3905.02	3532.89	3880.37	3549.15	1037.37	4798.48	814.176	3083.8	3156.14	797.085	4268.3	3179.04	4774.58	5227.9	4183.27	4651.9	3892.93	803.563	3258.86	3346.38	3704.97	3837.55	3239.54	4191.89	3941.8	2827.71	4075.38	760.998	778.318	2820.64	3015.24	3530.31	3475.2	3714.9	2807.68	1086.67	3633.21	4137.07	842.488	3745.52	3365.33	3455.03	855.517	3534.25	2950.97	2996.74	3571.17	3082.94	0	0.166667	0.166667	0.208333	FALSE
374	-9.52707				0.41127	0			ARPC5L	Q9BPX5	ARP5L_HUMAN	ARPC5L	Actin-related protein 2/3 complex subunit 5-like protein	ARPC5L	Q9BPX5	2	0.229167	8517.29	7966.8	8460.35	9756.28	9460.05	12131.7	10792.7	10515.1	12514	12358.8	11391.4	12382.1	8564	9420.13	9895.19	9009.85	10574.3	10737.3	11395.4	12290.1	12748.9	9396.12	13263	10844.1	3100.14	3779.13	3471.98	2968.85	1948.32	3519.47	3607.15	3145.8	5336.11	3204.59	4884.44	3802.4	5010.42	3547.89	4076.17	3703.94	4117.23	3953.21	2870.26	4149.1	4832.74	2768.7	3941.71	3821.68	1473.18	1817.47	1738.03	898.246	1882.94	1822.3	1268.94	1529.51	2081.71	799.799	1890.42	1803.86	2446.61	1718.25	709.391	1218.75	1681.11	1573.7	2070.37	1345.72	1121.27	2097.07	1644.85	1447.28	967.417	1005.35	1658.11	835.808	1688.77	1012.22	673.201	752.093	2434.54	754.445	694.459	1471.17	688.355	1515.98	1626.35	892.306	874.537	686.899	1243.41	716.12	939.717	730.695	1021.18	1021.27	0	0	0.166667	0.75	FALSE
375	-0.601059				2.69261	0			ARRDC1	Q8N5I2	ARRD1_HUMAN	ARRDC1	Arrestin domain-containing protein 1	ARRDC1	Q8N5I2	1	0.59375	7789.96	6801.46	6516.47	6050.59	4781.24	6137.08	6130.09	5598.31	5555.14	5548.87	5150.58	5488.7	6100.41	6204.53	4882.52	4871.49	7591.13	6276.7	6137.08	6402.39	5499.07	5054.36	6429.38	5087.89	3253.4	3131.88	1151.74	1081.73	841.747	871.989	2898.64	1143.85	1023.64	1025.72	2689.82	1000.08	1248.43	1244.9	2264.51	3255.27	1538.48	3194.3	2945.67	2710.5	2858.11	2836.97	2801.92	1107.88	1272.29	975.623	750.969	862.906	841.252	801.167	907.325	877.139	827.95	955.057	1870.18	725.761	1022.56	870.993	1006.87	970.139	800.543	893.16	1089.04	727.062	852.851	1173.09	992.96	1053.09	920.249	653.866	895.148	948.048	801.747	960.837	723.108	918.963	1696.11	793.619	911.128	573.982	776.069	865.613	829.662	1795.59	969.522	742.349	1111.46	631.054	913.833	876.743	1004.69	811.296	0	0.5	0.958333	0.916667	FALSE
376	-6.11641				0.168082	0			ARVCF	O00192;O00192-2	ARVC_HUMAN	ARVCF	Splicing regulator ARVCF	ARVCF	O00192	10	0.177083	16275.4	15804.9	16489.7	16378.7	15510.8	14277.7	15014.6	14345.4	15022.7	15832.2	15686.6	16034.3	16107	15488.2	14339	14232.7	15585.1	14657.5	14071.7	15273.6	14378.4	15511.3	15832.9	15792	7672.56	7013.11	6680.71	6613.36	5255.21	6787.9	6840.19	5899.42	7720.03	5882.17	6658.44	6356.31	7147.72	6518.65	5637.37	6426.24	6300.28	6537.78	7485.27	6415.91	6232.99	6672.56	7908.38	7858.72	4237.16	3843.48	3848.01	2846.1	3238.03	2842.52	3819.51	5092.86	1934.01	656.393	3414.59	3261.78	3780.56	3695.26	4724.54	3016.98	3750.82	927.224	3580.51	2444.64	3670.49	3708.39	3755.35	1105.98	869.29	3987.59	893.427	3007.44	826.286	888.383	2451.66	2535.54	3263.62	767.232	1829.11	1026.69	805.528	3319.74	811.079	2855.83	982.309	1112.2	3289.29	783.214	708.766	948.932	3218.19	783.207	0	0	0.125	0.583333	FALSE
377	-5.65035				0.0829594	0			ASAH1	Q13510;Q13510-2;Q13510-3	ASAH1_HUMAN	ASAH1	Acid ceramidase	ASAH1	Q13510	3	0.0520833	47749.8	41039.3	57814.2	39022.4	59469.6	51312.2	52539	51097.3	48937.2	54661	52413.6	44111.4	50928.9	56337.1	48875.5	52645.6	61952.3	56442.4	59690.5	58307.7	61956	59812.1	49855.9	50865.9	12119.8	11768.9	10857.8	15434.9	12251.7	13629	12443.4	12191.1	11735.8	15229.2	12822.2	12915.6	14228.8	12939.2	13765.3	14898.2	15356.9	15104.1	15628.1	15307.3	13301.2	14740.4	12328.2	13076.6	7531.13	6626.9	6107.48	6749.73	7899.11	6641.95	4978.08	6318.6	5862.05	6859.87	7991.68	5848.78	5903.91	1356.42	4016.52	8434.48	7553.78	5598.59	5026.98	6254.22	6236.01	6048.87	6249.5	6697.45	5146.05	5580.74	3342.76	4941.47	5180.84	3963.24	732.632	4966.26	3666.91	5196.79	4724.71	4356.69	4013.95	6210.83	4511.07	1040.94	993.019	4490.02	3846.62	4915.66	7868.74	3195.59	4757.02	946.909	0	0	0.0416667	0.166667	FALSE
378	-2.25044				0.999475	0			ASAP1	Q9ULH1;Q9ULH1-2	ASAP1_HUMAN	ASAP1	Arf-GAP with SH3 domain, ANK repeat and PH domain-containing protein 1	ASAP1	Q9ULH1	8	0.25	22967.3	22893.8	18342.5	21710.5	19349	21983.6	20072.9	19617.5	19692.4	22239.6	21744.8	21956	21834.2	21833.3	18915	20416.7	23008.9	23774.9	19776	21991.8	19137.9	22234.2	20865.1	17622.4	6885.25	6445.96	7270.81	9399.26	10349.6	4884.61	8950.03	9012.51	7882.95	8200.94	7365.78	7700.16	6639.62	8439.2	7469.2	7658.25	6902.96	8853.82	8487.7	7698.15	7334.13	6624.74	9329.32	7234.84	1163.13	1655.26	4181.2	778.643	4629.6	5108.05	5663.72	635.298	5030.66	5178.85	971.166	5930.74	5863.22	1155.97	6409.76	5015.76	4856.27	4398.9	756.842	4901.85	773.018	1078.89	937.092	1057.87	4904.66	1058.45	672.122	816.624	587.474	3059.64	690.717	751.102	4689.7	921.123	686.227	752.833	1011.98	941.171	786.271	3270.66	4539.99	4231.93	1116.67	4057.92	4452.42	3190.26	5069.15	3327.55	0	0	0.458333	0.541667	FALSE
379	-8.37548				0.248579	0			ASAP3	Q8TDY4;Q8TDY4-3	ASAP3_HUMAN	ASAP3	Arf-GAP with SH3 domain, ANK repeat and PH domain-containing protein 3	ASAP3	Q8TDY4	1	0.697917	9166.24	8014.82	8232.98	7023.77	7568.6	2498	6985.27	8337.17	7366.69	6249.29	7308.91	6104.16	9496.5	7760.14	8107.35	6498.17	7423.46	5911.92	6965.05	8006.24	6511.17	6953.49	9510.65	7131.29	1013.36	1390.87	3598.28	4124.42	1105.53	2560.52	2789.9	1184.71	2752.34	1010.16	1153.49	1269.28	3104.15	1231.96	1188.2	1138.86	1172.24	909.488	1082.31	1296.07	976.784	1094.09	1064.19	1176.92	975.113	1220.74	702.715	764.435	973.887	736.137	849.104	935.429	658.956	661.918	1007.13	864.052	988.522	1414.96	816.837	945.455	781.362	783.785	615.912	623.622	717.903	707.896	913.469	1136.53	713.755	1039.05	724.04	833.179	737.698	842.962	611.243	920.83	707.806	822.049	952.67	810.653	769.081	909.942	743.747	1004.9	973.748	744.713	1267.08	787.222	664.46	787.964	862.964	873.878	0.0416667	0.75	1	1	FALSE
380	0.777994				0.476893	0			ASB3	Q9Y575;Q9Y575-2;Q9Y575-3	ASB3_HUMAN	ASB3	Ankyrin repeat and SOCS box protein 3	ASB3	Q9Y575	3	0.0416667	7195.39	5506.7	5635.47	6740.26	5619.33	5373.82	4385.45	6430.11	8609.83	7731.6	7232.94	7876.55	9274.29	5621.55	6871.06	7319.22	7143.72	6333.43	9075.37	8603.45	6806.66	7707.23	8048.27	5867.2	3350.08	2724.56	3038.48	2366.17	2359.3	3544.93	4056.89	3571.44	3834.14	2947.68	3660.11	3450.18	3511.69	3000.29	2496.78	2404.47	3859.84	3133.49	3725.54	3422.77	2970.99	2474.16	3443.07	2696.31	2406.65	2644.63	2860.72	2497.03	2403.33	2175.85	2552.1	2227.68	2510	1951.85	2490.04	1308.89	2414.79	2978.22	2395.99	3570.34	2335.76	2495.33	2906.26	2319.77	2168.25	2675.96	2205.6	647.786	1143.74	2179.72	1746.54	2375.38	1949.09	2149.54	1844.46	1470.29	1249.25	838.064	1418.69	2134.25	1059.12	1371.12	1493.43	1122.88	1382.14	1609.13	1322.94	804.74	953.514	1990.28	959.71	1448.92	0	0	0	0.166667	FALSE
381	0.730042				0.333678	0			ASCC1	Q8N9N2;Q8N9N2-2	ASCC1_HUMAN	ASCC1		ASCC1	Q8N9N2	1	0.625	7666.36	7073.95	8559.73	8890.44	8106.19	8007.12	6639.06	8720.64	9367.68	7366.12	7962.42	7492.22	6526.12	6772.94	9769.68	8945.05	7390.56	8790.72	7678.99	8182.23	8777.55	8148.55	8251.57	7306.79	1186.39	1141.35	978.711	1188.29	852.424	861.39	1112.17	2963.6	2842.44	2548.76	1263.81	1090.61	2766.47	1219.34	2540.84	3526.81	999.218	2301	2799.26	2157.86	1222.38	1050.4	924.171	3718.58	735.622	1026.63	740.734	820.891	862.429	898.435	751.755	652.012	644.26	758.307	686.115	1049.86	832.711	1105.43	1411.29	1089.97	715.062	945.635	1003.15	779.759	654.399	822.305	1240.75	1246.53	765.146	1032.58	660.443	909.481	788.361	751.782	868.867	733.238	789.655	781.659	728.433	1182.93	878.873	1076.45	974.326	953.532	791.219	719.499	1124.87	601.2	964.149	678.096	1032.61	1262.59	0	0.583333	0.916667	1	FALSE
383	-5.93152				0.120095	0			ASCC3	Q8N3C0;Q8N3C0-4	ASCC3_HUMAN	ASCC3	Activating signal cointegrator 1 complex subunit 3	ASCC3	Q8N3C0	9	0	33489.6	33256	28151.6	30359.4	29080.7	27789.1	27902.8	28347.2	26922.2	28950.8	31676.9	26782.3	30089.8	29931.2	27611.4	28845.9	28311.2	27780.5	26842.8	27480.5	27606.4	29496.9	28541.4	28431.2	16921.1	16177.2	15536.9	15005.4	17195.5	15031.7	16491.9	15570.7	14655.7	15330.6	15101.4	15332.9	15803.7	15671.1	15641.7	14261.4	14390	14326.5	15448	14742.5	12940.8	13628.1	15632.7	15817.9	7170.65	7618.64	6740.72	7777.85	8034.43	6611.62	7138.39	7100.8	7172.64	7191.65	7160.28	7141.5	7208.48	6990.81	7970.4	6885.85	7319.79	7611.63	8360.63	7052.39	7378.18	7821.91	8930.94	7967.36	5829.19	5943.47	5920.15	6393.16	5624.6	5597.89	6107.65	5699.14	5142.79	6028.18	5776.62	5933.98	5953.51	5462.91	5302.39	6785.73	5939.49	5384.77	6691.32	5153.43	5437.13	5318.74	4718.87	5114.4	0	0	0	0	FALSE
384	-5.08734				1.5307	0			ASF1A	Q9Y294	ASF1A_HUMAN	ASF1A	Histone chaperone ASF1A	ASF1A	Q9Y294	2	0.364583	10393	10907.8	13321.2	13039.7	12479.1	13166.7	9906.01	14608.3	12839.8	12547.2	14006.9	11906.6	10601.3	9782.57	10706.5	10773.9	10396	11783.4	10773.2	8662.29	13364.1	11367.8	11001.7	10801.2	11823.8	4156.79	5180	4923.65	5832.46	5645.58	5741.6	2839.5	4764.41	4640.48	6239.99	4916.45	1494.81	5233.85	5544.02	4168.48	5654.31	4798.17	3758.14	5476.92	4421.27	916.782	4955.6	4140.72	1353.57	1345.84	706.621	3095.35	2456.71	848.274	1948.26	784.031	892.548	708.397	905.147	2441.66	1082.81	1144.28	2513.85	3947.09	2297.06	735.346	925.817	583.223	1996.03	2590.68	1100.1	905.648	918.428	1353.09	756.475	867.407	671.207	1194.06	645.073	804.756	652.532	694.207	736.806	834.354	1823.55	1816.55	1719.58	1072.8	2083.66	494.534	1126.95	833.935	1749.4	763.601	823.99	789.841	0	0.0833333	0.583333	0.791667	FALSE
386	1.34763				0.19324	0			ASH2L.1	Q9UBL3;Q9UBL3-3	ASH2L_HUMAN	ASH2L	Set1/Ash2 histone methyltransferase complex subunit ASH2	ASH2L.1	Q9UBL3	8	0.302083	11118.6	9486.95	10731.8	13635.2	8916.87	9841.96	10813.7	9344.47	11020.4	12142.1	13681.1	11393.7	10414.3	8868.92	13693	14021	10529.1	10522.8	11463.1	11359.4	11699.7	14911.5	13105.2	8057.25	4772.16	1504.85	3891.78	1280.79	2228.53	4656.31	4303.93	5695.13	4782.64	5246.12	4731.03	5334.12	1242.05	3826.16	4157.72	4439.83	4050.44	4821.92	3985.17	3969.87	4801.16	4507.5	4033.68	4048.17	957.288	982.615	3746.44	3128.88	864.437	2890.85	2973.84	637.205	4132.47	2765.06	3612.62	712.22	2131.65	4276.96	732.964	2598.03	746.537	756.12	2613.53	3281.1	2209.63	3565.44	4104.75	1086.6	2365.95	1469.25	742.012	899.332	690.679	843.621	3031.39	3198.76	3056.32	794.438	776.869	745.805	955.805	3255.42	2541.8	2717.98	1006.01	752.304	822.893	808.977	1084.16	706.48	967.003	835.972	0	0.125	0.375	0.708333	FALSE
387	-7.82037				0.922868	0			ASL	P04424;P04424-2;P04424-3	ARLY_HUMAN	ASL	Argininosuccinate lyase	ASL	P04424	2	0.65625	5482.49	7614.39	6694.62	5389.17	6224.84	6624.44	6468.79	4330.42	6428.16	5842.03	5793.9	7145.85	4881.33	5342.05	5217.44	6059.16	5220.28	5434.74	5622.12	7844.44	5731.42	4074.39	5390.14	5390.2	1237.25	1532.71	1064.22	3342.08	876.959	2348.2	1901.47	948.297	1114	1002.84	1279.77	1100.88	1270.63	1332.91	1006.44	1251.22	1015.04	1003.85	1158.07	4041.11	2845.95	3638.76	947.518	991.242	823.058	1300	959.208	796.429	1018.3	864.12	816.307	1048.78	782.435	877.967	2171.44	843.274	1071.46	1779.97	760.719	937.402	763.681	763.48	1036.61	2464.11	727.097	814.186	828.81	932.065	941.638	1056.64	661.151	998.084	907.39	920.718	948.605	759.649	752.94	871.785	695.121	993.623	999.995	1110.58	946.627	1045.4	710.701	819.875	1081.94	472.812	2101.39	957.107	898.325	799.347	0	0.75	0.916667	0.958333	FALSE
388	-5.84376				0.623038	0			ASMTL	O95671;O95671-2;O95671-3	ASML_HUMAN	ASMTL	Probable bifunctional dTTP/UTP pyrophosphatase/methyltransferase protein	ASMTL	O95671	5	0.427083	8278.07	8555	8872.08	8653.18	7255.01	7601.51	9148.07	8805	7666.98	9712.53	8347.81	8007.63	7994.9	8145.94	8048.9	7198.98	7631.18	7261.33	7486.37	8876.14	8421.84	8410.64	9527.99	7311.54	1285.94	2598.9	3143.26	2996.2	2565.93	2679.11	2754.59	3663.62	2735.29	3028.91	3064.26	1120.08	1145.06	1052.85	3068.18	3212.27	2764.31	2582.85	3006.18	3298.13	1143.03	1137.58	3432.42	2849.35	719.942	1264.53	651.373	1046.69	3422.51	1035.26	2182.58	1728.3	787.68	2181.52	952.613	980.31	886.21	1853.81	1727.76	5542.15	785.318	781.38	749.235	1484.42	801.061	1324.51	2007.89	720.834	1002.85	1334.59	719.636	1182.01	910.804	1616.2	663.353	879.901	714.382	1024.26	728.477	952.949	832.182	1018.53	1122.14	1375.57	891.903	870.872	981.758	729.417	865.905	1218.57	946.687	4699.43	0	0.25	0.625	0.833333	FALSE
389	2.29953				0.0440585	0			ASNS	P08243;P08243-2	ASNS_HUMAN	ASNS	Asparagine synthetase [glutamine-hydrolyzing]	ASNS	P08243	24	0	448524	473966	637636	605927	615244	602891	562088	616879	665260	714457	639300	587468	501397	545460	595786	630107	644434	622181	634506	642718	654083	633583	612311	666401	214851	217480	226342	236485	245208	245130	240855	247173	240598	270997	238885	251541	200421	207547	249692	255149	270808	249789	238769	273700	249384	265719	239769	227932	130609	148552	150563	151753	171458	153991	161246	146704	161193	161932	137524	154001	130750	126669	157792	152139	150194	156703	160565	151225	151948	148045	157281	136881	111879	127152	115691	130639	125038	122630	128444	146510	118884	127666	120769	133217	116018	137152	134390	143332	133198	127617	142349	121819	132273	135302	126950	122998	0	0	0	0	FALSE
390	-8.68247				0.159453	0			ASPH	Q12797;Q12797-10	ASPH_HUMAN	ASPH	Aspartyl/asparaginyl beta-hydroxylase	ASPH	Q12797	7	0.4375	13078.1	11990.7	10925.8	11587.7	11521.8	11976.5	12024.6	11641.8	11534.9	10439.4	11170	11173.9	13899.8	11394	10763.1	10553.4	10672.9	9696.87	11100.2	11344.1	10890.7	12412.1	10384.3	9749.54	4179.51	3772.87	4917.97	3756.56	3846.68	3992.88	4310.68	4608.5	3577.74	3776.86	4208.85	4335.77	5482.04	5491.43	4912.71	3489.39	3078.14	4260.87	4821.86	2900.37	3649.35	4250	4665.84	4287.97	988.638	1258.76	812.726	2466.47	3286.54	716.958	1114.03	2741.69	2642.1	1184.83	888.754	2528.3	973.861	1004.12	653.796	987.295	2065.79	844.601	898.11	802.211	894.074	741.467	988.675	792.435	1016.87	914.055	754.32	775.513	659.312	963.773	835.069	655.346	626.501	945.735	798.814	967.793	903.335	977.646	547.165	1286.69	1013.61	535.06	1422.66	919.479	800.692	720.577	801.793	985.286	0	0	0.75	1	FALSE
391	1.19503				0.19838	0			ASPM	Q8IZT6;Q8IZT6-2	ASPM_HUMAN	ASPM	Abnormal spindle-like microcephaly-associated protein	ASPM	Q8IZT6	10	0	19893.7	18096.1	17138.9	16118.1	14846.9	16165.6	16356.8	16328.5	15153.4	14654.8	16386.5	16957.7	19160.9	17738.9	16247.4	16225.7	15836.7	15124.3	16545	15577.1	16137.9	16984.1	15060.9	18342.3	11101.8	11529.3	9159.98	9639.2	11179.4	9379.98	9928.01	9746.5	9122.78	9515.65	10147	11062.3	10733.5	10887.4	9379.02	9176.19	9103.8	9802.03	10075.6	9887.8	8965.73	9178.29	10409.4	10586	7268.72	6831.62	5883.97	5868.71	4967.66	6124.59	5526.43	6090.76	5808.71	4857.69	4494.78	6289.64	5757.5	7049.33	5813.52	5017.44	5639.7	5928.88	6127.5	6090.12	5679.08	5230.09	6259.92	5533.48	4001.44	5366.38	4776.73	3232.65	5005.62	3852.61	3990.39	3975.94	4415.59	6276.69	4451.37	4284.16	4090.77	3738.47	5084.12	5569.98	5645.86	3544.82	6089.13	4375.56	4094.48	4595.15	5009.09	3748.67	0	0	0	0	FALSE
392	0.594745				0.997074	0			ASPSCR1	Q9BZE9;Q9BZE9-2	ASPC1_HUMAN	ASPSCR1	Tether containing UBX domain for GLUT4	ASPSCR1	Q9BZE9	2	0.0729167	8314.51	7699.53	10580.3	10306.5	8853.05	9376.02	10563.2	11166.3	10237.2	10548.5	11200.6	9206.69	8503.1	8531.24	9871.44	11552.5	9920.88	10002.5	9423.9	9145.84	12625.4	10358.2	9877.47	10396.1	2686.48	3933.27	3435.46	3345.18	3734.87	4508.72	5498.82	3997.56	3900.41	3370.72	3625.24	4627.02	2821.68	3599.39	3487.8	3277.94	3705.9	3290.18	4247.25	1263.08	4103.4	3727	3936.91	4475.08	2475.61	2752.76	2002.61	722.893	3965.9	2449.66	2184.32	1937.31	2157.64	2863.23	2886.07	2477.87	983.08	2691.48	2699.74	3666.86	2341.83	2504.64	2916.35	2308.72	2419.39	2455.04	926.56	2621.35	2080.48	1445.76	1570.6	965.324	1380.29	2227.97	1933.65	2128	1785.41	1849.23	2744.79	1105.51	2380.35	1960.96	1932.22	2489	2364.7	2336.39	3585.21	2149.24	2204.6	1932.89	2659.02	2305.37	0	0.0416667	0.125	0.125	FALSE
393	1.0045				0.596086	0			ASTE1	Q2TB18	ASTE1_HUMAN	ASTE1	Protein asteroid homolog 1	ASTE1	Q2TB18	1	0.5	6549.71	5625.82	4585.45	4732.91	4678.59	4691.61	5061.88	5101.5	5218.96	5560.28	4611.33	5203.12	4629.29	6237.43	4831.83	4790.29	6877.68	4861.91	4309.81	5571.84	5002.16	6101.54	7276.34	5040.58	2757.32	1719.61	2135.88	1996.04	1806.5	1897.43	1742.83	1284.36	1965.18	1829.82	2301.62	2174.74	1232.37	1464.42	1765	2143.77	2172.87	1897.37	2759.79	1304.79	1265.77	1283.86	2427.76	1947.72	765.833	1322.73	583.164	1215.67	797.322	834.636	870.801	698.699	832.566	775.444	861.943	1092.55	963.124	1240.66	999.751	910.85	830.001	660.982	796.83	776.09	1524	900.236	1179.23	945.517	1181.32	1137.28	989.262	1005.71	831.398	663.975	627.979	789.577	1153.53	859.442	665.413	1296.17	895.209	1165.72	790.049	955.626	993.933	813.576	928.38	888.193	891.652	784.5	1135.72	949.683	0	0.125	0.958333	0.916667	FALSE
394	-5.01761				1.37333	0			ASXL2	Q76L83;Q76L83-2	ASXL2_HUMAN	ASXL2	Putative Polycomb group protein ASXL2	ASXL2	Q76L83	2	0.364583	4465.44	5211.49	3757.22	2711.14	4432.01	3949.92	3857.01	3733.96	4634.68	3335.92	5638.62	3808.15	3703.26	5248.02	3795.22	4066.37	4022.44	3004	3730.32	3534.09	4233.71	4841.56	4138.24	3259.67	982.259	3447.33	1233	1715.16	933.42	1733.64	1706.04	1661.16	2200.14	1153.73	1561.83	810.389	2135.66	1081.13	920.23	853.464	1445.91	1510.77	1549.55	1507.23	1329.43	1485.2	1364.06	2022.15	965.468	1297.92	593.162	877.43	1014.14	976.719	750.567	723.088	688.843	546.255	504.274	932.681	905.094	1117.73	776.515	1056.34	801.868	703.618	963.167	731.786	797.602	1105.13	973.679	905.29	800.567	1078.69	742.725	869.767	532.899	751.986	630.378	271.168	820.284	1296.02	539.04	845.475	766.593	1090.67	972.389	1061.93	970.978	136.477	1006.37	582.264	802.225	1049.53	1076.75	712.903	0	0.0416667	0.666667	0.75	FALSE
395	-5.9774				3.22081	0			ATAD1	Q8NBU5;Q8NBU5-2	ATAD1_HUMAN	ATAD1	Outer mitochondrial transmembrane helix translocase	ATAD1	Q8NBU5	4	0.260417	55137.4	51834.9	46343.4	44550.8	44459.6	39184.8	39751.7	41807.4	43122.4	41516.1	39923.3	43585.5	50672.1	46054.5	41300.9	46703.4	46732.4	47171	43670.1	42112.8	37738.6	43904.5	46229.4	44345.4	15039.9	20385.4	13765.9	15453.3	17180.1	13874.3	11736.1	15094.2	13321.7	12975.1	14321.2	13316.4	13020.7	17507.3	15979.7	11026.7	10792.8	12915.4	15395	12772.6	13094.6	15620.1	12485	16036.5	6395.91	1245.76	6479.33	7200.95	962.523	904.686	11718.7	5394.11	981.231	10890.2	11879.5	7010.72	860.001	1391.31	744.922	1031.75	6250.88	1104.23	5090.34	5934.54	709.374	5702.97	5947.94	5383.11	6427.28	7236.38	784.845	956.925	5019.32	706.895	570.092	5724.59	792.675	722.112	635.823	873.899	5306.37	4151.06	4536.46	898.897	5719.4	4945.95	1251.49	1025.29	960.049	816.118	1211.93	913.54	0	0	0.416667	0.625	FALSE
396	-6.52092				1.88827	0			ATAD3A	Q5T9A4;Q9NVI7;Q9NVI7-2	ATD3A_HUMAN;ATD3B_HUMAN	ATAD3A;ATAD3B	ATPase family AAA domain-containing protein 3B	ATAD3A	Q5T9A4	8	0	268816	281314	205661	203439	225029	197803	194417	219517	199337	196289	242935	204680	264247	249366	210490	237915	220569	205443	215458	217114	205764	200455	203804	208945	72173.8	79413.1	67108.3	55965.8	71468.2	66010.4	74246.3	66865.8	59398.5	63492.4	56977.2	62670.8	74283.1	83462.7	71582.9	63900.4	60136.8	64137.9	59248.7	60294.9	57060	63529.9	61227.5	59194.7	20562.2	22258.1	22309.9	19016.8	24105.9	20854	20971	22584.9	22068	17275	18408.3	18142.2	21397.3	17092.7	20424.2	18282.7	20780.2	21778.8	21182	20649.3	19655.8	18392.9	20066	18513.9	13337.7	15641.6	14193.3	12251.2	14886.3	10138.6	13947.5	11729.5	12923.1	14130.4	11295.2	13561.6	13600.7	16437	13752.2	13679.1	11714.9	11944.2	10389.6	13608.4	11204.7	12653.3	10779.1	11479.8	0	0	0	0	FALSE
397	-6.64438				1.3917	0			ATAD3A.1	Q9NVI7;Q9NVI7-2;Q9NVI7-3	ATD3A_HUMAN	ATAD3A		ATAD3A.1	Q9NVI7	1	0	190623	193525	151609	140287	146962	144848	143946	144093	141993	136056	157145	131095	180676	179713	144007	159473	142634	132757	151178	135359	131483	140666	111178	131175	41606.3	44453.9	40986.4	39818.5	41844.3	39460.9	38666.7	43375.6	38748.4	41494.2	40720.7	36738.1	43063.9	47047.7	43067	42118.7	41283.9	39472	38820.8	36996.1	36998.1	41054.8	37493.8	35824.2	11950.7	14031.7	14965.3	12712.7	13881.9	13715	11938.4	13296.1	14032.4	13190.8	13931.3	10558.3	13146.2	15141.6	10858	12574.1	13648.1	12300.2	14198	12983.5	13468.4	13705.3	11494.9	11227.8	9503.84	8345.4	9963.44	9242.17	8649.72	9091.58	8465.35	9606.75	7442.38	7509.17	7964.7	8852.52	8969.2	8719.14	7510.22	7893.93	7313	7259.69	10116.6	7948.66	7621.38	7529.09	6347.32	8016.03	0	0	0	0	FALSE
398	-5.84928				1.13025	0			ATAD3B	Q5T9A4;Q5T9A4-3	ATD3B_HUMAN	ATAD3B	ATPase family AAA domain-containing protein 3B	ATAD3B	Q5T9A4	1	0.135417	37941.7	37631.5	29082.8	37079.7	26337.1	28127.8	27388.2	27098.3	29008.8	30260.8	32946.5	29830.4	33168.7	29929.1	33498.7	35398.6	28718.1	29723.1	27435.5	28151	24137.3	30563.3	28994.4	29900.6	9624.62	11633.1	10498.6	10173.9	8443.78	8913.82	12313.3	10342.8	10153.1	11363.4	10261.2	7232.87	10394.9	11285.2	11684.3	10195.2	9737.4	11089.4	10675.6	9658.96	9270.7	11784.9	7943.96	7760.87	4321.81	1111.85	3432.31	4432.2	3678.3	4298	672.146	3994.06	4418.95	3169.68	3215.11	4165.87	3901.97	1643.54	4193.6	905.185	5123.82	3870.2	4317.73	5510.99	3786.05	3539.22	4130.27	3356.16	921.715	1152.34	3363.24	3887.35	2932.55	3792.3	896.696	2281.89	2835.43	4076.88	767.951	2216.64	2975.31	839.626	2746.34	1085.82	990.054	3237.73	999.237	855.01	6140.8	742.437	4149.74	3503.37	0	0	0.125	0.416667	FALSE
399	-8.3614				0.397755	0			ATAD5	Q96QE3;Q96QE3-2	ATAD5_HUMAN	ATAD5	ATPase family AAA domain-containing protein 5	ATAD5	Q96QE3	2	0.364583	9715.84	10602.8	11479.5	9626.52	10950.4	10498.4	9020.27	9745.24	9987.05	10241.8	10986.3	7387.09	9316.32	10797	9184.58	8829.22	10299.9	8839.54	8995.71	7970.74	8082.04	10481.7	8804.88	11397.8	4567.38	1431.84	4611.64	5350.94	4122.04	4812.45	3515.52	4572.91	4257.4	5442.67	4588.14	6914.11	5393.95	3843.7	4572.41	4685.32	5375.04	4521.95	3656.6	4986.33	4478.3	3912.29	4926.25	4124.27	762.552	1028.73	2788.86	735.361	775.072	2659.72	1031.38	2833.31	2321.34	841.122	904.61	4211.64	1053.89	1431.08	3037.59	1025.89	610.475	828.154	847.251	2002.31	2574.12	2917.98	1011.53	1093.44	1004.74	1095.33	576.556	784.713	2399.16	695.603	695.643	805.021	512.589	2880.08	669.182	3202.13	736.836	887.259	3391.51	1021.87	784.742	778.982	1194.65	918.674	1015.44	636.413	690.843	828.634	0	0.0416667	0.625	0.791667	FALSE
400	-9.83844				0.156057	0			ATE1	O95260-2	ATE1_HUMAN	ATE1		ATE1	O95260-2	1	0.4375	14265.2	12668	18852	18126.4	18752.6	16837.2	19690.3	21232.2	16900.7	19178.5	15612.4	17091.6	15975.5	12950.4	17810.2	14627.3	19932.8	20803.9	20100.8	21134.8	17267	17461.4	19298.7	25877.6	5410.3	1067.21	8597.64	4670.27	6657.38	4981	6119.02	5591.31	4488.49	5659.94	5833.83	6266.31	1094.38	877.025	6738.36	5963.21	4076.21	6260.04	7463.77	5889.02	6933.41	1112.2	5608.21	1064.43	903.089	1020.11	644.241	3314.55	3256.79	1088.04	2951.08	3400.41	606.266	949.786	3423.26	606.221	996.673	1318.62	898.142	3934.45	716.65	769.918	892.556	3839.52	918.737	668.14	1161.27	989.68	933.231	1115.23	958.452	802.15	889.769	1040.24	4686.4	737.817	781.016	740.865	2810.99	928.151	1149.31	744.337	713.525	1918.83	974.255	764.559	1034.97	3193.48	753.618	749.205	904.441	739.607	0	0.208333	0.708333	0.833333	FALSE
401	-4.92967				1.17836	0			ATF6	P18850	ATF6A_HUMAN	ATF6	Cyclic AMP-dependent transcription factor ATF-6 alpha	ATF6	P18850	5	0.541667	7377.81	6352.71	5527.55	6104.6	5462.23	5282.45	5792.49	6573.45	4532.5	5075.52	6096.8	5795.07	7279.39	6951.38	7170.13	6423.56	5488.35	5635.52	5321.75	7200.88	5529.53	5910.73	6541.21	5618.51	3157.82	2626.43	803.333	2424.92	962.296	2636.05	2711.39	2788.96	2258.87	1185.14	2444.9	1281.75	1486.87	1065.92	1078.47	2435.62	2677.17	2786.29	2274.43	2329.37	1072.26	2027.02	2875.87	1032.24	892.062	1306.97	495.296	929.857	668.428	924.201	967.07	1773.11	797.474	865.395	918.851	946.324	990.498	1567.05	550.35	1510.65	597.861	835.78	818.063	626.266	658.886	648.079	1323.48	1215.23	964.239	1527.11	1065.29	769.458	708.985	1014.44	816.474	742.991	756.707	590.887	539.74	726.417	839.449	822.602	777.13	1203.47	785.919	772.477	1011.3	700.291	781.815	962.792	1232.8	675.748	0	0.375	0.875	0.916667	FALSE
402	-8.41751				0.738526	0			ATF6B	Q99941;Q99941-2	ATF6B_HUMAN	ATF6B	Cyclic AMP-dependent transcription factor ATF-6 beta	ATF6B	Q99941	5	0.375	10098.8	9871.93	8832.4	9061.8	8989.45	7953.84	8028.1	9768.19	7585.93	9096.91	8436.99	7561.25	10175.6	10412	9117.87	8851.4	10258.3	8591.66	8613.81	8624.75	8191.42	7786.18	9525.22	9069.55	4992.85	3538.12	4238.43	3284.92	3891.82	3193.37	3959.41	3163	3398.81	3859.08	3492.21	3554.79	4147.44	4149.08	3994.77	4103.75	1449.38	3165.05	4631.07	2954.08	3702.42	3793.27	3922.03	3179.46	975.15	1917.99	1304.5	1106.46	876.022	1745.87	901.928	1496.6	691.987	907.84	2706.79	897.477	2604.69	1341.85	1934.43	2866.55	2354.75	925.344	975.555	2260.71	866.191	2747.38	999.942	1022.13	1057.38	1079.73	868.063	1557.33	628.757	1129.47	702.924	677.696	619.636	871.697	727.687	762.672	1463.9	800.585	542.332	997.208	867.606	860.81	1126.34	753.424	800.04	726.088	816.623	937.471	0	0.0416667	0.541667	0.916667	FALSE
403	-1.98227				1.21767	0			ATF7IP	Q6VMQ6;Q6VMQ6-2;Q6VMQ6-4;Q6VMQ6-5	MCAF1_HUMAN	ATF7IP	Activating transcription factor 7-interacting protein 1	ATF7IP	Q6VMQ6	3	0.479167	13611.5	13666.9	12191.5	12462.2	11173.7	12937.4	12564.6	12362.4	12522.1	13190.4	11169.1	13781	13564.1	13105.7	13341.2	12701.3	13297.5	12342.3	12324.2	11771.1	10538.5	14159.2	15293	12731	6299.26	1396.19	6233.43	6081.96	6322.34	5314.83	6713.48	1120.66	7768.42	1153.04	8402.91	6732.71	7405.18	907.356	5920.36	1143.57	5214.13	8031.44	5573.44	5766.22	1061.82	1139.18	10495.6	6937.18	857.404	1182.46	494.092	4325.54	857.356	962.506	946.947	6024.91	814.825	740.991	845.584	876.26	5350.83	907.233	651.359	651.083	561.583	798.06	828.116	636.168	735.829	778.376	8415.28	1639.42	3167.12	904.278	925.62	585.295	850.487	743.22	623.179	636.952	673.268	815.75	795.181	839.511	2057.22	1187.72	981.945	978.196	795.714	4910.78	1301.34	680.125	937.158	650.832	3212.12	6158.7	0	0.291667	0.833333	0.791667	FALSE
404	-4.19361				0.69979	0			ATG16L1	Q676U5;Q676U5-2;Q676U5-3;Q676U5-4;Q676U5-5	A16L1_HUMAN	ATG16L1	Autophagy-related protein 16-1	ATG16L1	Q676U5	1	0.270833	19873.3	18972.5	20727.4	19495.3	22314.5	20734.9	17195.9	21459.7	20904.6	17926.5	16500.3	19758.2	21320.4	16122.6	18586.1	19951.1	19291.2	20467.1	19352.2	19290.7	17571.4	19036.7	17522.4	19381	1321.7	6776.16	7545.72	8243.31	7857.06	8060.7	5966.23	6409.24	7636.58	7074.62	6891.61	7021.62	7488.85	5228.02	6212.19	8532.79	5129.3	6545.76	5848.57	5980	6433.37	7015.54	5877.1	7997.52	1038.22	1501.67	4317.23	3920.69	3578.8	3680.8	1004.21	2753.3	4291.58	2645.64	4691.02	3592.15	4204	5015.43	4146.37	4144.5	628.425	3723.38	1027.17	696.426	970.651	801.435	800.765	4577.56	3533.31	1239.08	739.639	1143.93	2734.71	892.434	602.785	2504.95	3682.03	745.823	835.35	3250.48	1188.68	3644.42	824.236	1244.62	1103.73	838.488	1166.63	673.439	1201.72	692.661	3615.06	3069.8	0	0.0416667	0.375	0.666667	FALSE
405	-5.37643				0.427088	0			ATG2A	Q2TAZ0;Q2TAZ0-3	ATG2A_HUMAN	ATG2A	Autophagy-related protein 2 homolog A	ATG2A	Q2TAZ0	6	0.114583	33815.1	32193.9	22833.1	29903.2	24956.9	27299.7	27390.3	27827.6	25777.2	26046.7	26269.1	28427.6	29756.3	28262.2	29083.9	30977.2	25818.9	27991.9	25783.9	28941.8	26172	27684.9	32481.3	26691.9	15963.2	12210.2	12605.9	12387.4	13263.3	13097.6	12637.2	12858.4	11871.3	13202.4	13782.2	12492.7	13425.1	14234.5	12363	13660.3	11751.6	14465.7	13665.9	11161.9	12505	12311.4	13968.6	13899.6	5221.67	5147.21	5332.66	6757.62	6144.57	6100.63	5924.9	5872.88	5687.79	5623.5	6564.87	5511.53	6403.45	1700.46	6434.36	851.162	6243.39	6604.93	6282.4	5657.9	5436.07	991.791	8129.75	5860.59	786.829	1007.28	5399.35	4266.38	4376.64	897.156	5626.5	4054.75	5580.76	4877.16	4827.86	855.247	3531.96	5067.74	4077.23	793.411	6066.77	794.762	3587.57	5267.65	4306.59	4784.21	1331.87	1367.66	0	0	0.125	0.333333	FALSE
406	-2.72793				0.766673	0			ATG2B	Q96BY7	ATG2B_HUMAN	ATG2B	Autophagy-related protein 2 homolog B	ATG2B	Q96BY7	14	0.177083	19669.2	19683.2	15826.3	17080.2	16396.1	15945.1	16663	17032.7	15920.5	15953.9	17977.1	18028.2	16606.4	18559.5	15677.7	16751.9	16703.9	17102.4	17383.2	16774	17706.9	17540.9	16377	19411.2	8513.5	9203.23	8165.48	6930.58	7798.75	9096.06	8787.88	8274.96	8415.42	7730.5	7706.15	8144.11	8103.19	7006.57	8825.68	8987.33	7777.69	7388.89	9213.64	8537.72	8118.58	7588.19	8877.86	7923.3	6492.86	5245.65	692.592	3300.73	5254.52	846.84	959.179	4945.36	4449.68	4964.66	5027.05	5252.46	794.586	1156.54	6081.83	6829.19	950.336	2950.44	5467.55	838.643	4416.77	5437.2	5141.27	4298.66	1070.42	5375.81	700.686	924.349	3598.29	590.026	5009.38	2841.96	4086.46	994.735	743.248	1045.25	4844.65	2627.63	820.526	1242.3	4350.21	927.496	4531.76	3055.53	3595.45	3366.69	6064.5	3041.26	0	0	0.291667	0.416667	FALSE
407	1.21025				0.263149	0			ATG3	Q9NT62;Q9NT62-2	ATG3_HUMAN	ATG3	Ubiquitin-like-conjugating enzyme ATG3	ATG3	Q9NT62	4	0	31253.3	27902.2	37514.6	27970.5	33991.5	31995.9	31195.7	31181.7	30267.1	29538.9	38693.4	31111.6	29444.2	34087.5	33376.8	31838.9	32688	32146.5	35416.3	34235.6	29635	29063.5	22263.2	29476	9508.78	9590.95	10211.7	10054.3	8469.76	10068.7	12247.6	13138.4	11690.4	11184.2	11281.8	11933.3	12155.4	10485.3	8838.29	10366.4	13409.4	11594.7	12314.4	11515.1	12266.6	10974.1	12807.1	12419.5	5919.87	7011.48	6814.17	6140.91	5695.25	5493.85	6479.76	5811.76	6080.63	6950.58	6720.01	6272.72	4758.65	6666.6	4968.15	5767.55	5550.24	4858.12	5891.3	6239.89	7851.18	7020.54	7053.76	5709.65	4476.69	6690.2	3888.35	7315.77	3583.03	5614.53	4588.53	4747.32	4275.88	3424.07	4526.49	4358.97	5158.07	5478.84	5278.68	4845.89	5999.65	4639.63	4916.42	3460.16	5273.68	5199.42	6690.32	4791.66	0	0	0	0	FALSE
408	1.88317				0.00704342	0			ATG4B	Q9Y4P1;Q9Y4P1-2;Q9Y4P1-6	ATG4B_HUMAN	ATG4B	Cysteine protease ATG4B	ATG4B	Q9Y4P1	5	0.104167	22272.8	25490.1	24762.7	28216.7	27025.6	24590.6	24822.5	24732.6	28602.5	30396	24383.7	25844	25746.5	26314.6	26287.1	26458.2	26970.2	28018	27261.5	28938.8	25181.9	27523.6	26797.4	27081.4	8505.23	9129.64	11240.2	8632.91	11401.5	10204.6	10066.4	9790.69	9714.55	8973.98	9238.59	9232.41	11924.5	9484.07	9600.09	8269.58	9281.63	10328	9499.03	11429.1	10690.6	11580.3	9737.49	9101.19	8156.46	8238.67	7751.72	6615.29	6254.68	7859.03	5325.99	6612.68	6045.07	6583.4	4842.04	5653.23	967.924	10948.9	5444.77	6093.01	6570.5	743.817	4906.03	7470.63	6642.96	6619.97	6292.52	1140.22	4007.77	1021.66	5865.74	7894.41	5542.78	7616.79	3441.24	978.499	6724.54	6690.34	5719.26	4669.52	925.275	6267.74	5515.29	917.629	5772.13	669.96	1253.14	5172.42	903.215	5205.75	8054.2	5650.5	0	0	0.125	0.291667	FALSE
409	-1.9562				0.662189	0			ATG5	Q9H1Y0	ATG5_HUMAN	ATG5	Autophagy protein 5	ATG5	Q9H1Y0	2	0.260417	10883.4	11677.4	9384.44	10416.7	12751.5	11195.5	11949.7	10247.7	10675.2	10428.4	10845.3	9833.77	13439.2	12444.4	10336.9	11501.3	12569.5	11093.4	11234.4	11696.6	9066.39	9804.51	11903.1	9569.81	3650.37	1678.97	3529.46	3189.32	2854.29	3150.8	3804.33	3256.05	3532	3403.58	2874.57	3051.62	3103.28	2841.25	3520.05	3367.3	1006.42	4939.82	2875.26	2883.77	3691.84	3733.35	4321	3317.01	1033.83	1210.88	681.818	2729.89	2280.09	2030.42	1098.9	925.186	1724.3	930.282	1963.84	1705.28	2390.3	1726.08	1342.5	923.187	1822.18	1938.55	874.548	2228.48	2028.72	1905.35	958.844	2228.69	934.725	1076.39	1227.8	780.732	1418.32	812.737	772.06	828.488	712.586	801.019	1031.54	1119.94	709.127	1527.8	1679.43	1205.61	1556.24	691.064	1257.72	1639.7	993.429	1560.79	2230.29	1867.32	0	0.0833333	0.416667	0.541667	FALSE
411	-5.78157				1.86571	0			ATG9A	Q7Z3C6;Q7Z3C6-2;Q7Z3C6-3	ATG9A_HUMAN	ATG9A	Autophagy-related protein 9A	ATG9A	Q7Z3C6	3	0.03125	36189.7	28150.9	22232.1	19289.3	22919	21688.3	18797.7	23497.6	21643.6	20364.2	24046.2	20556	24499.1	30234.8	19235.8	22369.5	17656.4	19905.7	21166.7	18955.5	18487.2	20846.7	20123.8	21497.5	16885.4	21799.1	18317.7	12803.2	16721	13782.7	15484	14133.9	14886.3	14957	14575.5	16202.7	17126.8	19822.3	14963.7	14275.8	13508.2	16359.1	16042.6	14325.5	11406.2	13522.1	14689.5	16824.3	8454.46	8391.82	9066.65	8354.69	8965.06	5956.22	6719.04	8856.32	6469.78	9069.57	7076.09	8361.25	7267.51	10641.2	7933.11	7370.87	7963.41	8803.91	9478.43	7550.55	7877.19	7600.58	9200.43	7724.48	6835.7	8024.67	5436.24	6313.81	6437.19	4765.34	6807	5603.97	4555.21	854.588	6354.61	750.364	7099.21	5865.11	5276.09	4490.65	6365.41	4895.97	7609.53	6094.07	867.031	5009.91	9532.93	6590.64	0	0	0	0.125	FALSE
412	2.32651				0.0554907	0			ATIC	P31939;P31939-2	PUR9_HUMAN	ATIC	Bifunctional purine biosynthesis protein ATIC	ATIC	P31939	20	0	66284.3	69372.7	93040.9	104701	93311.3	98372	95778.3	87137.5	93954	97469.6	100853	92249.6	62535.5	68304.7	91023.9	92648.5	98301.4	94497.8	88587.2	87166.6	91666.7	92448.2	77756.4	78866.7	27131.2	27014.9	40772.4	43144.9	41482.4	41746.7	36792	37630.7	44023	39165	37227	38572.4	29617.4	28329	41119.2	43193	41242.2	38105.5	36264.2	42461.2	42417	39545.7	33232.1	32869.9	25789.2	17033.5	26317.4	25265.4	22631.9	28014	23305.3	23675.1	27640.4	22700.9	24115.9	22043.1	22485.9	21753	23756.5	25139.9	25173.7	26758.8	24854.5	27149.4	27236.4	25252.3	21776	24967.2	22352.1	14378.2	18009.9	22930.3	19247.3	21457.5	20612.7	24154.6	23306.1	21573.8	21850.5	20656.4	23335.2	16507.2	21706.2	21254.3	23501.1	23882.7	25181.1	22640.9	20401.1	23759.6	22137.7	20158.7	0	0	0	0	FALSE
413	2.09144				0.0602529	0			ATL2	Q8NHH9;Q8NHH9-2;Q8NHH9-3;Q8NHH9-4;Q8NHH9-5	ATLA2_HUMAN	ATL2	Atlastin-2	ATL2	Q8NHH9	4	0.0208333	30894.7	30721.9	29326.4	33182.3	32118.4	30810.9	31148.4	33687.4	34122.8	33064	38781.1	32012.8	35235.3	37422.2	33836.4	33166	29708.5	31185	33390.6	30440.9	29252.6	33220.7	28380	27073.4	9586.38	12897.9	10612.3	9869.11	10330.4	11105	10793.3	12041.8	10071.3	11772	10988.4	10450.1	10087.1	10361	10180.5	11124.8	12009.5	11016.4	9988.94	11146	10907.8	11251.3	11593.1	10642.4	2562.7	4867.77	3986.43	4742.76	3688.54	3434.61	5044.19	4826.22	4040.37	5858.75	3290.04	4136.74	2809.8	1376.14	4325.5	4183.48	2288.63	4596.83	4055.9	3826.97	4443.09	3853.67	3649.08	3431.5	1877.04	3623.01	3117.76	2908.08	3079.89	2221.69	2042.93	1675.31	2574.79	2073.77	1943.93	2318.52	2050.15	3470.49	2562.54	2017.18	983.799	2729.25	1235.63	1239.46	3529.36	2598.25	1967.84	2004.45	0	0	0.0416667	0.0416667	FALSE
414	-6.93094				0.216167	0			ATL3	Q6DD88	ATLA3_HUMAN	ATL3	Atlastin-3	ATL3	Q6DD88	11	0.0104167	76478.4	69893.8	68011.7	83678.1	64518.8	63621.8	62060.1	67458.6	62206.2	63490.8	85522.6	65819.7	74467.3	79709.3	85365.7	79562.4	67768.6	61844.4	65155.1	64687.6	62799.1	71692.1	77098.1	73309.3	17075.6	16312.6	21264.7	20249.5	23055.6	16760.8	22425.4	18273	21749.9	23094.2	19857.9	21458.9	21332.3	20696.4	22567.5	22156.5	25274.2	22216.8	20196.6	22536.5	19891.1	21281.2	19375.5	18686.2	7166.78	8299.99	8771.32	8272.93	8251.68	7532.23	5519.74	6518.44	9549.18	7378.88	8038.03	7585.13	7418.49	9061.01	8611.08	8425.11	7575.19	8479.6	9146.1	6194.81	8127.08	7974.26	5708.16	7010.48	5088.94	4835.44	4366.96	5770.91	4546.23	4517.2	3528.56	5108.4	4201.8	5123.36	3208.72	4352.03	2467.33	4895.76	3107.77	5775.61	3840.06	4579.14	4540.65	3979.95	3173.39	3916.86	728.333	2251.5	0	0	0	0.0416667	FALSE
415	-5.81714				1.50805	0			ATM	Q13315	ATM_HUMAN	ATM	Serine-protein kinase ATM	ATM	Q13315	11	0	19410.5	20189	16121.9	17195.6	18726.7	15970.8	14247.9	16036.2	15372.9	18940.5	16170.9	16602.2	16676	20622	16765	17254	16674.6	17082.2	16428.3	15588.8	17326.8	17028	16578.8	14884.7	12309.1	10546.2	10899.4	9530.31	11024.5	9030.64	10665.4	11105	11204.3	12433.1	11392.7	11615.9	13335.2	11307.6	11022.4	11255.6	11300.1	11746.6	11440.4	10157.3	10252.8	11269.4	12178	11702.6	6659.03	7967.04	7544.48	6669.95	6911.67	4836.37	6475.55	7104.09	6594.02	6647.78	7780.39	7516.55	6773.93	8518.1	6974.16	5812.18	7106.62	7617.09	7417.23	7086.63	6598.64	5832.56	8570.98	7228.01	5350.13	7332.22	5657.71	4749.72	5305.53	4778.24	6144.2	5286.31	4898.31	5719.47	4909.94	4868.59	6168.17	6733.3	6508.11	4726.33	5432.38	5266.73	5257.75	5561.46	5359.56	4463.6	5841.85	6513.24	0	0	0	0	FALSE
416	-0.493328				0.7419	0			ATP11A	P98196	AT11A_HUMAN	ATP11A	Phospholipid-transporting ATPase IH	ATP11A	P98196	2	0.239583	4540.61	3606.59	3915.99	3196.45	2957.44	2735.83	3396.87	4236.68	1932.05	2319.57	3673.39	3083.27	4681.21	3422.72	2877.42	3694.3	1949.2	2954.08	3771.87	2619.46	3266.65	2905.13	3065.52	3517.84	2629.16	1835.88	1879.27	2650.3	2001.26	1843.77	1796.42	2538.83	1958.25	1575.01	2069.02	3175.62	2424.99	2155.22	1858.86	2488.6	1687.71	2158.98	3229.51	1767.14	1421.58	2626.23	2018.57	2336.23	2757.18	1164.36	1406.57	1266.14	777.953	733.178	931.92	1755.77	1191.18	830.413	796.995	2475.26	2048.2	1974.66	1682.93	1164.42	572.493	1126.35	715.651	1579.01	795.973	1117.91	985.101	1007.81	1214.7	1444.49	680.566	571.884	1156.87	921.642	1184.35	672.202	502.071	854.687	570.317	1434.15	2030.37	816.726	1444.86	1107.43	1368.5	1334.39	1105.96	816.288	1631.95	822.609	1829.5	1010.69	0	0	0.5	0.458333	FALSE
417	-6.03127				0.795887	0			ATP11B	Q9Y2G3	AT11B_HUMAN	ATP11B	Phospholipid-transporting ATPase IF	ATP11B	Q9Y2G3	8	0.0520833	20255.9	18358.6	18883.1	15079.1	15484.7	14360.1	14692.9	15163.8	16427	14347.1	15474	15634	18957.8	18525	15928.5	15594.8	15005.9	14611.5	17543.1	15125.2	14509.4	16124.7	16420.7	17563.9	12407.8	12534.4	10835.1	9160.3	11158.4	11007.7	10673.1	9911.91	9250.49	10887.7	10220.1	9319.71	12463.5	15728.1	10381.7	10682.4	9913.18	11643.5	11229.5	10987.7	10127.3	9305.52	10768.8	11599.8	5873.02	6536.57	6617.19	7580.24	880.007	6262.33	5933.37	7824.43	5591.16	5923.31	5874.88	7004.77	5396.17	9366.09	7343.74	8461.45	4847.76	6900.89	6096.89	5269.36	5596.8	4258.16	6873.31	5432.11	5470.71	5256.45	5391.17	4418.7	5028.39	3348.73	5936.24	5555.05	558.796	4359.63	4084.16	757.197	4566.61	4563.87	4868.01	5621.98	1080.2	4441.95	5529.7	4939.68	6240.31	734.468	3096.53	5140.92	0	0	0.0416667	0.166667	FALSE
419	1.38435				0.204502	0			ATP12A	P05023;P05023-2;P05023-3;P05023-4;P13637;P13637-2;P13637-3;Q13733;P50993;P54707;P54707-2;P20648	AT12A_HUMAN;AT1A1_HUMAN;AT1A2_HUMAN;ATP4A_HUMAN	ATP12A;ATP1A1;ATP1A2;ATP4A	Sodium/potassium-transporting ATPase subunit alpha-1	ATP12A	P05023	1	0	132675	118858	110905	114136	87061.3	107764	104055	115920	109084	107180	121013	131980	129380	101612	112102	126914	90544.9	107152	118192	85345.1	103379	114254	105783	137991	55998.7	78946.7	69326.8	34943.9	57239.6	43400.5	65715.9	50733.8	54722.3	71207.8	66749.4	72635.9	57081.8	70121.1	70597.3	46602.4	51353.7	68655.5	74431.3	58025.9	52109.5	53226.8	51501.6	69839.3	18348.1	31232.4	34479.8	34416.2	30555.3	18446.8	29853.2	36519.3	32018.9	26651.6	20227.5	38807.6	24045.8	29745.5	42443.7	23558.3	29022.4	38238.3	28283.7	20181.4	28684.6	22434.7	28683.4	25853.5	19007.6	22473.5	21756.4	22992.1	22302.3	15373.3	21354.2	16349.7	12056	17592.4	15730.9	16461.2	17619.1	11615.9	18295.4	13820.6	14464.8	23137.7	14508.2	17139.9	14967.6	18530.8	12292.2	18169	0	0	0	0	FALSE
420	-5.9799				0.119969	0			ATP12A.1	P05023;P05023-3;P05023-4;P13637;P13637-2;P13637-3;Q13733;P50993;P54707;P54707-2	AT12A_HUMAN;AT1A1_HUMAN;AT1A2_HUMAN	ATP12A;ATP1A1;ATP1A2	Sodium/potassium-transporting ATPase subunit alpha-1	ATP12A.1	P05023	1	0.239583	20818.2	29551.4	28326.9	14453	30528.2	18009.5	14102.4	21124.6	17929.2	26291.6	28793.3	10147.4	17842.4	50891.1	16729.6	14659.9	27777.3	11324.6	18040.5	32058.3	22006.8	17659.1	27797.3	16895	11169.3	28466.4	12469	17195.4	18119.4	11946.4	17529.2	13559.5	17920.9	14530.3	18679.2	21451.2	16060.6	25390.5	12024.4	14867.4	22251.7	14332.6	12367.5	18183.1	13676.9	13696.3	22351.4	10916.3	795.795	15092.5	8594.83	817.256	11185.9	7579.41	13460.9	8395.95	6038.56	14165.8	7811.74	6275.29	7024.02	1197.9	970.858	8843.06	616.171	7308.37	1019.59	4730.49	4804.9	8137.2	7397.47	927.286	4864.51	1104.07	793.211	5542.04	944.95	6836.77	4329.67	711.687	775.469	1147.49	670.674	5938.09	851.189	8307.51	843.096	8353.95	644.407	691.614	1221.25	774.388	1014.24	4444.85	778.456	798.178	0	0	0.291667	0.666667	FALSE
421	-5.07461		0.655117		4.86225	1			ATP13A1	Q9HD20;Q9HD20-2	AT131_HUMAN	ATP13A1	Endoplasmic reticulum transmembrane helix translocase	ATP13A1	Q9HD20	1	0	85687	79492.3	62687.8	50922.7	57145.5	50881.3	50102.4	58704.2	53901.7	57924.7	61061.6	63127	78656.5	67867.2	57718.8	60121.1	52728.2	53231.2	60573.6	60985	54561.3	61696.2	62769	68190.7	44039.8	43153.1	35970	35025.6	42547.1	33510.2	40039.4	35786.8	35619.1	40876.2	37701.8	35995.6	44789.7	45461.8	38204.2	35424.3	33348.3	37112.4	37944.5	32361	31135.5	37031.3	39390.6	40874.2	15732.6	17088.3	16018.1	15712.1	16953.9	12094.7	15013.1	16346	12802.4	13976.1	15526.6	15587	14557.3	16724	17564.1	13911.2	14456.5	15315.8	15733	12944.8	13443.8	13619.9	16671.4	15517.9	8424.77	9723.04	9547.94	8378.01	9173.45	7855.86	8625.82	8148.58	8197.46	8928.38	8808.29	7847.95	9049.75	9049.94	9154.58	7726.13	10152.7	8251.29	9012.72	8485.03	7624.91	9977.09	8610.3	8219.86	0	0	0	0	FALSE
422	-9.99908				0.447982	0			ATP13A2	Q9NQ11;Q9NQ11-2;Q9NQ11-3	AT132_HUMAN	ATP13A2	Polyamine-transporting ATPase 13A2	ATP13A2	Q9NQ11	3	0.333333	5034.56	5623.72	5368.1	4982.18	5207.06	3014.31	3675.07	4560.89	3467.84	4475.45	4716.64	3483.54	4813.54	4607.05	3566.19	5116.51	3900.19	3927.63	4289.49	4593.82	3235.81	4552.13	3516.72	4741.22	2384.1	3904.21	3648.06	1912.11	1809.71	3114.25	3287.96	3097.88	3436.88	2930.01	2952.88	2479.9	1335.38	3938.4	3025.38	3040.29	2784.24	3121.9	2696.23	2308.87	2109.33	2771.2	2381.92	2285.14	1587.1	1473.61	1441.38	1694.1	2102.91	816.251	1114.03	1133.9	1309.34	556.484	849.998	1244.35	1110.38	1469.42	1944	1091.98	807.956	630.097	1784.93	702.887	919.49	1498.47	1334.4	1856.05	879.855	1231.46	792.271	1807.55	666.123	920.433	1600.89	781.121	649.564	734.454	743.161	917.196	677.9	959.044	650.316	1093.56	762.742	727.036	1057.92	609.259	912.347	1127.24	961.594	1059.7	0	0.0416667	0.416667	0.875	FALSE
423	-5.02608				1.56697	0			ATP13A3	Q9H7F0;Q9H7F0-2	AT133_HUMAN	ATP13A3	Polyamine-transporting ATPase 13A3	ATP13A3	Q9H7F0	4	0	19123.8	16389.1	11919.2	11346.7	13526.5	12986.7	11704.7	13061.7	11485.5	11729.2	13556.7	14079.1	15426.4	16837.1	11729.3	11174.5	12409	12623.5	12610.5	13101.2	11931.9	11796.5	15280.2	12845.8	12203.7	13618.6	9310.75	8027.91	9590.02	9185.67	10786.6	8812.77	9330.32	8370.18	10323.5	9332.33	11924.1	11986.3	10134.6	8532.69	8827	10180.1	10866.2	8357.8	8302.71	9539.24	12252.4	9785.88	7388.9	5745	4540.53	4930.52	5406.69	4069.91	4947.64	5704.71	5291.33	5231.28	5688.16	6303	5641.7	5243.86	4768.79	4588.76	4438.78	5569.66	6186.62	4357.68	4589.19	5286.65	6354.58	5536.78	3589.95	4907.78	3537.85	3714.6	4052.03	4038.63	4026.78	2956.55	2987.61	4077.37	5093.28	3979.43	3614.61	3082.05	3562.92	3618.69	4157.07	3260.07	4652.05	3459.3	4535.78	4567.06	3764.69	4542.51	0	0	0	0	FALSE
424	-6.47084				0.58624	0			ATP1A1	P05023;P05023-2;P05023-3;P05023-4	AT1A1_HUMAN	ATP1A1	Sodium/potassium-transporting ATPase subunit alpha-1	ATP1A1	P05023	1	0	530271	498450	378017	383270	347201	325522	343646	367007	330374	351868	407494	396487	449945	425067	378065	397755	340105	366258	377023	393968	351354	403491	400328	408392	304648	331207	277744	251670	284215	227204	284769	247952	267611	259845	279811	264699	309415	336189	287396	249407	233314	281016	293451	229574	215954	258884	272662	295858	142717	165024	148648	135248	145941	93220.6	132198	151191	128675	132572	128475	134887	134426	161687	144537	115463	118427	139284	136502	107840	121161	119288	142195	138978	95472.7	110271	104588	95447.2	103402	80536.6	91181.6	78571.7	76328.5	92132.3	87439.8	74349.5	97513.9	96534	96761.5	96505.4	109202	90131.5	101958	89827	82696.6	92149.4	87927.9	87830.5	0	0	0	0	FALSE
425	-5.79833				1.19463	0			ATP1A1.1	P05023;P05023-2;P05023-3;P05023-4;P13637;P13637-2;P13637-3;P50993;P20648	AT1A1_HUMAN;AT1A2_HUMAN;ATP4A_HUMAN	ATP1A1;ATP1A2;ATP4A	Sodium/potassium-transporting ATPase subunit alpha-1	ATP1A1.1	P05023	4	0	84401.2	76324.3	80282.9	69600.8	57745.3	64761.8	61835.8	72631	60921.5	51477.6	78807.9	69372.2	80526.8	67089.8	68625.6	69000.1	47836.4	65101.8	71617.1	54468.9	64773.6	67804.4	49411.2	83619.3	48139.8	61530.2	50521.7	41274.3	58910.5	42058.6	40421.7	43706.6	39175.2	43635.1	44607.2	50939.1	48079.5	47776	51891.4	40485.3	35412.5	42070.1	45172.1	43766.2	36955.9	43567.9	39535.5	44603.5	21966.6	27965.1	25974.2	21598.9	20219.2	18713.8	21847.5	26638.7	21313.7	20504.5	20808.8	21076.8	17086.8	33812.3	22742.7	16540.1	21857.1	26088	22643.8	17762.8	19427.8	21167.5	23001.1	18772.8	15313	17692.8	16406.6	17716.3	15870.1	11714.1	16567.4	14581.5	14247.6	15734.5	12030.6	15953.5	15655.4	12357.4	16382.1	18138.7	17961.4	16597.7	21073.8	15959.2	13849	17289.6	12777.6	13439.2	0	0	0	0	FALSE
426	-6.11642				0.906772	0			ATP1A1.2	P05023;P05023-2;P05023-3;P05023-4;P13637;P13637-2;P13637-3;Q13733;P50993	AT1A1_HUMAN;AT1A2_HUMAN	ATP1A1;ATP1A2	Sodium/potassium-transporting ATPase subunit alpha-1	ATP1A1.2	P05023	15	0	151695	133400	120882	111539	95468.3	97709.5	100245	109558	95164.2	88293.6	115986	109493	123321	130773	103201	105852	90127.9	96226.8	100546	106772	104689	105641	106907	111265	89876.3	108940	83554.2	70471.7	90138	68189.1	84316.6	75410.4	79269.7	76064.7	85750.2	83218.1	94831.1	95507.4	83061.2	71118.4	69152.7	80194.7	82062.8	69084.1	67761.4	75803.4	82146.9	84073.2	42540.2	52458.9	47689.1	38362.1	51668.1	29351.6	45150.5	46634.3	37807.4	46891.5	39364.7	44259.4	42720	49310.7	46771.3	33688.1	38423	43242.9	46343.6	31051.1	35095.6	37593.8	45684.7	42530.4	30030.1	36265.9	32713.2	32162.1	30825.1	26259.7	31376.3	26260.5	22649.4	28662.6	26314.1	25526.1	32665.6	31140.8	30454.7	34153.5	32300.7	30744.3	33222.8	28111.8	25891.1	29747.9	28399.8	27187.1	0	0	0	0	FALSE
427	-0.489671				0.344562	0			ATP1A2	P50993	AT1A2_HUMAN	ATP1A2	Sodium/potassium-transporting ATPase subunit alpha-2	ATP1A2	P50993	1	0.0104167	2449	3283.71	2635.62	1425.11	3728.93	2962.46	2892.9	2424.12	2370.18	1998.82	2519.18	2201.9	3164.13	1662.96	2376.6	2515.21	1869.97	2408.76	3503.27	2295.37	2356.73	2254.63	2062.84	2731.65	2886.28	1994.26	1714.53	3985.65	1731.73	2133.94	1565.02	2701.63	2410.94	2371.62	3223.98	2505.03	1953.39	1731.99	2063.45	2321.69	1953.61	1820.48	2889.07	2490.62	1530.6	2595.99	1341.25	2124.22	3379.47	2641.51	2438.75	2061.88	1081.2	2775.21	1708.78	1066.1	1952.13	2696.98	2232.61	3037.43	2765.17	3293.13	1955.08	2343.31	2411.08	754.861	1418.76	2204.06	2336.07	1683.95	2995.38	3077.68	1828.25	1440.22	1614.95	2126.13	1768.02	1596.83	1576.54	2487.85	1742.12	1896.76	1611.62	3772.24	1726.85	1978.14	1223.53	2227.81	1958.2	2440.97	1992.99	2276.55	1493.66	1714.52	5027.38	1894.39	0	0	0.0416667	0	FALSE
428	-5.57696				0.2067	0			ATP1B3	P54709;P54709-2	AT1B3_HUMAN	ATP1B3	Sodium/potassium-transporting ATPase subunit beta-3	ATP1B3	P54709	5	0.125	30241.4	35910.7	43331.4	39297.6	41588.9	41994.9	39741.5	37664.8	38101.6	41289.4	40912	37346.6	35610.7	38660.1	40208.3	41377.9	45487.3	41324.6	40971	45625.2	43019.1	38707.2	34445.3	38600.5	9848.94	13505	14003.1	11874.8	12107.5	10922.4	12963.1	11488.5	12727.1	11308.3	10344.5	13266.5	10913.3	13841.5	14547.5	12793.8	13270.9	12384.2	11629.1	12715.4	12066.9	11224.9	12897.7	11036.3	5251.05	6232.78	4213.34	4085.42	4516.97	5866.64	5500.3	5735.95	5722.92	6112.73	4315.02	5449.54	7311.04	922.396	1895.16	5520.01	5583.79	5229.47	6542.01	4200.06	5485.34	5196.49	5224.54	5136.97	5775.04	868.284	3607.85	822.055	1285.05	3564.51	1776.52	3515.73	2494.61	969.517	2705.77	970.31	3758.16	1123.25	5035.67	6467.53	922.049	3857.35	4884.63	667.621	3803.59	844.2	743.611	837.386	0	0	0.0416667	0.458333	FALSE
429	-6.47399				2.44797	0			ATP2A2	P16615;P16615-2;P16615-3;P16615-4;P16615-5;O14983;O14983-2;O14983-3	AT2A2_HUMAN	ATP2A2	Sarcoplasmic/endoplasmic reticulum calcium ATPase 2	ATP2A2	P16615	2	0	229502	234508	188651	171278	187524	164060	166768	186774	179172	167217	224291	172638	215260	212316	179205	183428	175349	168163	174949	180064	162385	190614	176165	189802	126195	153937	124960	116370	126372	106760	122308	116596	109069	117925	119831	125236	132271	148486	127567	112089	113811	121180	125836	109475	99983.7	108265	113910	119346	54086.6	68382	63753.8	54190.8	55626.5	42555.1	64985.9	63474.4	52735.3	58083.1	54158.9	51250.3	52889.4	67243	61491.5	48673.1	55815.7	55812.7	54780.9	50333.5	46546.3	49154.3	57807.8	53508.8	32858.8	35344.5	39606.1	34905.3	35629.2	29309.2	36754.1	32666.6	30974.9	33841.2	32218.2	31110.7	37907.7	28137	31750.7	32533	34759.7	30082	44419.4	35218	28702	32752	34398.4	31462.2	0	0	0	0	FALSE
430	-5.01037		1.70177		5.15435	1			ATP2A2.1	P16615;P16615-2;P16615-3;P16615-4;P16615-5;Q93084;Q93084-1;Q93084-3;Q93084-4;Q93084-5;Q93084-6;Q93084-7	AT2A2_HUMAN;AT2A3_HUMAN	ATP2A2;ATP2A3	Sarcoplasmic/endoplasmic reticulum calcium ATPase 2	ATP2A2.1	P16615	15	0	358992	343022	204093	227915	219517	185965	199390	210093	188254	194416	234146	224345	284245	355465	224002	242098	220011	216715	237867	247161	214688	237164	243070	247307	210594	210306	177231	154712	183599	148494	200098	173339	183128	156762	184759	170845	220126	237660	193448	157832	149700	172318	184007	128024	152406	158339	214214	192317	83890.6	92824.6	85828.1	75069.2	86063.8	52898.8	72427	82639.7	74638.6	74181.1	80941.6	80588.5	94485.5	100453	105748	65412.9	72593.6	82111.3	73803.9	64329.6	67688.4	65688.5	90026.1	86395.9	44832.6	55232.2	46123.4	46183.1	50025.8	43478.9	49175.2	38183.3	40755.5	42328.7	45538.5	36942.9	48255	54206.5	50078.3	40598.1	53020.3	43914.8	42829.3	44794.3	42322.5	45423.5	50356.4	48925.7	0	0	0	0	FALSE
431	-5.81087				1.75771	0			ATP2A3	Q93084;Q93084-1;Q93084-3;Q93084-4;Q93084-5;Q93084-6;Q93084-7	AT2A3_HUMAN	ATP2A3	Sarcoplasmic/endoplasmic reticulum calcium ATPase 3	ATP2A3	Q93084	2	0	70361.7	76962.9	56035.8	53270.6	58270.2	52494.1	54611.5	56291.2	50633.7	51133.8	58665.3	54946.9	70594.5	66929.6	50741.1	58255.3	51909.7	48748.4	55784.4	56329.3	54559.2	55640.3	51145.8	51868.9	37283	40668.3	34903.6	30730.8	35149.2	30894.3	30795.8	31220.7	33520.7	29620.4	33977	35114.9	35287	41358.2	34545.6	29402.3	31873.2	34528.2	34537.8	29444.1	27498.1	31326.6	31632.2	30654.8	13952.8	17847.4	16866.5	14314.9	16888	10565.7	18166.4	16995.6	13359.2	17130.7	16363.1	14779.4	15421.9	18931.6	18125.4	13112.8	13470.9	16955.3	16509.7	12915.7	12923	12494.4	16123.4	12974.9	9138.39	11612.1	9644.35	10698.9	9873.93	8516.41	10042.4	7753.64	7092.63	9015.48	9494.75	8951.55	9305.61	9076.7	8148.62	10662.6	11130.4	9368.41	10925	9656.36	11138	10879.5	10250.7	8079.68	0	0	0	0	FALSE
432	-5.71388				0.848848	0			ATP2B1	P20020;P20020-1;P20020-2;P20020-4;P20020-5;P20020-6	AT2B1_HUMAN	ATP2B1	Plasma membrane calcium-transporting ATPase 1	ATP2B1	P20020	7	0.0104167	23707.3	24627.4	19962.7	19797.7	20324.2	18131	17510.4	18264	20132.9	19641.6	20941.8	20558.1	21574.9	21549.3	19831.4	18345.7	18473.6	18979.1	18583.8	19037.3	19683.3	18654	17486.9	18978.4	16910.9	18631.6	15295.7	12452.3	15589.3	10879.6	15435.9	12777.2	14681	15047.5	14321.8	14380.8	16237.2	18218.4	14874.6	13174.8	12703.3	14497.3	14002.3	12635.4	11649.6	13398.3	14027.1	13836.1	7747.61	8951.15	7956.94	7699.82	8504.49	5228.66	8003.38	8781.68	7176.38	7072.1	6557.56	8446.42	8564.66	8910.44	7888.32	6107.86	7547.47	8543.99	7991.19	5948	7100.96	6762.87	6743.19	7497.72	6084.82	6907.1	5141.07	7160.88	6774.73	4507.16	6149.56	5353.78	3192.95	6103.51	5343.28	997.538	6372.46	6626.55	4905.11	6073.21	6110.69	5362.05	6189.63	5829.85	4505.73	5833.83	3870.22	5466.58	0	0	0	0.0416667	FALSE
433	-6.35262				1.43194	0			ATP2B1.1	P20020;P20020-1;P20020-2;P20020-4;P20020-5;P20020-6;P23634;P23634-2;P23634-3;P23634-4;P23634-5;P23634-6;P23634-7;P23634-8	AT2B1_HUMAN;AT2B4_HUMAN	ATP2B1;ATP2B4	Plasma membrane calcium-transporting ATPase 1	ATP2B1.1	P20020	1	0	41252.8	36865.5	24467.6	29832.5	25825.1	29942.4	29257.5	29793.9	28422.2	27007.6	35114.5	30291.9	41194.2	32920.4	28276.9	30491.6	26028.8	28915.7	27285.3	25127.7	26794.5	28979.7	24086.7	33836.8	21963.7	27247.9	21828.5	16777.3	19422.8	15896.3	23728.9	20951.9	21455.5	17970.7	24852	18156.5	25500.2	25277.4	18962.8	21297.5	22220.1	19894	26459.2	16663.9	15448.9	18486.9	19678.5	24513.5	12416.4	13512.9	11225.3	11362.4	11860.7	8148.75	12806.1	12292.8	10932.8	11806.2	8769.87	11675.7	9750.89	10020.9	13962.9	7291.04	7781.15	10696.4	12936.7	7636.11	10613.7	9787.82	10533.9	10758.5	6785.2	11033.6	9241.79	9363.97	9352.4	6198.01	8794.48	6455.76	4434.21	6597.04	5252.62	5484.63	7410.97	6552.14	5535.9	7311.99	7575.6	7819.79	3740.83	5753.58	7182.37	6616.65	5491.64	7259.55	0	0	0	0	FALSE
434	-5.64004				0.985156	0			ATP2B1.2	Q01814;Q01814-2;Q01814-3;Q01814-4;Q01814-5;Q01814-6;Q01814-7;Q01814-8;P20020;P20020-1;P20020-2;P20020-4;P20020-5;P20020-6;Q16720;Q16720-2;Q16720-3;Q16720-4;Q16720-5;Q16720-6;Q16720-7;Q16720-8;P23634;P23634-2;P23634-3;P23634-4;P23634-5;P23634-6;P23634-7;P23634-8	AT2B1_HUMAN;AT2B3_HUMAN;AT2B4_HUMAN	ATP2B1;ATP2B3;ATP2B4	Plasma membrane calcium-transporting ATPase 1	ATP2B1.2	Q01814	2	0	23880.3	24321.3	20205.4	18048	20435.5	18969.7	18208.3	20126.6	19741.9	17825.8	17750.1	16134.4	21807.3	22190.9	16448.9	17252.4	15417.8	17195.5	17414	15154.9	16346	14744.5	13117.5	18678.5	13213.2	18583.1	11140.2	11183.1	14087.3	10828.6	12516.4	10990.1	10828.3	10644.9	11645.3	11442.1	11928.4	14708.1	9810.66	9628.13	12100.1	11193.9	11967	9404.7	9435.46	10016.8	11313.9	10319.8	4990.02	6816.87	6064.31	4419.3	6323.21	4723.71	6311.07	6229.32	4555.16	6375.57	5242.19	5473.33	4642.54	6218.42	6472.17	5162.3	5786.24	6283.38	5362.48	5189.06	5034.16	4435.69	6850.44	5872.64	4526.72	5940.45	5175.01	4506.15	4671.83	4060.15	5329.81	3472.12	3964.91	4827.45	4315.67	4262.1	4600.41	3774.62	5294.4	4645.03	4694.17	4910.81	5258.74	4039.66	4104.34	4547.29	4341.08	5314.49	0	0	0	0	FALSE
435	-0.222441				0.104986	0			ATP2B3	Q16720;Q16720-2;Q16720-3;Q16720-4;Q16720-5;Q16720-6;Q16720-7;Q16720-8	AT2B3_HUMAN	ATP2B3	Plasma membrane calcium-transporting ATPase 3	ATP2B3	Q16720	1	0.53125	47381.3	1964.52	24931.5	32951.4	2071.74	1872.12	2152.39	2218.28	32195	2476.8	44904.8	2167.15	48962	2395.83	36402.3	37893.6	34236.5	35132.1	35379.7	39502.5	2664.33	34025.7	33372.2	2471.11	23938.2	1419.3	1091.7	17858.3	17751.5	18963.2	25148.2	20372.7	24312.5	882.793	1029.54	19987.8	1422.2	25601.1	1101.74	1167.05	1037.4	1164.24	28305.1	974.734	18630.1	21876.6	20665.3	24318	804.396	1468.88	893.32	835.257	13587.7	1116.98	13324.2	12438.8	743.225	982.862	9583.01	855.091	925.195	1147.32	934.39	8846.94	892.861	766.024	921.14	632.542	9799.13	1022.16	8521.51	1069.96	966.716	1116.6	8648.7	726.393	7764.79	6770.69	6812.95	890.826	4073.46	7474.77	5049.99	865.959	757.088	7011.74	1032.79	6302.52	1067.11	627.191	1171.21	750.196	7217.46	828.36	738.485	1151.81	0.416667	0.416667	0.708333	0.583333	FALSE
436	-5.59587				0.220696	0			ATP2B4	P23634;P23634-2;P23634-3;P23634-4;P23634-5;P23634-6;P23634-7;P23634-8	AT2B4_HUMAN	ATP2B4	Plasma membrane calcium-transporting ATPase 4	ATP2B4	P23634	8	0	35865	33307.4	27742	28153.9	25272.3	24679.9	23392.2	26288.2	25090.1	26455.8	30164.9	29194.8	32087.8	26998.9	29182.8	29335.1	24266.2	24517.8	26973.8	27369.4	25930.5	26539.6	28347.9	28906.4	19780.2	22790.3	17855.4	16427.9	20436.8	14816.7	19688.2	15648.5	18768.6	17555.1	17669.2	16926.9	20106.4	19324.7	19917.1	17020.1	15819.1	19094.5	19891.5	15512.8	13812.7	18366	16655.1	18518.2	8281.3	10197.3	10249.6	8774.19	8866.75	6803.23	8227.32	8523.22	8282.48	8491.76	8268.19	9762.51	9093.45	9416.83	8986.8	7784.75	8539.43	8098.26	8707.01	6909.77	7428.84	9500.74	8528.4	10108.5	5884.5	7119.95	6132.23	7752.93	7929.55	5797.42	6148.75	6063.48	4772.71	7048.63	4557.44	6599.47	6214.19	5678.23	5411.49	7695.02	7752.59	6149.12	9241.15	5776.24	5284.27	6627.99	5689.27	6770.8	0	0	0	0	FALSE
437	1.06303				0.41376	0			ATP2C1	P98194;P98194-2;P98194-3;P98194-4;P98194-5;P98194-6;P98194-7;P98194-8;P98194-9	AT2C1_HUMAN	ATP2C1	Calcium-transporting ATPase type 2C member 1	ATP2C1	P98194	8	0.302083	10135.1	10748.6	7297.74	7492.79	7740.39	7681.41	7063.03	8190	8382.61	9230.6	7747.17	8243.8	9280.41	8836.32	7644.15	7348.6	7966.55	8357.73	6703.79	8076.63	7246.66	8069.77	10438.4	8543.32	5712.82	5258.85	4332.4	4118.75	4901.88	3488.33	4895.26	3943	4047.42	4145.78	4962.06	3997.93	3762	4417.29	4833.28	4238.66	4076.97	4066.57	4369.83	3639.11	3548.39	4319.04	5804.23	3657.76	1929.88	3503.59	3500.91	3078.58	2761.92	2367.17	2622.92	1752.03	3215.73	2586.61	706.079	810.665	1135.19	1460.03	733.071	1906.8	628.668	678.481	3119.94	802.106	939.724	2681.18	2859.27	1574.37	847.129	1084.68	1921.69	496.333	2184.32	726.465	798.323	859.182	860.621	1720.48	812.414	879.885	976.171	1609.07	784.225	871.856	2060.96	629.202	1151.68	802.545	974.379	660.904	925.406	867.374	0	0	0.416667	0.791667	FALSE
438	-7.45649				0.0464933	0			ATP5F1A	P25705;P25705-2	ATPA_HUMAN	ATP5F1A	ATP synthase subunit alpha, mitochondrial	ATP5F1A	P25705	12	0	218317	275627	275335	229064	326466	255906	251897	229150	238089	243802	301956	191007	222595	280987	219147	258932	301973	229503	232413	266304	226877	209342	185736	196176	92180.6	128824	111715	104927	95125.5	115789	112045	100620	105385	90584.3	100513	106417	105893	125415	90203	96790.5	112173	92993.2	92844.7	112259	101987	81409.4	107217	71895.9	63409.3	67009.9	55792.2	56490	64109.4	66675.4	61968.7	50998.4	62722.5	62872.2	61644.6	54560.7	59778.5	65930.5	57514.9	75808.9	59983.7	54674.4	57874.4	50332.6	49385.4	59440.1	48154.3	57531.4	60445	48098.9	48872.5	57441.6	47854.7	56953.9	41477.8	61797.6	53688.4	54285.1	44802.9	46548	50974.5	51453.4	50672.5	50656.1	44008.9	55413.3	60926.7	50869.9	49156.9	47994.1	42599.7	42341.9	0	0	0	0	FALSE
439	-9.66951				0.0433518	0			ATP5F1A.1	P25705;P25705-3	ATPA_HUMAN	ATP5F1A	ATP synthase subunit alpha, mitochondrial	ATP5F1A.1	P25705	2	0	249830	287556	267238	291185	286409	266249	264024	243969	263182	260064	250224	231499	247651	287840	280241	277359	280740	254454	249910	266648	266554	258393	247104	212443	87257.6	94666.2	101510	95361.4	91997.3	92127.7	90717.4	85345.5	96652.3	88369.5	89420.7	79998.9	89964.5	111078	104081	99571.4	90686.7	92798.4	84392.6	91624.5	94545.3	83674.4	92396	75569	53490.5	53840.5	53990.3	51468.6	53191.4	51377.8	51648.7	49414.2	54989.7	49984.1	45803.6	45125.5	58022.5	38760.2	50494.2	53264.9	42969.5	49004.8	49709.1	47530	49000.7	43791.2	40227.1	46315.1	40360.1	42531.9	42453	41560.3	44049.1	40974	39517.3	46360.3	40028.3	40663.6	40924.9	36940.3	43250.1	45395.9	44161.3	41629.5	43380.6	45434.4	39381.8	38921.1	38703.5	43332	42833.7	37358.5	0	0	0	0	FALSE
440	-5.65067				0.827738	0			ATP5F1B	P06576	ATPB_HUMAN	ATP5F1B	ATP synthase subunit beta, mitochondrial	ATP5F1B	P06576	28	0	261184	278631	245612	307549	265287	258928	238418	220585	268662	254027	273672	229128	255856	282562	251225	297993	268373	255864	241290	266720	243448	248162	236910	181730	79616.4	85956.7	86522.3	84506.6	69545.8	73269.3	80647.5	81454.5	89116.1	78714.8	80001.5	72764.2	89386.2	90945.5	85690.4	89438.6	86339.4	77971.8	78489.7	70949.8	81781.7	76591.7	80078.6	74639.7	45772.6	47820.3	46397	41401.9	42918.9	40752.6	41474.6	42314.8	45053.8	41400	42043.8	37737.5	51468.6	37008.3	44854.4	40009.5	38969.2	50686.6	39391	40704.3	42821.8	44723.5	40213.3	39635	37759.3	38800.5	32929.5	36888.3	37448.6	36883.3	33170	31416.4	36200.5	33272.4	32496	31414	34120.4	37326.9	32185.4	30561.9	31760.1	35025.1	27818.9	34848.8	29719.5	35091.1	31603	36632.5	0	0	0	0	FALSE
441	-8.13421				0.138786	0			ATP5F1C	P36542;P36542-2	ATPG_HUMAN	ATP5F1C	ATP synthase subunit gamma, mitochondrial	ATP5F1C	P36542	5	0	165834	182654	235883	198039	215328	202677	186889	186332	235618	247391	193209	203535	176945	216926	231919	238974	218630	220584	209139	233102	218737	213932	211525	191237	52499.6	57677.9	59262.2	57782.9	52199.1	52355.5	59551.8	53869.6	53668.7	61144.9	59311	50442	49021.9	54281.8	56783.6	59816.9	62972.6	60994.7	54854.5	62107.8	56520.5	57224.3	57732.2	57878.9	18141.5	28383.2	23606.2	25863.6	25593.3	21077.2	22927.7	20909.6	24742.9	30523.4	20172.7	21425.3	22806.3	20494.8	23096.2	25590.3	20387.5	24039.2	30392.5	23528.1	23933.2	29009.4	23289.9	23887.2	14643.8	19465.2	15260.3	18997.9	17718.6	21431.4	16225.6	17581.3	16953.8	15500.7	16232.1	18886.1	15851.8	20923.4	18091.6	17603.2	19303	17014.6	13108.1	14271.3	17492.5	18032.7	13244.9	19593.9	0	0	0	0	FALSE
442	-0.349175				0.432191	0			ATP5F1D	P30049	ATPD_HUMAN	ATP5F1D	ATP synthase subunit delta, mitochondrial	ATP5F1D	P30049	1	0.458333	14224.7	17835.1	19601.8	16851.9	22380.2	19229	18448.2	18790.9	19336	17375	17210.1	15640.2	17054.3	20317.6	18732.1	18194.4	19380.8	21767.8	20150.2	20257.2	19620.3	16070.4	17384.7	17061.5	1264.53	6893.15	6569.82	1164.92	7609.29	5641.29	6176.57	5002.07	1091.39	6351.77	7083.03	6962.71	1230.01	1071.73	1048.55	3982.33	7356.7	1087.24	4726.79	6761.55	6852.95	5019.99	6637.49	950.242	868.652	1169.36	852.18	908.303	1116.3	741.749	750.629	742.382	3905.05	706.647	787.731	907.828	1062.44	1050.54	4785.51	6371.56	5367.9	893.973	1061.98	809.593	994.201	4865.69	769.856	1136.29	764.624	1003.52	5872.3	687.752	3769.02	4563.83	750.468	4937.08	3777.61	897.443	933.885	833.109	3192.71	732.207	736.539	1289.78	753.883	777.14	1372.19	708.683	3171.7	792.586	944.586	768.687	0	0.333333	0.791667	0.708333	FALSE
443	-8.43428				0.0655386	0			ATP5ME	P56385	ATP5I_HUMAN	ATP5ME	ATP synthase subunit e, mitochondrial	ATP5ME	P56385	3	0.666667	2349.07	2492.32	39739.1	2528.42	46408.8	32127.6	29134.1	32444.1	27630.8	2193.57	2360.32	20725.9	22439.5	2163.84	2482.97	31637.4	2118.92	28335.6	33712.5	39270.6	39234.8	30912.4	34953.1	30180.1	1369.88	1385.62	13359	1535.16	916.275	12831.1	1174.71	901.174	13229.8	11027	12695	1486.92	1234.45	11578.1	1025.17	11758.4	1059.22	1128.32	9804.31	1589	10680.8	12162.5	1130.89	982.546	750.803	1339.31	771.129	7431.79	6578.23	1072.76	6429.36	733.418	968.056	930.254	986.8	877.702	841.032	1381.32	719.591	1355.77	806.601	1047.02	7309.82	693.906	1023	643.308	1169.37	1294.3	955.748	1294.43	7655.6	939.226	873.172	841.088	579.237	752.868	655.431	6658.04	647.262	885.958	1042.44	766.702	1026.61	1356.49	912.902	739.438	1176.45	625.172	620.634	943.573	1160.92	1014.65	0.333333	0.583333	0.833333	0.916667	FALSE
444	-5.3101				1.32881	0			ATP5MG	O75964	ATP5L_HUMAN	ATP5MG	ATP synthase subunit g, mitochondrial	ATP5MG	O75964	5	0	315006	304255	331742	328616	326996	343715	331189	314448	326411	296437	292953	346996	343147	340948	356629	359927	382087	394598	361536	360382	367850	372511	337790	339537	76310.7	97797.3	87887	76975	74933.9	81798.2	77959.6	78630.1	80570.1	75196.4	85879.3	75261.1	83585.3	91923.2	87346.4	84804.2	86219.7	79180.5	74006.5	76578.6	82584.4	85123.2	72931.5	83764.6	34428.1	37806.5	38927.8	32924.7	30925.6	36962.2	33639.2	33507	31771.2	32754.7	35162.4	36165.2	46239.3	53831.8	35514.1	36876.5	30078.7	33755.8	37096.4	33095.4	34796.6	35752.2	25721	29868	40731	29419.7	29401.8	27298.9	28790.1	25548.6	21095.6	17989.3	24687.6	22827.9	21200.7	26172.8	26832.8	31158.9	25246.8	25107	25303.5	23525.1	18658.3	26575.4	20586.4	23367.9	24615.6	25641.2	0	0	0	0	FALSE
445	0.690648				0.746894	0			ATP5MJ	P56378;P56378-2	ATP68_HUMAN	ATP5MJ	ATP synthase subunit ATP5MJ, mitochondrial	ATP5MJ	P56378	3	0.697917	9087.36	8341.73	8994.19	7188.17	7307.62	7241.74	7343.92	8140.99	8021.97	6203.34	10584	10452.6	9664.72	9494.85	8618.83	6985.52	8969.38	6460.01	10170.3	10970.2	12103.8	8650.94	13956	13495.3	1428.59	1373.51	862.013	1172.95	1080.6	936.39	1139.25	2832.45	870.879	2763.22	1239.16	1226.09	1497.15	1155.48	1079.81	1537.63	984.294	2724.53	931.487	1267.32	1155.74	1381.53	953.695	3117.35	912.647	1175.96	595.705	831.43	830.764	816.14	803.237	724.021	748.438	925.671	915.855	1009.68	992.208	1536.8	767.705	1317.81	1018.08	804.801	1078.01	812.018	1010.39	908.866	817.076	1490.84	961.953	855.799	632.148	779.968	814.526	810.89	1013.24	1387.61	661.502	894.808	793.598	1037.83	716.161	908.069	785.994	1033.24	609.627	634.85	1058.92	781.77	945.635	765.815	863.034	1134.05	0	0.833333	0.958333	1	FALSE
446	-0.533953				1.68568	0			ATP5MK	Q96IX5	ATPMK_HUMAN	ATP5MK	ATP synthase membrane subunit K, mitochondrial	ATP5MK	Q96IX5	2	0.4375	63996.7	63993.9	65323	76165.4	66762.8	73684.2	70518.7	74729.4	77117.6	73673.1	55609.7	88236.7	80744.8	64394.3	93762.9	82582.1	75985.9	75870.9	81769	69955	77592.5	77796.2	63885.3	64281.8	18409.1	17511.8	16232.9	12941	1087.56	16825.1	1111.53	13645.7	17774.2	17876.6	15155.3	15579.8	15930.6	18555	15456.5	14649.6	16690.3	13611.1	16343	13775.4	17821.1	14512.8	12843.2	13553.8	944.422	3704.63	732.496	966.226	819.79	873.099	4733.6	862.302	923.05	787.619	1056.84	6151.09	1030.95	1517.74	5790.55	794.047	5531.13	891.014	723.176	754.374	860.966	676.565	1036.96	832.146	4829.21	1229.35	755.744	4788.63	804.756	848.85	688.177	921.156	4567.31	1301.34	624.243	899.58	631.514	889.086	816.299	1040.83	1029.98	840.595	1080.36	725.441	778.294	778.693	803.805	978.216	0	0.0833333	0.791667	0.875	FALSE
447	-5.95347				0.67688	0			ATP5PB	P24539	AT5F1_HUMAN	ATP5PB	ATP synthase F(0) complex subunit B1, mitochondrial	ATP5PB	P24539	9	0	107663	104379	126233	108510	116019	123130	117520	115368	119694	107624	115449	122238	113117	107987	114838	124161	117309	129386	115877	115073	127494	126186	101514	140405	29819.2	34822.6	32611.8	30490.5	35887.8	33221.4	30326.9	31806.7	28842.8	32759.6	29668.1	32439.7	31061.6	36070.5	35124.9	34460.9	34423.9	32581.3	31638.9	32297	31998	27945.1	27553.5	26948	9575.35	11178.8	10313.9	11267.1	11124.1	10606.3	9481.57	11020.2	11928.6	9410.85	10082.2	9379.17	8233.75	10292.9	10765.7	9985.72	10174.6	11919.9	11680	9721.98	11363.1	10208.6	14070.6	8272.13	8643.12	7859.91	7601.35	8386.79	6734.13	5556.98	8152.3	5874	6538.85	6729.73	7426.45	6712.76	5538.85	6572.28	10089.1	5811.54	6665.55	6712.9	6465.24	5781.19	5303.3	6184.35	6848.64	5218.31	0	0	0	0	FALSE
448	-5.12412				0.203057	0			ATP5PD	O75947;O75947-2	ATP5H_HUMAN	ATP5PD	ATP synthase subunit d, mitochondrial	ATP5PD	O75947	3	0.40625	9756.21	13582.3	13754.8	12445.6	14902.6	15799.3	14934.6	11886.7	14098	14963.1	9127.3	12222.3	14193.8	18937.3	15601.6	15188.3	17320.4	16042.7	19886.9	13230.8	14900.8	11261.5	8224.39	12000	1207.8	1627.04	863.94	3299.81	1007.97	5942.61	2399.41	4091.59	3440.61	1033.35	4594.54	3289.67	1554.44	1205.98	4457.26	6692.8	4922.89	815.1	2946.15	4230.89	4319.9	4403.97	2811.84	4519.94	823.644	1202.44	867.169	2398.51	842.792	4952.39	699.834	3578.94	859.363	965.866	1026.93	918.452	4049	1161.91	3203.54	957.611	3299.5	1084.51	818.071	528.206	2966.08	871.134	914.873	1347.89	4280.75	1028.37	681.118	2336.83	3666.86	3543.77	2106.36	694.102	2154.69	1915.53	752.757	1257.94	815.997	856.24	841.937	1100.2	814.879	4177.37	1284.74	3548.29	2852.56	853.008	839.768	805.409	0	0.333333	0.708333	0.583333	FALSE
449	1.69243				0.0833681	0			ATP5PO	P48047	ATPO_HUMAN	ATP5PO	ATP synthase subunit O, mitochondrial	ATP5PO	P48047	9	0	78761.9	79160.4	91240	73389.2	103401	91718.7	91880.8	88912.5	98608.7	103996	88374.7	82015.9	67551.9	75600.3	68855.8	71991.2	92361.4	85148.3	97546.9	90122.6	94259.3	85638.3	94360	84225.8	29839.3	32776.4	31349.5	30737.8	30212.5	34178.2	36560.3	29994.7	37125.1	28100.2	31362.6	35356.5	32099.3	32502	30003.1	29617.1	26932.7	28029.6	29202.6	31229.4	33706	29834.1	31022	30560	19572.5	15667.2	16272.4	12198.2	13029.2	16203.2	12392.9	16481.6	15717.5	11906.1	15797.1	15261.7	16926.9	22961	12569.8	16802.6	15349	12686.2	15162.6	14236.2	15814.4	16313.1	15496.7	15793.3	12402.7	11448.7	13090	12154.3	10677.5	13739.9	11029.5	12133.8	12494.7	12192.5	14719.2	10353.8	12772.7	11171.8	9996.55	13925.8	11069.6	12474.7	14602.3	11533	11873.7	11828.3	13792.2	11103.1	0	0	0	0	FALSE
450	-5.62903				0.570333	0			ATP6AP1	Q15904	VAS1_HUMAN	ATP6AP1	V-type proton ATPase subunit S1	ATP6AP1	Q15904	4	0.416667	27252.2	22035	14903.2	22162.8	16666.8	20310.6	18936.5	19770.9	21183.2	16285.2	12792.4	20396.8	26941.4	18205.2	22165.5	20213.4	18103	19868.7	20964.8	20569.9	16869	19995.1	21249.7	12701.6	4864.78	4718.62	6408.59	4643.72	6111.64	6084.89	4960.37	6135.1	6630.18	5458.62	5050.17	1142.57	6807.84	7090.09	5698.75	6247.57	3456.96	5725.11	5513.54	1392.33	6775.52	5010.03	5167.69	5237.05	769.871	1662.4	2034.15	1847.12	1014.27	915.943	959.686	621.636	2448.78	892.134	788.332	930.136	1012.41	1452.6	718.194	798.101	2031.59	990.039	807.648	2170.94	2319.71	3067.4	1128.39	1027.87	778.782	964.313	958.615	734.101	940.665	1001.84	732.721	831.082	806.221	804.321	842.486	790.989	780.025	823.281	1201.48	1296.12	686.112	577.961	1301.7	596.903	1162.29	697.398	794.935	909.668	0	0.0833333	0.666667	0.916667	FALSE
451	-9.72344				0.338878	0			ATP6AP2	O75787;O75787-2	RENR_HUMAN	ATP6AP2	Renin receptor	ATP6AP2	O75787	1	0.59375	7348.6	2107.33	9125.13	7251.8	9546.88	8376.77	7220.95	8351.8	6864.75	9773.36	9200	2062.03	5501.94	10951.5	7969.06	7781.34	9319.44	7284.44	8590.8	10421.7	7950.27	6831.88	8014.13	8460.5	3201.48	3083.67	4228.57	3546.03	3972.57	3001.35	3042.18	987.9	3167.93	3214.18	1101.96	3238.79	2799.38	1368.81	1068.75	1143.88	1390.77	927.622	2795.59	993.852	1084.1	3112.92	2925.15	883.977	969.707	1113.71	2130.7	1224.13	2027.73	834.135	875.929	875.037	858.668	927.646	899.132	768.22	997.639	1263.06	790.266	1813.15	635.275	1076.39	921.887	613.58	938.013	660.034	1366.52	908.798	989.845	1244.04	794.488	860.554	837.484	837.812	783.505	940.209	947.197	738.013	745.504	958.447	744.183	727.9	781.368	1071.26	860.862	1077.45	1014.54	631.732	783.202	711.928	802.964	620.998	0.0833333	0.416667	0.875	1	FALSE
453	-5.66489				0.340119	0			ATP6V0A2	Q9Y487	VPP2_HUMAN	ATP6V0A2	V-type proton ATPase 116 kDa subunit a 2	ATP6V0A2	Q9Y487	7	0	27732.3	28590.9	19495.7	28291	18416.1	18588.8	22064.4	23453.3	20470.9	19825.5	28179.3	23469.1	25043.5	28810.3	22291.8	24870.1	20883.1	24013.5	23402.9	24209.4	20386.4	24698.7	26199.6	23224.1	15603.9	18483.8	16478.6	13810.3	13465	13757	18601.5	13508.4	15302.6	14691	15323.7	13736.9	16055	18693.5	17207.7	15022.6	14245.1	18606.2	16941.3	13459.1	12507.2	14374.3	17086.4	16610	7201.52	10478	9530.17	9062.08	9034.96	6146.51	8791.98	8440.19	7357.21	8200.43	8670.86	8490.68	7019.55	7061.14	9724.62	8615.81	7028.41	8962.39	8914.54	7616.05	7263.41	8375.79	10232.8	8802.21	8284.3	7224.77	6638.5	6814.11	6545.13	5023.92	7124.28	4283.74	5666.98	5939.77	6914.15	5317.9	8152.66	6819.66	7058.09	6802.95	6134.34	6064.84	4730.2	6192.5	5275.3	6100.47	6797.04	5722.1	0	0	0	0	FALSE
454	-6.33709				0.145852	0			ATP6V0C	P27449	VATL_HUMAN	ATP6V0C	V-type proton ATPase 16 kDa proteolipid subunit c	ATP6V0C	P27449	4	0.583333	2310.03	29371.9	2699.53	25071.3	19418.5	2337.55	2297.31	2426.01	27610.8	1984.61	1436.85	3030.06	1988.33	2555.6	2316.44	1898.84	2343.45	1867.46	27370.5	2013.63	2545.78	2074.04	2955.16	2322.42	23815.7	1331.22	933.684	1068.5	22420.3	20865.9	1279.42	1137.86	1068.4	1347.19	1051.13	1353.51	20763.5	1358.54	1347.16	1034.15	853.436	1256.72	24885.9	1283.96	1029.37	998.518	18760.3	1304.12	10764.2	10145.9	10041.2	13044.7	905.807	6925.08	996.01	10105.9	10446.1	7648.33	10013	825.117	10598.4	1134.99	10840.4	777.932	835.452	1046.2	10057.8	8992.41	9635.51	7780.95	1009.06	1078.11	629.327	812.356	568.316	5447.87	7738.76	621	6504.22	4139.15	4335.58	877.916	6373.83	841.31	6651.94	5325.23	5450.78	6179.05	929.403	1003.15	1705.05	7416.45	751.709	6704.85	5442.27	5380.94	0.791667	0.75	0.375	0.416667	FALSE
455	-6.21068				0.0611234	0			ATP6V0D1	P61421	VA0D1_HUMAN	ATP6V0D1	V-type proton ATPase subunit d 1	ATP6V0D1	P61421	5	0	60000.1	66778.4	59349.8	62838.8	68623.3	61516.5	55779.4	59875.3	55966.9	56368	55778.5	59245.5	55469.6	74811.3	60029.5	58780.3	73342.5	62778.8	69631.1	76405.6	62027.7	64597.2	65929.5	61553	27047.7	26519.5	30055.4	22138.3	25702.5	25513.9	29624.4	25300.9	26490.5	26622.4	27547.4	26042.8	24092.9	30144.9	28345.8	27291.2	30252.7	25336.8	24528.6	24352.3	24467.5	22037.9	25830.9	24579.3	14896.1	15204.8	15071.2	13550.7	12812.8	12624	11507.9	14857.1	15494.1	15844.8	12893.3	13034.5	13394.6	15573.5	12643.4	16062.6	11401.5	14924	12245.5	12875.9	12324.7	11645.7	15256.9	13604.4	10242.5	9596.24	9764.11	9852.88	9074.96	10143.8	11020.4	10270.7	10756.9	10084.7	10061.8	8696.11	11056.2	11261.4	9627.19	13459.2	11368.4	11186.5	9625.15	8213.92	12497.8	10440.3	10879.8	10936.6	0	0	0	0	FALSE
456	1.39957				0.421944	0			ATP6V1A	P38606;P38606-2	VATA_HUMAN	ATP6V1A	V-type proton ATPase catalytic subunit A	ATP6V1A	P38606	14	0	32968.8	34898.2	37300.9	36471.6	39174.8	37167.8	39785	34150.1	36901.7	38253.2	35622	35924.6	32818.4	33066.2	41755.7	38501.2	38326.9	37311.5	34442.3	36184.4	35100	34931.4	34156.2	34943.9	13640.9	11543.6	14767.3	15390.4	14115.5	14554	14300.2	16890.9	15097.6	15056.8	14317.1	15291.1	13694	11944.9	15479.3	14718.3	14809.3	13835.7	13377.1	16300.3	16091.6	14266.9	14919.6	13028.6	9155.77	7857.45	9564.29	8471.84	8338.32	9006.39	10586.7	8215.94	8904.47	8064.91	10174.7	9265.68	9666.11	8430.28	7520.32	9007.99	9595.24	9303.32	8768.05	8915.35	9591.39	8659.36	7571.6	7709.84	7256.59	6119.57	6876.62	7025.31	7241.48	8622.7	6430.11	8951.75	7768.08	8364.56	7547.9	9963.41	8472.42	8700.87	6641.82	8491.48	7122.27	7713.81	7806.36	8115.4	8144.22	9003.41	8038.52	9691.78	0	0	0	0	FALSE
457	1.87062				0.00265752	0			ATP6V1B2	P21281	VATB2_HUMAN	ATP6V1B2	V-type proton ATPase subunit B, brain isoform	ATP6V1B2	P21281	6	0	13654	13242.2	17698.3	21329.8	17256.7	12054.3	13519.2	11601.5	15406.5	17243.5	11981.6	13362.3	12349.1	14818.1	17648.9	19575	16374.8	21503.9	15997.7	18413.8	17515.1	15416.6	14706.2	11564.4	7755.18	6021.44	7502.52	9058.82	7226.19	7283.41	10000.6	9242.89	8693.79	8642.84	9197.56	7416.87	8031.23	6683.49	8362.88	8583.5	9347.59	8823.6	10805.1	8209.97	9294.35	9357.45	10439	8001.59	5367.37	5255.94	5199.41	6527.52	6610.55	5415.62	5677.06	6568.97	6801.02	6102.43	5574.85	6258.13	6258.41	3572.09	6905.42	5095.61	6102.59	6539.73	6659.17	6567.66	7067.78	8446.28	6289.5	5460.97	4546.39	4669.58	5179.69	5435.41	4508.93	5685.63	5497.54	4480.9	4359.56	5209.51	5072.13	4402.5	3855.49	5432.92	6706.15	4769.11	4046.68	4046.87	3830.11	4745.38	5343.44	4597.82	6103.17	5483.85	0	0	0	0	FALSE
458	-5.25617				0.15314	0			ATP6V1C1	P21283	VATC1_HUMAN	ATP6V1C1	V-type proton ATPase subunit C 1	ATP6V1C1	P21283	1	0.40625	9010.58	9367.55	8151.12	7898.82	9889.28	9481.41	10069.7	8249.3	7898.14	8826.14	9734.46	9769.68	8117.04	10123.6	7357.42	8724.8	10325.5	6885.57	7182.34	8207.51	7948.34	7821.47	9043.08	5492.78	2530.28	1657.62	3796.13	4334.03	2583.14	1054.61	2902.11	3138.64	3606.28	3320.45	2804.07	1994.34	1348.52	2992.81	1074.53	3078.91	2675.16	1257.91	1803.42	1130.72	2710.41	2705.62	3220.34	1219.52	2076.62	1583.84	1535.47	812.454	897.005	648.059	1421.27	647.515	1609.37	1791.6	1194.37	1501.28	1974.82	1597.61	751.99	1862.3	709.485	1789.82	733.739	960.101	1645.6	676.751	896.499	1126.67	872.031	1237.58	500.58	834.804	1560.12	1000.82	732.513	1036.69	1775.81	845.405	541.617	783.15	1316.88	1404.5	808.205	1420.56	1296.31	730.396	1158.2	602.714	990.635	849.571	976.795	1167.26	0	0.291667	0.583333	0.75	FALSE
459	-5.78833				0.327392	0			ATP6V1D	Q9Y5K8	VATD_HUMAN	ATP6V1D	V-type proton ATPase subunit D	ATP6V1D	Q9Y5K8	1	0.697917	5701.56	5089.72	2717.95	6900.92	4120.42	5592.62	4186.85	4896.52	4077.92	4217.99	4384.14	4353.48	4752.58	5285.19	5065.14	4492.03	2208.63	4262.14	5214.54	4705.3	4669.14	4460.23	6006.91	4953.32	1353.64	1746.39	796.798	1334.3	888.336	2332.47	892.695	1884.74	1940.55	1520.45	1084.84	1654.58	1758.92	1068.56	968.214	1005.27	1135.59	2492.54	1004.11	1188.59	1845.33	859.877	961.254	1187.86	1034.27	1138.21	761.029	854.072	725.375	913.497	909.494	658.891	746.117	825.263	679.978	828.931	1017.67	1099.17	743.186	1028.34	683.976	1007.69	741.142	816.663	778.523	719.787	1071.19	1285.27	997.203	1027.99	782.603	952.401	803.718	944.849	1667.81	813.572	716.829	773.196	613.044	918.028	717.163	1120.41	760.292	1107.75	982.041	1086.1	1235.06	736.229	926.343	801.509	908.76	779.714	0.0833333	0.75	1	0.958333	FALSE
460	-1.4833				0.689595	0			ATP6V1E1	P36543;P36543-2;P36543-3	VATE1_HUMAN	ATP6V1E1	V-type proton ATPase subunit E 1	ATP6V1E1	P36543	1	0.65625	9177.97	8556.32	10545.8	11519.3	13108.9	8764.3	9825.61	8030.68	12869.9	16003.1	8649.63	11548.6	8258.78	2692.51	13177.7	12845	11322.3	12647.4	8501.27	12374.6	10204.9	10031	13707.2	2580.11	1450.24	1670.54	996.713	1033.9	2994.95	1056.31	4773.36	1039.87	6313.95	1251.02	5541.51	1092.53	1439.94	1098.77	5476.96	4960.23	1299.39	4026.53	1255.51	4893.08	4472.23	5282.72	1075.42	1010.62	890.766	1287.09	567.515	1034.38	874.209	847.62	885.084	656.039	1002.08	701.525	666.567	922.12	1049.45	1525.91	923.805	1115.28	692.29	732.128	3054.53	851.542	1025.8	819.904	771.217	1016.45	846.201	1045.2	649.167	804.844	782.089	917.193	670.154	822.115	614.392	816.616	691.615	913.785	965.169	822.116	631.164	1469.71	1154.58	729.054	1272.34	687.17	1052.39	703.645	922.275	1100.7	0.0833333	0.583333	0.958333	1	FALSE
461	1.39212				0.617099	0			ATP6V1H	Q9UI12;Q9UI12-2	VATH_HUMAN	ATP6V1H	V-type proton ATPase subunit H	ATP6V1H	Q9UI12	7	0	119828	93594.9	103026	108126	110615	100966	84517.3	92946.9	95816.2	113557	107465	84957.8	115961	111327	108119	113580	118785	91193.8	106895	98038.7	103375	106875	87773	104212	50144.7	41281.2	37795.8	44067.2	49800.3	43557.2	43140	44930.9	39400.1	39176.8	38818.7	35543.6	46370.9	42395.3	40107.6	38893.1	45038.4	43349.4	40345.9	35557.9	39563.7	36166.1	45043.6	44743.9	22561.1	22485.8	20264.9	21476.9	22058.6	19482.9	19704	23010.6	21656.9	19358.9	20992.4	21472.2	20948.6	26323.2	26823.1	21823.4	21808.6	22091.7	19928.4	21456.2	22804.3	20818.3	21450.7	22376.4	17333.4	16285.7	15992.9	14497.8	16347.7	15217.7	16768.6	19994.3	16516.2	15209.2	17176.7	16621.9	19503.7	17927.5	20274.1	16169.8	16372.1	18459.5	17782.7	16897.4	18549.7	16206.3	20686.5	16183.2	0	0	0	0	FALSE
462	-5.46964				1.13446	0			ATP7A	Q04656;Q04656-2;Q04656-3;Q04656-4;Q04656-5;P35670;P35670-2;P35670-3;P35670-4	ATP7A_HUMAN;ATP7B_HUMAN	ATP7A;ATP7B	Copper-transporting ATPase 2	ATP7A	Q04656	11	0.0208333	20336.3	17567.2	17254	14641.2	16021.5	15416.7	16323.2	19790.3	18910.2	17893.6	20440.8	14922	19096.4	20712.2	16351.1	20191.1	13949.8	14834.2	16238.7	19090.1	18404.8	17087.7	20694.1	22869.4	12870.2	14973.5	10983.7	10786.6	14306.2	9618.99	12544.5	11072	10104.8	11424.4	9381.51	13998	11487.8	10273.8	10163.8	8531.38	11959.1	10192.2	9577.92	11640.5	9923.82	12506.5	12400.9	10942.7	6870.79	7400.75	4795.03	5443.82	5712.12	5510.22	5190.36	5369.86	4908.39	7332.36	5098.75	6585.78	803.77	5496.18	6639.39	5324.73	6158.48	5914.83	6993.57	5031.3	5003.64	7065.59	6874.52	7170.45	4737.6	7048.62	5310.13	6788.84	3890.88	4815.96	4892.73	5450.88	3125.96	7973.92	5283.48	4917.07	4718.73	6184.08	4846.2	4228.7	4395.26	4917.89	8321.06	5407.37	5209.63	4535.6	970.836	5092.94	0	0	0.0416667	0.0416667	FALSE
463	-5.32043				0.511785	0			ATP7A.1	Q04656;Q04656-2;Q04656-3;Q04656-5	ATP7A_HUMAN	ATP7A	Copper-transporting ATPase 1	ATP7A.1	Q04656	3	0	31018.3	27356.8	24467.1	24060.4	20360.7	19306.2	19973.6	21379.7	21854.7	25698.1	23573.6	25472.8	26577.6	27237.5	24645.6	23616.5	20772.2	24284.7	22274.7	23585	21746.1	24571.6	28004.5	28629.4	19035.3	18477.5	15731.3	14514.1	17070.5	14045	16783.1	15046.5	15414.4	16484.7	16594	15676.8	17268	18462.7	16485.6	15016.4	14127.9	17449.1	17702.9	14956.4	14246.5	15280	17436.8	18764.4	8987.52	9684.52	10053.6	7928.78	9942.56	7228.9	8119.52	10601	8147.63	9328.68	9016.7	10220	7800.87	9562.98	9525.89	7349.86	7473.93	9025.89	9163.22	8401.03	7882.26	7918.57	10574.8	9848.29	6619.27	7575.02	6279.09	6402.43	7316.86	5287.03	6715.91	6951.8	5955.62	8701.12	6541.67	5915.63	7090.49	6600.36	5743.59	5171.72	6770.06	5773.09	6477.85	6563.89	6535.99	7334.32	6759.34	8230.99	0	0	0	0	FALSE
464	-3.12534				0.760042	0			ATP7B	P35670;P35670-2;P35670-3;P35670-4	ATP7B_HUMAN	ATP7B	Copper-transporting ATPase 2	ATP7B	P35670	2	0.375	16581.6	12817.9	15189.1	11584.4	15305.9	12175.9	12030.8	13461.1	12797	11217.8	15751.2	11596.1	13097.5	13006.5	12106.3	11532.7	10486.2	8991.15	12168.2	11750.3	11537.4	13643	13725.9	13611.4	8546.62	8631.02	6805.36	7810	9963.01	6426.9	7206.06	7977.41	7441.88	7484.06	7758.64	8211.46	7816.96	9355.43	7405.02	6021.04	4398.68	6337.38	7483.16	6908.31	6249.98	7057.08	7031.54	7620.67	7004.11	1103.83	5018.63	807.956	4821.85	864.255	707.271	3839.06	777.445	662.592	7719.56	1251.1	772.111	1419.64	853.198	1090.74	1275.43	915.92	758.884	6802.96	5527	671.472	6137.2	7950.24	779.041	1354.54	568.328	632.49	666.763	5837.7	4323.71	2664.34	847.725	746.295	784.539	1294.43	852.321	991.869	1110.26	1188.45	807.521	1003.81	1028.34	662.746	795.482	1023.89	1097.52	1148.2	0	0	0.625	0.875	FALSE
465	-5.95143				1.11678	0			ATR	Q13535;Q13535-2;Q13535-3	ATR_HUMAN	ATR	Serine/threonine-protein kinase ATR	ATR	Q13535	22	0	39178.8	35499.8	31551.7	31264.7	27565	27237.7	27975.9	30067.9	28050.7	29517.5	31023.9	32291.1	35175	38201.7	29116.1	32487.4	27681.1	30618.5	31729.1	30327.8	27767.8	31203.1	31061.2	30317.4	17228.8	17494.3	15731.3	15997.4	16973.5	16335	16873.6	16785.5	16297.4	15357.7	16730.4	16672.8	17378.6	19236.5	15114.7	16205.4	17021.1	16918.6	17159.5	15701.2	15074	15918.9	18626.7	17885.1	8532.68	8153.62	8275.77	8198.61	9014.38	7235.96	7889.71	8937.2	7559.99	7689.35	8357.87	9984.88	8590.86	6973.97	10172	8276.28	7490.81	9118.58	8401.63	8809.89	6904.41	7993.06	8579.25	7596.28	6032.8	7400.03	6248.58	6490.57	6187.99	6022.88	6453.22	5887.28	5520.42	7636.23	8085.36	7044.22	6329.87	6305.33	6300.77	5831.86	6610.25	5901.45	9499.9	8017.03	6039.53	5086.97	4798.91	8123.05	0	0	0	0	FALSE
466	-1.86395				0.225452	0			ATRIP	Q8WXE1;Q8WXE1-2;Q8WXE1-3;Q8WXE1-5	ATRIP_HUMAN	ATRIP	ATR-interacting protein	ATRIP	Q8WXE1	2	0.59375	5664.24	5923.01	10327.2	7277.45	7682.38	5172.72	4058.29	5697.86	4553.18	6106.41	7341.88	2228.37	2709.39	14392.1	2675.79	7868.41	6334.5	6135.75	6351.36	5941.64	10174	1605.95	3491.61	10390.6	1577.34	1122.93	1736.91	2489.21	951.115	1077.72	1113.52	2503.94	1069.44	1106.52	1783.37	1123.39	1122.9	1110.19	1101.29	2745.09	2761.43	2887.18	1013.57	2636.53	1404.87	4331.06	1793.11	1818.87	803.72	1167.8	694.41	1018.1	723.871	983.423	912.247	1056.94	657.373	1264.43	871.66	1099.88	1000.65	1355.78	882.935	1148.02	568.493	823.827	841.504	1019.44	639.595	884.179	1104.12	968.882	835.878	955.251	915.943	853.184	690.685	1028.35	524.51	903.622	709.383	741.731	721.44	1181.99	744.981	1031.87	802.666	774.735	834.771	790.975	995.548	830.598	870.363	668.436	818.466	701.333	0.208333	0.458333	0.916667	0.791667	FALSE
467	-5.29391				0.463516	0			ATRN	O75882;O75882-2;O75882-3	ATRN_HUMAN	ATRN	Attractin	ATRN	O75882	1	0.708333	3470.3	4808.94	5079.42	3902.7	5062.06	4772.46	4254.84	4993.14	5698.97	2279.62	1896.04	6503.03	4860.65	3739.6	3351.67	3386.75	3931.8	3188.98	1721.54	3769.02	4260.45	1994.14	4488.79	7408.7	1503.5	1375.73	933.429	1614.83	2348.89	916.876	1176.76	1226.22	1025.65	2143.75	1076.86	1146.29	1552.73	2200.9	948.75	1938.83	1382.94	1248.5	2235.62	1059.1	1082.01	1092.51	1066.11	1039.58	790.15	1243.83	748.074	753.292	874.23	901.308	785.891	803.012	722.431	1056.09	883.534	1177.61	1057.63	1104.72	762.017	1057.51	662.639	692.094	752.888	902.818	881.158	1358.22	1159.67	862.62	804.105	1433.36	728.217	808.409	666.623	571.768	784.619	719.267	933.271	1923.31	901.23	996.668	1166.53	1132.43	565.417	1016.53	1280.05	550.178	1054.09	706.944	649.428	909.778	1270.18	1059.93	0.166667	0.75	1	0.916667	FALSE
468	0.563261				0.827274	0			ATRX	P46100;P46100-2;P46100-3;P46100-4;P46100-5	ATRX_HUMAN	ATRX		ATRX	P46100	1	0.729167	6405.14	5519.9	6724.6	5482.23	5275.02	4993.2	4741.13	5129.79	1900.57	5623.81	5456.47	4974.97	3030.19	6512.64	6314.11	5528.21	5684.08	4551.37	5449.95	5841.92	2402.01	5383.58	6112.99	2319.33	1507.46	1550.17	843.929	1061.09	1001.28	1222.7	825.385	1081.57	932.877	4913.67	5370.11	1245.29	1350.34	4336.07	1208.92	3441.98	1073.66	1100.59	926.13	3650.81	3124.49	1306.47	1196.09	1139.82	835.583	1305.32	684.198	744.99	719.983	807.734	744.742	1033.31	652.484	970.203	1043.77	929.695	1075.51	1089.58	1013.67	969.811	705.043	1032.54	845.32	770.697	800.852	780.324	952.808	775.718	1070.01	1015.82	1010.11	777.516	922.076	794.872	858.05	956.734	622.407	809.029	756.048	889.448	835.589	794.343	938.827	1028.63	855.305	706.605	987.827	614.629	758.999	722.392	989.206	999.388	0.166667	0.75	1	1	FALSE
469	1.32277				0.160956	0			ATXN10	Q9UBB4;Q9UBB4-2	ATX10_HUMAN	ATXN10	Ataxin-10	ATXN10	Q9UBB4	19	0	125282	132475	125645	146702	143996	131207	137460	128415	151772	151230	120076	145734	134240	133356	145529	153079	147435	149542	149399	149279	137826	150741	150436	129084	41943.4	29996.1	40516.2	38098.5	35383.1	40378.3	37836.8	38596.1	36674.5	43141.1	41046.8	32360.3	34667.1	39554.7	35841.2	38736.3	37236	41012.2	39405.9	34731.6	40540.1	42087.9	37583.3	41152.3	15444.1	15554.9	14164.2	16753.1	14011.2	17436.1	13804.8	19560.8	14959.7	13579.1	19831.7	17005.3	17015.6	40487.9	14683.1	14369.2	18307.6	15798.2	13589.8	20500.1	16548.6	13944.7	21813.4	15602	15348.3	14265.7	12168.1	12625.2	15645.2	10923.8	14473.1	18289.5	13896.7	9921.01	17125.2	12527.9	16804.3	15202.8	14928.9	13018.5	17375.2	13340.2	19931.8	17874	12817.3	14494.8	18305.9	20179.8	0	0	0	0	FALSE
470	-5.71794				2.79585	0			ATXN2	Q99700;Q99700-2;Q99700-4	ATX2_HUMAN	ATXN2	Ataxin-2	ATXN2	Q99700	8	0.0208333	34524.6	32198.8	34485.3	32789.4	34894.3	35585.3	34464.3	34465.5	33023.6	33636.5	35222.3	32765.4	35872.6	29695.6	35956.3	33566.3	35250.7	35423.1	33911.1	32346	34450.4	36388.1	33122.9	34943.7	13610.6	11431.7	11287.3	11480	12028.5	10312.6	11243.4	12410.1	10690.8	10446.5	11190.2	11618.5	11686.9	11379.1	10233.8	11060.5	10665.2	11532.8	13887.8	10706	11073.7	12479.5	12349.7	11967.4	12566	5554.12	6140.18	4767.55	5915.2	7372.9	5372.49	6031.04	5219.67	5345.77	7811.43	6211.95	8452.7	8184.55	6233.74	5073.45	7672.89	5493.99	6433.99	5864.94	6028.36	5232.68	5898.71	6070.23	3659.47	10630.9	4393.6	4036.68	4310.39	4477.66	5070.15	13314.6	4485.48	6025.03	764.958	3298.55	4938.1	5484	4633.34	4187.28	4303.27	4857.22	1100.28	3977.34	5096.48	4752.55	6219	3729.36	0	0	0	0.0833333	FALSE
471	1.17236				1.25993	0			ATXN2L	Q8WWM7;Q8WWM7-2;Q8WWM7-3;Q8WWM7-4;Q8WWM7-5;Q8WWM7-6;Q8WWM7-8;Q8WWM7-9	ATX2L_HUMAN	ATXN2L	Ataxin-2-like protein	ATXN2L	Q8WWM7	1	0	60354.5	53278.5	55214.6	58810.2	62140	65171.3	67289.5	64043.8	63610.3	64223.4	66135.1	59382.1	62010.4	46244.4	61716.7	62955	61816.5	61078.7	57869.6	58704.4	67173.6	65403.4	58331.9	63687.4	25784	22103.5	22301.1	22788.4	24015.2	22746.1	21164	20929	20812.4	23869	24167.6	22432	24917.2	22791.5	22165.4	21986.3	25909.6	21056.1	20747.4	21539.9	23128.8	22309.7	20823.6	22938.5	12603.7	12217.9	12958	13379.1	12083.1	13443.6	11491.2	11832.2	13170.9	10949.1	12295.8	12625.3	13216.2	12828	12475.6	11987	13855.2	12149.1	13314.7	13986.3	13152.1	11352.7	11990.7	12518.1	11164	11232.3	7891.29	9541.33	8464.98	10833.3	11048.4	11240	9759.58	10296.2	10569.6	11612.3	10598.7	10911.6	9976.43	13023.9	11280.6	10320.2	8411.12	11639.2	9698.6	10681.7	10627.1	10266	0	0	0	0	FALSE
472	0.252212				0.354713	0			ATXN7L3B	Q96GX2	A7L3B_HUMAN	ATXN7L3B	Ataxin-7-like protein 3B	ATXN7L3B	Q96GX2	1	0.552083	18003.8	21286.5	32497.8	22462	35074.6	31324.1	25702.2	30022.5	29450.9	33479.6	32782.4	24405.7	21543.3	24182.8	27964.2	29345.5	32601	26045.6	30555.6	34670.5	35227.8	25777.6	28577.5	28845	1345.05	8879.13	10016.8	10544.9	1074.86	1219.53	9336.19	795.538	8455.14	9872.35	941.451	1085.33	1123.95	1039.25	7781.14	1281.74	1010.56	9359.18	6699.13	8877.25	1141.17	8328.53	9728.89	8360.91	1019.85	1039.06	696.796	736.166	896.209	777.275	890.797	5630.89	5500.77	1242.91	974.476	921.585	1226.41	1492.4	996.14	1066.36	5798.59	660.921	814.753	853.104	817.476	804.635	4848.93	1322.8	996.544	1026.49	864.422	704.97	679.668	740.111	994.58	979.75	609.186	1027.64	633.384	3856.66	726.628	1129.24	923.13	1264.42	901.021	468.279	3575.96	840.06	698.449	827.024	940.453	762.336	0	0.458333	0.833333	0.916667	FALSE
473	-5.81077				1.82664	0			AUP1	Q9Y679;Q9Y679-3	AUP1_HUMAN	AUP1	Lipid droplet-regulating VLDL assembly factor AUP1	AUP1	Q9Y679	10	0	106903	99728.9	90609.4	102165	88927	90483	82372.8	84352.7	90724	85410.4	107378	95889.3	98653.1	106396	102322	98606.9	91789.7	98078.3	105483	102618	94365	100438	96474.4	117396	39445.9	46077.3	36758.7	37164	39772.5	39219.2	37926.2	41754.5	36351.9	40352.4	38179.3	39915.9	42679.8	44475.4	41254.8	41584.9	44341.2	39022.9	41074.7	43096.7	41029.5	36782.8	39702.1	40404.6	16126.4	16270.3	15278.7	16045.9	16246.7	17264.2	16995.3	16934.1	15445.1	17767.5	16770.6	18274.9	18185.8	20891.7	18472.8	16173.4	14999.2	17014.2	16704.6	16951.7	14938.5	13227.4	15215.8	15920.1	9355.12	21261.1	9948.32	10210.6	8554.36	8456.55	10577.7	9853.23	11223.1	10816.9	7319.41	10023.2	7834.23	10979.1	10913.7	12631.7	8976.95	8660.28	11531.8	8748.48	11539.1	10450.5	12565.5	11626.3	0	0	0	0	FALSE
474	1.53873				0.0752335	0			AURKA	O14965	AURKA_HUMAN	AURKA	Aurora kinase A	AURKA	O14965	8	0	83667.1	83917	68999.3	96504.2	71706.3	76075.4	95761.6	82707.3	100336	98260	87428.4	110295	105273	61072.2	81067.4	100426	71390	96192.7	101434	73549.5	101298	120560	90204.6	80662.1	51664.3	36723.2	41483	45730.6	36142.1	41933.2	31765.5	37960	35335.8	39559.2	42154.5	22704.5	51089.4	41861.9	39219.8	45790.7	42561.4	50064.7	48334.4	27611.4	41940.9	59161.7	42405.4	42130.8	27899	32669.4	24775	31132.2	33771.5	27865.7	37494.7	28952.7	24716	32930.2	22614.6	28301.2	29038.3	35514.4	29077.3	27050.3	20726.5	25973.7	28794	23227.6	24511	34237.1	29428.1	25113.4	20309.9	24330.3	22110.1	21426.4	21930.5	21541.2	25888.1	19524.6	22073.4	27581.4	20935.5	17805.9	21597.5	31686.6	21435.9	17638	26065.8	22137.9	26893.4	27069.4	24361.2	24387.8	33044.5	25057.4	0	0	0	0	FALSE
475	-6.1862				0.0442892	0			AURKAIP1	Q9NWT8	AKIP_HUMAN	AURKAIP1	Aurora kinase A-interacting protein	AURKAIP1	Q9NWT8	1	0.15625	12739.7	19003.2	20511.5	18892.8	16414	18925.8	20802.1	14327.3	22524.8	16188	17931.1	18747.6	13749	12272.9	25330.6	20912.1	22538.9	19594.7	15149.1	12166.8	19431.3	13936	12867.9	16863.1	14400.5	14656.7	16289.3	13747.4	1079.8	10075.1	7760.7	6821.88	15433.3	11488.5	13888	10472.9	8420.46	11384.3	12060.6	13376.6	13030.8	7341.36	7613.27	14303.3	14172.7	13742.6	7459.04	1195.62	883.444	11006	13114	8871.03	7813.47	9184.65	1013.08	7348.18	8749.24	6941.91	8487.13	913.504	10533.5	1044.92	9498.31	15700.4	9581.39	8115.06	10762.4	862.083	1038.82	11937.9	767.336	7636.78	13160.3	1024.13	10380.4	8101.17	7950.24	10185.3	10125.2	9429.65	10141.3	8541.53	8499.36	960.714	9291.27	7934.04	702.927	9495.47	825.325	6127.23	1206.74	6519.26	717.645	9548.39	6699.7	9283.29	0	0.0833333	0.291667	0.25	FALSE
476	-9.52782				0.231125	0			AURKB	Q96GD4;Q96GD4-2;Q96GD4-3;Q96GD4-4;Q96GD4-5	AURKB_HUMAN	AURKB	Aurora kinase B	AURKB	Q96GD4	2	0.270833	17841.3	19054.3	20359.2	21899.4	20885.7	17724.6	19170.2	20091.2	24487.2	21479.4	19726.7	21672.6	19663.8	15251.1	22965.9	20896.6	17923.9	19957.1	16659.5	18906.1	19196	19735.4	21011.2	18270.6	3564.88	6624.29	4247.4	3781.23	5529.97	4509.62	4574.31	5313.2	4525.52	4346.76	4239.53	6253.95	1141.21	4335.21	4818.09	4173.43	4588.34	4499.94	4790.53	4893.75	6001.86	4141.6	4353.21	5202.19	912.488	2122.8	1828.62	967.938	2843.51	825.316	3842.44	774.274	1717.36	802.798	2254.7	931.44	759.129	3151.19	2779.08	2468.61	2354.03	857.089	1113.08	2379.82	3018.44	950.887	1071.23	1982.75	955.96	1208.45	555.057	3220.17	2228.61	2270.5	939.778	850.419	1833.86	649.519	1540.39	1026.64	2767.11	993.287	908.138	3652.48	1048.37	825.322	996.952	1558.36	1844.22	721.263	912.44	574.917	0	0.0416667	0.458333	0.583333	FALSE
477	2.07549				0.186808	0			AVL9	Q8NBF6;Q8NBF6-2	AVL9_HUMAN	AVL9	Late secretory pathway protein AVL9 homolog	AVL9	Q8NBF6	7	0.0208333	28536.7	29459.8	33448.1	29407.3	36016.9	29567.6	28595.8	29050.6	34716.2	35240.7	31186.9	32020.3	31416.9	33449.4	32292.3	35203.4	32253	34537.9	32062.4	33386.1	32957.2	32039.1	30168.6	37204.6	12541.1	12577.5	12334.6	11967.4	12590.9	13639.5	13811.3	14669.6	14212.1	13802.1	12574	11922.5	12149.3	13668.6	13352.8	13690.9	14813.7	14075.5	12516.7	13906.4	12398.7	13353.9	13699.7	14152.8	3652.76	5123.14	5806.2	6315.41	6059.9	4964.36	6368.23	6004.13	6056.25	5681.8	4413.3	7073.56	3728.01	4274.23	4969.79	5352.63	5733.03	6194.04	6288.33	6016.88	5225.44	5902.5	7005.76	6411.01	4860.25	2873.72	2437.16	3703.31	4424.12	3746.93	3374.06	2784.84	2210.82	4599.87	3859.16	4138.66	3109.75	2741.13	3704.37	4466.74	965.527	3541.46	4888.35	3872.06	3737.47	5135.02	20045.6	921.991	0	0	0	0.0833333	FALSE
478	-0.315346				0.81157	0			AZGP1	P25311	ZA2G_HUMAN	AZGP1	Zinc-alpha-2-glycoprotein	AZGP1	P25311	2	0.34375	7582.8	4176.72	9207.24	6490.54	7226.83	8137.16	9635.67	6475.56	5181.25	8095.83	6204.58	6158.72	6774.32	10077.4	3847.03	5264.17	1858.98	4263.25	2140.47	1863.92	3026.28	3944.4	3094.75	6501.7	953.443	1212.27	1018.02	2433.41	1005.06	1018.78	2207.03	1018.56	923.562	1218.42	1152.66	3618.51	3376.4	958.131	1918.92	2948.87	5749.72	3412.61	16744.4	1191.37	1015.84	1390.49	996.114	3554.24	3818.89	5541.19	3314.93	5457.44	3460.54	748.545	1023.69	792.108	3504.62	973.201	5009.1	7700.9	1133.47	1413.7	859.184	2666.2	700.162	2432.63	2883.94	3532.48	847.076	2145.74	1104.17	1085.62	4774.07	954.834	766.381	3542.45	1807.78	4233.53	728.402	2447.48	2755.05	5201.31	3762.15	3673.86	3692.16	3759.45	1609.21	990.269	2263.73	3840.83	4161.64	4321.66	11263.6	4131.85	3908.17	727.667	0.125	0.583333	0.458333	0.208333	FALSE
479	0.22892				0.870085	0			B2M	P61769	B2MG_HUMAN	B2M	Beta-2-microglobulin	B2M	P61769	1	0.416667	6442.45	6456.49	8650.39	6973.38	7140.57	9319.53	6242.79	9347.39	7942.9	6213.31	6916.57	7411.6	7784.68	5167.44	6371.72	7508.8	5831.48	9705.25	7456.99	5313.76	9640.96	7898.58	6604.93	8389.67	1275.41	1244.09	3491.73	1106.44	961.668	2954.52	2180.07	920.236	3828.83	1256.54	3198.26	3737.37	1094.61	1202.13	2134	3540.98	1046.96	2702.23	1369.84	1127.76	2924.04	942.501	1011.12	4605.5	1455.79	989.571	712.222	738.703	696.535	926.089	993.132	1676.08	1926.44	2060.76	1691.34	1652.71	1013.91	1503.35	1079.92	3150.11	636.89	906.594	1798.26	604.435	1655.88	3430.26	1189.25	927.931	1016.58	756.911	600.888	745.701	1223.52	970.392	660.74	1765.15	1704.31	3682.23	788.762	938.009	791.113	1514.27	2295.68	1591.79	793.122	3007.94	2392.85	3215.8	705.058	2390.76	1000.19	786.305	0	0.541667	0.541667	0.583333	FALSE
480	0.0471247				0.62458	0			B3GAT3	O94766;O94766-2	B3GA3_HUMAN	B3GAT3	Galactosylgalactosylxylosylprotein 3-beta-glucuronosyltransferase 3	B3GAT3	O94766	1	0.6875	9248.31	9688.44	8874.9	9971.59	9189.85	8912.42	9070.09	10602.6	11012.6	10347.9	7737.61	9872.42	8893.94	9186.71	7925.62	9007.73	9552.52	7775.41	8673.29	8097.64	10028.4	8386.96	10091.8	6320.3	1532.07	1450.1	824.72	1248.77	805.024	784.081	991.202	1031.39	3194.91	1048.12	868.704	1370.45	1516.22	1213.26	1066.96	2896.92	2715.76	1038	2637.8	1335.37	3553.51	1045.66	2975.78	1000.78	833.089	967.332	984.768	878.312	946.071	976.967	1081.47	849.683	820.186	783.407	867.025	910.368	1246.94	1678.79	809.19	1004.33	694.217	774.316	698.905	868.455	740.357	918.564	712.33	991.029	630.985	970.537	769.879	898.986	722.697	960.618	910.201	490.248	599.209	832.462	699.958	1087.09	932.109	1107.63	779.222	832.528	1005.15	868.033	923.423	635.71	886.833	643.118	856.441	1026.31	0	0.75	1	1	FALSE
481	-3.61615				0.294189	0			B4GALT3	O60512	B4GT3_HUMAN	B4GALT3	Beta-1,4-galactosyltransferase 3	B4GALT3	O60512	1	0.447917	4883.14	2723.15	5215.6	4581.86	7310.71	6076.3	4298.32	6514.32	4820.47	5247.23	6093.67	5522.15	4204.2	6978.37	4972.73	4485.62	5355.02	5458.54	4251.99	4495.45	2110.08	3572.38	4620.98	4884.57	1353.28	1187.27	4338.52	5187.49	944.307	3837.42	3871.71	2856.97	3698.68	3556.37	3236.92	1094.64	4935.88	1073.67	3760.54	885.53	1340.05	3517.31	4274.36	1272.05	3303.3	1434.44	3940.5	1198.89	820.871	1385.38	901.718	3855.12	749.231	795.255	3063.53	3874.35	758.258	1070.52	819.684	3880.49	1136.79	5885.96	4543.31	758.285	4220.83	776.082	1128.78	1093.8	2568.91	3423.73	1023.74	1208.17	790.887	893.435	735.413	3159.93	573.724	2741.5	818.253	1028.32	692.539	828.094	4772.07	772.02	3418.51	1112.87	716.834	1014.64	850.644	2326.4	3056.59	747.413	771.41	2637.97	6077.24	768.924	0.0833333	0.416667	0.625	0.666667	FALSE
482	-5.63233				0.0351322	0			BABAM2	Q9NXR7;Q9NXR7-1;Q9NXR7-3;Q9NXR7-4	BABA2_HUMAN	BABAM2	BRISC and BRCA1-A complex member 2	BABAM2	Q9NXR7	3	0.114583	10478.9	10138.2	16240.3	17591	12715.1	15221.3	15357.5	14765.1	16091.4	15004.3	17929.7	16841	12870.9	10974.8	17967.8	18510.4	14043.3	15441	15852.7	14552.7	13325	17179.8	14858.6	13329.6	3416.51	2468.49	3517.43	2875.29	2692.02	3348.15	2740.01	2940.17	3082.02	2800.18	3824.26	3431.58	2899.18	2224.89	3259.3	3438.09	4214.47	3489.12	2925.07	4080.04	3404.42	3075	3603.47	3431.05	1353.83	940.701	1332.62	1194.97	807.627	1156.17	1648.46	1784.3	1332.02	858.756	1001.96	741.282	1161.83	1275.65	1479.11	1279.59	1043.44	1139.46	814.649	1369.06	1362.15	819.387	1227.69	1178.82	899.782	1818.12	893.838	1086.25	1037.46	1360.61	1358.92	932.372	1362.83	1141.96	1695.46	981.457	927.887	480.544	1024.59	803.154	1192.11	1469.64	945.199	1588.16	973.698	642.633	551.524	687.896	0	0	0.208333	0.25	FALSE
483	1.56167				0.0562551	0			BACH1	O14867	BACH1_HUMAN	BACH1	Transcription regulator protein BACH1	BACH1	O14867	10	0.0208333	22717.1	23436.5	24820.5	22241.6	20927.1	20771.3	21351.6	23728.2	21794.8	20290.7	23263.5	24244.2	25549.4	21004.5	21751.9	22488.3	20325.3	22176.5	24483.5	21964.6	22039.1	22760.1	22327.3	24509.8	9342.44	10564.9	9641.3	9954.22	11590.3	9800.62	9649.54	10877.6	10331.8	10047.7	9477.57	10526.5	9842.98	8883.03	10889.1	9766.84	9678.48	10211.3	10312.1	9755.8	10268.3	10160.9	8971.6	10738.9	6757.9	5800.4	5764.22	5729.74	6707.83	5468.17	5752.24	5844.13	6239.95	6694.36	6330.57	7971.49	5562.99	6744.78	5929.6	6029.91	6823.01	6269.83	5794.58	6094.74	6302.63	5941.49	6775.38	6397.36	4799.76	1003.58	5136.51	5140.9	5510.36	5561.99	6238.01	5054.85	4746.25	6180.09	5990.98	6825.89	5674.17	5822.53	6215.36	5033.32	5820.42	5018.79	1302.12	5978.15	6100.02	5680.83	4722.95	5100.83	0	0	0	0.0833333	FALSE
484	1.70405				0.401877	0			BAG2	O95816;O95816-2	BAG2_HUMAN	BAG2	BAG family molecular chaperone regulator 2	BAG2	O95816	4	0.0104167	38749.4	41102.1	36678.8	42715.5	37326.4	35507.6	41979.4	40216.6	40850.9	45677	40465.8	42544.2	35591.5	46021.8	41433.9	39321.6	45436.2	45308.7	42974.9	42927.1	43490.6	44003.7	43081.7	38696.5	16809.1	19108	14772.6	16283.5	14521.3	14136.9	17961	20894	17185.5	17085.9	18006.9	17193.6	16986.6	16693.4	15489.2	16052.8	16257.7	16765.5	14088.4	15336.4	16770.6	17702.5	15939.1	16686.7	10541.7	13337.5	11079.7	9442.23	10943.1	11682.3	10819.6	9458.97	9901.64	6465.54	12005.6	11463.5	12400.3	8021.02	10398.8	11074.5	11712.5	7754.15	12358.8	10351.6	12241.8	11079.6	12369.2	13048.4	12433.6	9699.18	9494.89	9276.16	8967.88	11874	11987.8	9795.67	9052.71	8407.6	8569.46	1177.22	9194.48	12721.2	10063.1	9279.42	10345.3	10386.4	8894.31	9671.57	9102.56	10943	6755.08	9450.27	0	0	0	0.0416667	FALSE
485	-0.845288				1.06537	0			BAG4	O95429;O95429-2	BAG4_HUMAN	BAG4	BAG family molecular chaperone regulator 4	BAG4	O95429	4	0.4375	12791	11133.2	12662.1	13201.3	12258.2	13238.9	12616.8	13574.6	15057.4	12682.4	12424.3	13997.5	14043	9513.92	11423.6	13370.1	12873.9	13317.7	11583.7	12397.3	13590.1	11664.2	12109.7	15563.7	3687.3	1056.15	4273.51	963.099	4781.36	4836.36	4681.6	1002.9	4009.07	4761.34	3751.39	5893.65	4712.17	3446.32	3353.43	2967.65	3377.44	4069.08	3526.29	3080.55	4263.27	4512.35	4344.63	4560.65	1195.89	991.279	623.812	863.813	3075.4	738.723	1092.92	2740.84	4066.65	2918.01	1093.71	931.423	849.515	1098.13	2023.91	971.265	921.635	818.064	2832.63	753.756	944.242	1600.87	1028.64	1069	709.383	860.04	637.198	620.593	1080.86	942.361	805.921	534.28	849.531	755.102	745.659	1005.4	1121.71	891.198	953.76	821.917	794.027	3160.11	1259.21	2933.18	692.774	655.363	1027.45	684.845	0	0.125	0.708333	0.916667	FALSE
486	-0.0567591				0.318383	0			BAG5	Q9UL15;Q9UL15-2	BAG5_HUMAN	BAG5	BAG family molecular chaperone regulator 5	BAG5	Q9UL15	7	0.4375	7473.02	7036.75	7031.22	8419.88	7978.45	7595.09	8240.42	6950.51	9201.15	9791.13	9707.76	8445.21	9161.99	7008.94	8117.76	9535.03	7961.91	7153.73	7445.25	8090.23	5385.63	8768.48	8743.14	5114.49	1331.88	1113.48	1786.8	4254.41	943.509	3379.36	2329.38	2019.21	3041.8	4108.68	3603.38	2204.59	3852.5	2595.44	3436.15	1368.87	981.612	3146.59	3699.03	3002.32	2581.56	2697.17	3597.2	4200.59	811.745	1296.81	833.916	1856.45	1827.23	1612.17	1231.96	610.987	2522.62	2771.54	859.41	2167.53	2411.55	1181.02	891.407	1195.84	550.026	820.357	720.98	907.857	904.124	2115.95	1023.54	1018.94	960.567	1175.67	761.064	763.807	854.108	912.914	979.227	875.553	799.735	1211.07	691.209	835.292	913.489	867.468	1030.95	1012.81	1645.3	765.581	1126.43	727.439	1049.68	723.345	866.776	1661.89	0	0.208333	0.666667	0.875	FALSE
487	1.97334				0.00519213	0			BAG6	P46379;P46379-2;P46379-3;P46379-4;P46379-5	BAG6_HUMAN	BAG6	Large proline-rich protein BAG6	BAG6	P46379	6	0	428204	463837	424366	514425	451570	475860	452214	457579	473868	416518	454351	452095	491233	451439	484982	493812	423865	462172	412248	401199	429066	481337	437624	436512	114050	124681	137046	130744	129342	112279	120845	133937	133404	141564	130316	126490	114727	125280	141568	129395	131860	139542	131666	140986	124060	144223	133318	144309	37234.7	42156	36590.5	38587.9	40685.6	35231.6	35043	33967.1	39334	42847	45306.8	41948.5	34804.1	34100.5	32780.1	38208.5	31394.5	42011.4	44813.8	34926.5	41739.7	41216.8	40649.5	43153.7	22723.9	23433.4	21195.7	23738.2	25676.1	28305.7	29310.4	25953.9	25280.8	26725.5	26103.3	32981.5	24607.2	24147.4	27334.2	21800.9	23680.8	25094.5	21397.5	25157.2	22779.6	19556.1	19895.8	26374.8	0	0	0	0	FALSE
488	2.22381				0.0165962	0			BAIAP2	Q9UQB8;Q9UQB8-2;Q9UQB8-3;Q9UQB8-4;Q9UQB8-5;Q9UQB8-6	BAIP2_HUMAN	BAIAP2		BAIAP2	Q9UQB8	15	0	25495.4	28559.3	30145.4	27846.6	31786.5	31028.3	28026.7	30901.6	30511.2	29146.4	30044	26558.3	29415.7	26474.7	30721.3	30086.5	30059.8	28614.6	28411.8	28989.8	29086.9	29999.3	29462.3	29778.1	15340.5	14638.7	13641.9	12273	15024.4	13309.3	13453.9	13290.2	13563.5	15196	13253.8	13203	12398.7	13227.4	13797.7	13512.3	12105.5	12321.5	12093.3	13289	15075	14147.6	13096.3	12761.8	10570.9	6143.44	10000.4	9878.81	9988.67	10632.5	10512.9	10293.9	8630.2	8190.03	8886.81	7900.84	8574.87	8291.17	7920.6	9553.02	10597.2	9027.07	8404.41	10355.9	9715.95	7653.37	8966.04	9609.13	8779.77	11530.1	9913.38	7890.39	9050.05	6643.15	10560.9	8733.66	7981.27	8957.96	8283.12	8888.54	7632.13	9949.34	10469	10977	9087.31	7662.12	9071.24	8616.81	8203.32	9777.44	9371.73	9355.41	0	0	0	0	FALSE
489	1.17282				0.0314637	0			BAIAP2L1	Q9UHR4	BI2L1_HUMAN	BAIAP2L1	Brain-specific angiogenesis inhibitor 1-associated protein 2-like protein 1	BAIAP2L1	Q9UHR4	8	0.145833	14006	13876.3	14129	13098.8	13148.8	13065.3	13429.8	14721	13734.3	12405	13650.4	13105.1	13602.9	11770.8	12879.1	13212.5	11054.3	13517.2	12804.8	11947.9	14093.8	13735.1	12222.4	15476.1	4299.27	5085.18	4866.69	4879.35	4888.53	5373.78	4683.96	5030.03	3973.84	3994.78	3098.82	5680.14	4321.99	4409.59	2658.14	5251.28	2576.3	4567.14	4596.75	3990.53	4708.48	4553.84	4288.1	4956.32	2530.56	2178.27	2445.41	2592.59	912.587	1000.56	2181.93	2380.71	553.35	941.107	3110.38	2528.29	3864.09	1099.27	695.888	2465.67	2130.28	2600.8	2396.59	1787.21	2804.86	2934.7	2419.25	2161.66	956.11	1077.34	1741.45	757.644	1953.23	1008.29	2547.96	1782.93	1888.46	1953.86	1897.99	2184.39	890.445	3103.17	1422.44	1273.82	2995.6	579.913	1113.2	2575.16	1982.66	2015.39	2311.21	613.177	0	0	0.25	0.333333	FALSE
490	-9.96626				0.293585	0			BANP	Q8N9N5;Q8N9N5-2;Q8N9N5-3;Q8N9N5-4;Q8N9N5-5;Q8N9N5-6;Q8N9N5-7	BANP_HUMAN	BANP	Protein BANP	BANP	Q8N9N5	2	0.739583	2741.8	2305.87	2613.41	1898.85	2369.79	7201.5	4556.68	5343.54	1988.88	5539.88	1948.42	1568.9	2542.98	5668.45	5354.1	2343.23	7453.86	5797.69	6405.69	5937.95	6763.72	5585.24	4169.59	2459.67	1252.85	1400.45	987.093	1184.8	1082.56	1259.08	952.444	3284.01	939.237	1789.48	1444.41	1269.8	1184.89	1198.87	1798.91	2619.67	2283.43	1171.53	1172.57	1351.12	811.905	1207.46	908.575	1349.48	985.579	1076.51	676.879	756.477	807.186	1308.68	1260.7	698.748	717.14	1344.76	873.951	1104.07	928.31	1198.19	684.62	1010.2	1434.65	658.307	822.705	991.012	752.01	768.763	809.358	925.077	840.674	931.328	962.19	1019.56	688.135	787.572	837.551	862.646	651.768	1012.85	762.986	1051.59	827.235	755.959	943.322	1018.16	848.022	831.003	1357.67	587.401	1147.49	706.571	646.359	571.199	0.458333	0.75	0.791667	0.958333	FALSE
491	-5.32225				0.294798	0			BARD1	Q99728;Q99728-2;Q99728-3	BARD1_HUMAN	BARD1	BRCA1-associated RING domain protein 1	BARD1	Q99728	2	0.635417	5407.97	5064.41	4869.29	5455.9	4313.25	2472.25	4738.69	4657.82	5317.71	5314.3	6156.94	5270.11	5080.25	2719.75	5666.41	4178.25	5852.7	5403.77	5139.32	5192.72	5107.12	6209.91	5168.91	4974.48	1300.82	1078.51	1503.14	1025.3	999.582	2378.82	2070.94	1089.15	2203.14	834.903	1160.5	1017.06	1385.58	1525.09	2121.18	990.452	1137.34	1004.83	1747.89	1416.12	1524.69	1704.72	994.004	1751.18	1023.57	1407.99	652.022	1016.56	763.032	1154.98	835.058	722.899	720.655	954.986	791.79	795.209	1176.78	1576.5	1220.57	985.916	905.738	871.192	674.814	691.88	738.574	897.506	951.982	924.164	786.365	1155.18	793.763	619.938	658.281	958.951	992.523	626.321	831.248	1195.53	628.436	1012.45	1214.75	871.806	1034.47	817.523	991.041	890.809	1206.6	778.056	903.106	875.168	1252.22	932.035	0.0833333	0.583333	0.916667	0.958333	FALSE
492	1.75149				0.00912968	0			BAX	Q07812;Q07812-2;Q07812-5;Q07812-6;Q07812-7;Q07812-8	BAX_HUMAN	BAX	Apoptosis regulator BAX	BAX	Q07812	1	0.614583	18179.7	20186.6	17614.1	22880.1	18077	19304.6	21810.2	18558.5	23811.5	25295.4	23001.8	20016.9	18284	20102.2	22203.3	25737.3	19829.4	21569.7	17542.5	24355.8	23358.3	23000.6	20442.5	14201.2	6313.96	1515.15	5336.08	6395.27	985.306	1220.4	1047.53	4700.71	973.254	5140.59	928.271	1004.89	7252.65	1185.1	4487.57	6123.9	1444.42	5284.76	4776.53	5288.27	5888.53	7923.13	823.94	1337.02	967.186	1059.05	851.381	761.391	961.916	723.208	948.966	957.217	688.005	1051.37	1005.14	850.494	926.986	1257.67	656.742	756.753	847.579	780.148	836.62	938.891	818.875	870.932	747.589	902.389	976.093	1137.06	808.168	658.439	813.372	952.77	699.695	803.754	864.213	1031.68	1061.83	965.456	614.373	844.794	1038.26	1189.45	1144.98	747.716	1018.99	601.012	795.931	991.798	1320.62	916.231	0	0.458333	1	1	FALSE
493	1.3055				0.148765	0			BAZ1A	Q9NRL2;Q9NRL2-2	BAZ1A_HUMAN	BAZ1A	Bromodomain adjacent to zinc finger domain protein 1A	BAZ1A	Q9NRL2	13	0.1875	11945.8	11372.4	12569.7	12128.5	11007.1	10728.9	11220.7	11065.2	13230.4	12635.3	12415.3	12051.6	9902.78	10383.5	10784.5	12224.9	10636.7	10919	10918.6	10912.1	10310.5	10602.8	11882.2	10951.9	6028.59	4897.02	5042.59	3914.74	5058.97	3829.27	5005.23	4074.89	4297.91	5205.6	6212.36	5730.96	4788.16	3811.39	5867.86	3966.83	4376.81	5814.4	5308.6	4334.01	5758.97	5539.05	5720.65	5897.6	3390.08	3115.36	2601.64	4286.93	3109.65	3256.99	3513.17	3616.3	3250.01	3480.99	3423.97	2611.42	2588.46	1205.15	957.36	4472.79	3191.99	3358.49	711.944	848.716	3309.12	3014.77	3810.63	3457.1	985.572	1274.21	775.643	2740.43	840.66	2976.57	3827.62	847.29	474.528	2183.58	858.285	1108.96	1972.15	763.798	968.466	1292.87	2952.08	4363.48	831.985	2497.9	2430.7	2739.84	890.474	1040.77	0	0	0.166667	0.583333	FALSE
494	-6.68675				0.352855	0			BAZ1B	Q9UIG0;Q9UIG0-2	BAZ1B_HUMAN	BAZ1B	Tyrosine-protein kinase BAZ1B	BAZ1B	Q9UIG0	12	0.0208333	28818.8	25381.4	21839	24613	29711.7	24371.6	27031	21952.2	23829.9	25455.7	22584.1	25329.9	25552.2	28715.4	23091.9	23783.6	22456.2	26389.7	20924.7	24705.3	21771.8	23634.4	24473	23794.6	11749	12146.7	11308.8	11286.7	11998.4	9651.49	11546.9	12584.1	10462.7	10917.6	11558.5	11854.3	12328.6	12372.6	12389.2	10566.8	10183.2	10843	11438.8	9164.64	11906.4	12072.9	14556.3	13003.5	7619.4	4392.27	6780.39	8152.51	7186.93	5397.36	5520.52	7783.5	6314.94	5231.06	4989.9	6428.67	5567.16	1500.19	8220.26	5235.81	5657	8362.08	5610.9	6375.22	5282.15	6821.77	8737.28	5973.26	2279.48	5285.72	4930.54	3818.9	5452.08	3581.03	7457.18	5112.45	2761.01	4645.22	6453.05	5652.81	6867.5	3439.2	4018.82	1064.67	6085.45	4592.66	3268.06	3176.55	8932.72	12934.5	6828.33	8205.41	0	0	0.0416667	0.0416667	FALSE
495	1.9374				0.0488323	0			BAZ2A	Q9UIF9;Q9UIF9-2;Q9UIF9-3	BAZ2A_HUMAN	BAZ2A	Bromodomain adjacent to zinc finger domain protein 2A	BAZ2A	Q9UIF9	12	0.1875	14424.1	13640.4	12559.6	12168.1	13023	11508.7	12317	13973.1	12170	12657.2	12338.4	11633.3	12381.3	12563.9	12714	11256.9	11952.6	12684.9	11246.3	10557.7	11324.6	13177.8	13526.6	11991.5	6835.02	6618.75	5402.2	5818.22	7908.27	5647.77	6327.08	6990.76	5346.23	6400.68	6637.13	5937.96	7281.84	6754.73	5377.18	5304.06	5252.73	6271.45	5889.97	5615.9	5286.93	6127.46	6986.36	5653.65	3207.42	1430.03	4953.23	794.107	4101.36	5072.26	995.389	3375.11	4038.61	3686.32	5550.11	5024.19	3778.78	1509.83	4161.39	4432.75	4873.62	840.389	4339.85	3470.88	3312.75	767.119	4783	5809.26	1028.56	1179.07	4129.16	1898.49	1026.92	5875.04	750.604	4087.26	597.966	3016.51	586.25	3885.71	3617.93	732.104	959.352	6356.82	867.14	3346.32	1198.62	3067.39	3522.33	3264.56	782.886	825.119	0	0	0.25	0.5	FALSE
496	1.18743				0.379001	0			BBS4	Q96RK4;Q96RK4-2	BBS4_HUMAN	BBS4	Bardet-Biedl syndrome 4 protein	BBS4	Q96RK4	2	0.75	3951.57	3983.7	3330.87	3971.87	4373.38	3095.23	3767.18	3846.66	3442.44	3795.32	3618.18	3604.06	6462.36	4654.52	2687.34	3309.69	3768.15	1861.18	4069.32	2864.59	3296.75	3537.23	2432.93	4460.34	1189.21	1194.36	964.469	921.009	961.565	1539.1	1243.81	826.2	1087.91	917.081	715.081	1344.9	1226.73	1245.15	1136.65	1079.72	1224.11	1096.61	1176.96	1736.67	1121.32	1202.38	1259.69	1267.04	704.406	1096.46	809.944	908.974	661.129	689.52	883.304	645.687	636.68	987.411	1012.65	762.89	896.716	1151.2	705.199	908.66	567.029	898.286	883.807	855.334	783.285	710.604	1099.7	1323.56	628.601	1104.46	826.758	812.945	530.748	946.616	708.39	678.389	850.501	883.533	739.041	883.949	1044.51	905.972	847.512	822.901	853.384	802.375	1439.8	719.901	873.756	831.197	1191.8	985.571	0.0833333	0.916667	1	1	FALSE
497	-5.18219				0.0968921	0			BCAP29	Q9UHQ4;Q9UHQ4-2	BAP29_HUMAN	BCAP29	B-cell receptor-associated protein 29	BCAP29	Q9UHQ4	1	0.270833	10143.8	10653.1	12247.1	8915.3	9507.2	9421.56	9367.25	10146.8	8251.48	7839.96	10875	9984.22	10396.7	10141.1	8796.97	9480.87	8214.83	8621.93	10212.5	8829.84	7923.28	8319.72	8433.77	12503.7	10534	12812.6	976.051	7649.08	9647.97	8196.7	5029.11	10083.6	844.57	9846.49	8694.05	11177.1	8965.62	11233.9	8912.54	1120.11	9553.86	9305.51	9406.42	1361.27	7639.78	9225.37	8312.13	10543	804.709	7138.16	6764.59	697.729	4030.26	793.297	7253.92	5625.39	4566.45	6741.89	5265.22	1050.78	834.336	5569.89	6502.82	962.469	5819.23	7137.6	5884.25	5259.01	5931.37	790.861	5625.95	762.147	711.903	644.364	5525.57	4447.76	4033.36	769.171	4998.54	4482.67	593.922	886.954	628.459	4228.14	827.647	1102.43	714.618	1009.03	4711.46	4612.98	4969.78	791.215	871.866	1072.21	894.048	4448.97	0	0.166667	0.333333	0.583333	FALSE
498	1.10827				2.54869	0			BCAP31	P51572;P51572-2	BAP31_HUMAN	BCAP31	B-cell receptor-associated protein 31	BCAP31	P51572	14	0.0416667	217756	240367	227838	225576	224702	213007	207860	232568	205250	189324	224405	205359	218796	187182	217247	246240	211585	220603	213966	177606	215670	220140	157492	236619	78162.4	98678.7	80366.5	80283.7	76681.1	77904.7	69712.2	81150.2	82808.8	81506.4	74700.4	93936.2	74880.4	67673.6	90185.3	83566	95002	88021.4	87227	79999.9	77127.3	78827.6	77722.7	82727.1	34656.8	47304.1	646.987	45693.6	36403.7	30943.6	47980.3	40179.2	36301.2	37710.3	42993.1	39831	37751	52623	45573.8	38614.7	33514.4	39980.1	47296.1	35274.5	27868.9	40745.9	41610.8	44472.3	33277.5	29647.8	32285.9	825.149	31580.5	623.343	25105.8	21846.4	22569.8	21343.9	26350.8	25207.7	837.879	19439.7	42420.2	41756.6	33778.3	33864.3	36185.6	32857.7	30193.3	27358.1	25136.1	32477.3	0	0	0.0416667	0.125	FALSE
499	-5.40882				0.16475	0			BCAS2	O75934	SPF27_HUMAN	BCAS2	Pre-mRNA-splicing factor SPF27	BCAS2	O75934	3	0.354167	6535.53	7370.42	9543.77	10168.2	10565	9533.61	9207.14	9560.24	12706.5	11134.9	9001.23	10813	7524.91	9129.27	9473.17	9793.37	11186.7	11011.3	8455.39	10485.6	11160.3	9721.4	8222.65	6209.38	2635.53	2278.1	2372.67	1979.72	1800.8	3149.16	2569.53	2751.21	2992.74	2991.86	1170.84	2009.82	1910.42	3053.65	2293.61	2610.35	2981.39	2708.59	2323.46	2720.38	1989.51	2465.45	2394.27	943.413	1079.99	1497.48	919.888	1661.18	1022.44	1957.91	853.602	705.275	648.579	720.492	1321.21	1655.61	967.6	1393.8	795.732	1390.19	1760.32	713.174	832.954	766.459	835.63	1792.66	937.951	876.75	873.77	1100.32	850.306	1032.83	839.955	883.891	714.687	1049.14	592.185	1132.74	810.609	912.518	837.397	1270.75	764.747	1089.13	933.581	1114.64	1040.35	650.95	791.803	686.356	1236.94	918.965	0	0.0833333	0.625	0.708333	FALSE
500	-8.89927				0.0533456	0			BCAT1	P54687;P54687-2;P54687-3;P54687-4;P54687-5	BCAT1_HUMAN	BCAT1	Branched-chain-amino-acid aminotransferase, cytosolic	BCAT1	P54687	5	0.0208333	6917.45	6866.97	9622.34	16302.2	8126.94	10779.6	8497.83	12499.8	12643.8	9427.52	10311.1	14081.7	5793.45	7847.76	6931.8	14770.3	7062.18	8807.86	7479.99	6532.53	23067.4	12494.3	10359.5	21026.5	2110	2117.19	4721.64	8814.17	4026.43	8429.24	2857.45	2810.8	5609.96	4101.18	4030.62	5896.06	3518.44	2396.84	3761.03	7215.63	4091.37	4382.22	3233.08	5970.89	3758.82	2733.2	3546.21	5320.31	2298.61	1292.33	2890.91	4102.59	3192.82	6064.51	2367.57	4116.61	3678.53	4191.79	3373.75	2977.86	2429.74	1281	1538.87	5784.51	2124.51	5815.47	2184.85	5013.88	5378.15	4310.89	2164.48	2665.26	1465.7	2130.57	1605.64	4168.89	2005.83	5115.28	2884.01	4294.94	4249.16	3350.4	2994.45	2249.11	1160.08	756.599	3176.05	4405.34	2366.41	4996.5	2308.48	3444.69	3497.32	4455.47	1343.37	2555.22	0	0	0.0416667	0.0416667	FALSE
501	-8.94978				0.172058	0			BCAT2	O15382;O15382-2	BCAT2_HUMAN	BCAT2	Branched-chain-amino-acid aminotransferase, mitochondrial	BCAT2	O15382	2	0.364583	5216.71	4414.34	3841.06	5971.58	4111.01	5444.45	4825.52	5445.06	5902.94	5400.15	3981.45	6472.29	4422.59	5214.91	5859.41	5810.99	4457.16	5747.56	4501.84	5353.07	6401.58	5610.07	6299.05	6143.97	1513.25	1479.13	1531.89	1211.88	2727.52	2397.23	1749.33	1273.74	1998.61	1066.95	1657.11	2615.21	1205.52	1805.04	1576.79	2217.67	1155.14	1476.74	1242.14	1566.3	1368.16	1332.42	1716.08	1868.4	1066.62	986.554	675.914	1345.79	876.88	1303.13	855.472	2106.83	862.057	823.732	1075.76	988.848	849.53	1660.48	917.564	718.404	617.928	2052.58	742.6	1979.09	1425.73	942.356	988.075	862.809	944.57	1117.79	948.009	1159.51	726.905	1350.48	902.97	845.281	556.47	855.992	547.737	1132.39	768.262	961.419	1583.96	1187.47	904.862	1291.8	779.35	2317.92	1479.88	801.572	1030.92	730.441	0	0.208333	0.583333	0.666667	FALSE
502	2.22392				0.000383072	0			BCCIP	Q9P287	BCCIP_HUMAN	BCCIP	BRCA2 and CDKN1A-interacting protein	BCCIP	Q9P287	4	0	15092.8	15909.1	18884.5	23153.3	21835.9	18767.6	22899.9	18707.1	25643.3	24714.4	20158.1	23799.9	14335.7	14315.2	25597.6	25020.9	23760.1	27787.3	24654	27626.8	22785	22832.1	23480.3	20005.9	7680.99	8530.83	12271.2	12508.2	10620	13907.2	13589.2	13358	11615.5	14229.4	13537.3	11417.4	9521.99	8548.77	13220.3	13089.4	11679.8	13774.3	14685.8	12501.9	14504.8	14239.8	12773.6	12782.1	4266.13	6611.17	9844.94	11218.4	9834.05	9921.09	9911.69	10475.1	9135.97	11501.7	9047.89	10133	6729.73	6321.64	9880.71	9373.04	9852.61	10653.9	9575.58	9728.35	9804.53	9385.6	10606	9483.64	6424.96	7820.8	9208.2	7975.12	9082.94	8440.02	8970.43	7835.06	7977.96	8789.55	8535.35	7831.04	7355.74	7344.77	9191.64	7122.88	8894.62	7431.55	6053.98	7589.81	8932.63	9871.41	9745.23	7652.45	0	0	0	0	FALSE
503	-6.19101				0.327757	0			BCKDHB	P21953	ODBB_HUMAN	BCKDHB	2-oxoisovalerate dehydrogenase subunit beta, mitochondrial	BCKDHB	P21953	2	0.427083	10210.8	10549.3	11121.9	5859.9	9715.72	11491.9	9773.91	10454.8	7876.57	7170.64	9470.13	8917.24	8652.76	10105.2	7676.33	7434.44	10564.8	8018.43	8780.49	9323.75	8931.16	9780.07	6502.7	9485.45	1367.31	5085.18	4375.07	3333.44	3126.55	4640.31	3619.06	4791.9	939.516	3479.19	1006.06	2930.75	1184.94	4215.27	5345.13	3925.49	3718.38	2859.44	3456.8	3819.73	3930.3	3924.74	3857.49	1161.55	810.837	1478.13	821.043	665.157	3403.36	2271.47	1033.58	759.051	868.634	848.418	839.156	3129.15	1066.41	1155.71	807.489	1010.17	808.991	3471.41	969.876	713.074	3049.39	3266.82	1134.25	1064.79	770.598	2155.02	943.505	932.166	623.611	2244.65	681.04	1327.8	1577.47	1123.3	642.006	711.972	793.714	785.453	780.733	3378.14	1097.92	738.895	1450.77	712.305	789.065	2381.7	911.2	966.718	0	0.208333	0.75	0.75	FALSE
504	-8.03186				0.0764429	0			BCL10	O95999	BCL10_HUMAN	BCL10	B-cell lymphoma/leukemia 10	BCL10	O95999	2	0.447917	13742.4	11034.6	12008.1	15917.3	1769.68	13219.7	17731.3	12999	15284.5	15118.5	13758.4	14591.6	13486.1	13309.1	15040.6	15626.3	15484.1	16037.9	12937.6	14964.9	2124.86	2314.91	12675.3	11780.1	5825.63	1570.76	1002.74	6059.14	1190.4	1139.09	6954.58	6343.64	5665.11	6881.21	7448	5282.82	7705.84	6519.81	1174.24	5920.84	6714.48	818.649	6540.34	1160.19	1066.88	4449.84	5525.92	1249.72	996.554	2389.97	581.023	4166.25	822.073	3443.68	952.599	681.461	3466.93	752.187	3348.16	2889.26	3686.5	1200.49	846.403	1095.2	2167.99	917.919	2664.97	2333.97	3079.11	774.227	1003.03	3150.62	487.203	1245.05	795.488	944.976	2174.03	1061.71	627.693	1407.67	2155.82	1099.52	870.387	1066.06	777.835	856.915	1103.18	1093.97	869.397	709.061	1218.35	2990.18	1052.43	745.954	1045.35	2900.81	0.125	0.375	0.5	0.791667	FALSE
505	-7.42047				0.391035	0			BCL2L1	Q07817;Q07817-2;Q07817-3	B2CL1_HUMAN	BCL2L1	Bcl-2-like protein 1	BCL2L1	Q07817	1	0.447917	14340.9	14740.4	12010.9	14980.6	16351.4	16490.9	15820.2	11725.1	19134	16668.6	13833.9	14604.7	17132.8	15772.4	19573.2	19176.7	18309.3	17376.6	16200.4	18158.3	15385.8	16120.8	13353.3	8283.42	2897.41	2714.57	3185.53	3363.57	1576.62	2445.47	2088.72	3336.32	3415.77	3106.94	2689.82	1498.47	2396.09	2189.75	2491.13	3193.96	3548.96	3141.46	2468.87	1754.98	2757.88	2238.77	2672.95	1225.27	1085.49	1241.34	713.66	993.886	947.498	842.38	1014.43	684.841	629.818	927.966	960.282	846.355	979.333	1274.95	936.302	1434.32	798.902	678.971	835.818	977.399	912.166	917.704	1021.2	1078.36	780.743	976.453	704.99	529.227	654.302	968.769	735.274	802.81	901.129	944.554	697.03	821.523	756.153	990.213	953.035	1061.02	920.598	1019.01	961.791	1001.95	803.661	861.649	852.995	731.873	0	0.0833333	0.791667	0.916667	FALSE
506	-1.195				0.271622	0			BCL2L12	Q9HB09	B2L12_HUMAN	BCL2L12	Bcl-2-like protein 12	BCL2L12	Q9HB09	1	0.697917	6202.03	7152.04	10731.7	5367.79	7034.26	7248.7	7349.66	7543.08	5792.21	7486.8	7222.44	5776.97	6273.96	7959.79	6661.3	6044.22	7461.58	6357.66	7027.08	7843.56	9549.51	1883.62	8319.67	8138.42	1478.11	1153.95	1329.47	1015.69	1054.77	3004.41	1234.27	1083.52	906.954	817.254	1070.99	1384.78	3133.4	1135.13	995.858	1149.07	1100.37	2527.75	2750.41	1249.7	3170.24	3813.96	1247.25	1187.84	743.671	1195.41	794.025	1016.89	645.2	964.726	956.93	576.766	717.279	961.388	730.154	891.365	849.545	1260.5	879.638	779.73	672.516	905.914	889.08	800.087	839.563	806.605	589.108	1088.94	873.97	1266.07	692.495	781.754	1089.8	1018.92	784.641	651.706	706.415	766.789	844.308	1108.1	735.286	860.414	765.228	1165.34	1119.31	636.393	944.334	656.032	813.371	825.225	743.775	739.281	0.0416667	0.75	1	1	FALSE
507	-0.356974				0.706925	0			BCL2L13	Q9BXK5;Q9BXK5-2	B2L13_HUMAN	BCL2L13	Bcl-2-like protein 13	BCL2L13	Q9BXK5	7	0.229167	18533.2	16797.6	15582.5	21080.7	17832.1	17459.6	18070.9	18246.4	22281.8	19151.2	19485.5	17981	18675.6	17780.7	19954.8	18737.4	18298.1	19517.8	18446.5	20709.1	17044.4	19045.4	19477.4	16144.2	5849.8	4428.88	4988.72	4571.17	6098.97	4177.45	5868.45	4866.09	5532.07	5530.91	6762.75	4743.8	5051.99	5755.29	5475.32	8256.48	5075.13	5482.43	3993.77	7047.72	4860.34	5986.66	4292.17	6023.42	2956.12	3193.41	2463.73	3720.52	1522.19	4032.91	2538.1	603.294	2736.28	890.429	2476.29	768.671	1856.32	3423.63	872.649	3964.21	3582.52	821.021	3296.65	1926.58	6187.59	764.268	6757.81	1112.27	864.953	1459.32	786.036	664.812	700.631	1080.38	1065.52	638.313	487.328	927.516	3009.53	2779.61	2234.35	772.141	885.624	7599.86	1137.38	3887.51	921.252	826.774	4816.04	1308.63	1164.19	1041.86	0	0	0.25	0.666667	FALSE
508	1.65163				0.062886	0			BCL2L2	Q92843-2;Q86U42;Q86U42-2	B2CL2_HUMAN;PABP2_HUMAN	BCL2L2;PABPN1	Polyadenylate-binding protein 2	BCL2L2	Q92843-2	2	0	25922.1	29291.8	26156.7	31437.2	31038	29622.9	34423.9	28633.2	34938.1	30241.4	25732	34266.2	26293.8	30642	37472	29324	36468.5	35562.1	33194.1	32956.4	30330.6	34235.6	37539.2	27110.7	11405.6	12014.1	16716.6	14926.1	10168.9	13219.6	13646.2	11510.3	16820.8	14427.2	17090.5	10111	10504.6	11801.6	15395.9	14600.8	15358.1	12379.5	12274.2	11395.8	14068.1	13827.4	16016.5	11892.5	9093.74	8269.67	7812.34	8465.62	8088.02	9282.2	8034.73	6559.38	8229.75	8925.13	8780.23	7450.66	10462	10772.4	8201.87	13193	8535.43	7512.66	8704.46	8455.64	8384.75	9269.23	8913.13	9358.41	7372.7	5487.04	8380.8	6324.17	8096.46	9211.65	6123.7	11262.5	9100.53	5786.46	7223.8	6859.83	5159.47	8673.94	7926.99	9694.65	8284.67	8158.31	7385.72	7537.55	6332.55	8119.21	7371.19	9295.62	0	0	0	0	FALSE
509	-5.08941				1.16803	0			BCLAF1	Q9NYF8;Q9NYF8-2;Q9NYF8-3;Q9NYF8-4	BCLF1_HUMAN	BCLAF1	Bcl-2-associated transcription factor 1	BCLAF1	Q9NYF8	1	0.625	2463.94	1730.4	2104.78	2017.21	1876.95	1388.88	2134.61	2013.19	1640.62	1078.59	2056.36	1749.63	2037.54	2256.64	2552.11	1659.76	1800.88	1576.03	1390.59	1410.8	1667.53	1755.92	2063.78	2605.34	1336.58	1500.48	800.794	1037.22	845.002	1155.49	531.533	823.667	1001.95	586.922	1053.53	1039.26	1037.73	1102.66	994.617	1144.96	1110.26	1050.9	1137.89	921.065	891.22	813.671	685.913	1283.78	750.088	1088.95	772.337	1037.05	298.395	769.777	1001.05	921.921	733.726	794.561	839.396	531.658	455.971	1551.55	808.069	1236.67	593.922	994.777	1123.14	972.325	903.024	479.105	1005.24	1475.44	823.207	1274.82	704.084	696.327	807.912	1462.03	665.255	953.716	985.089	533.911	879.245	980.953	694.101	960.792	870.709	1212.21	892.082	595.665	1211.74	671.389	1128.41	736.718	885.381	1016.31	0.0833333	0.666667	0.791667	0.958333	FALSE
510	1.71332				0.734221	0			BCOR	Q6W2J9;Q6W2J9-2;Q6W2J9-3;Q6W2J9-4	BCOR_HUMAN	BCOR	BCL-6 corepressor	BCOR	Q6W2J9	11	0.0625	15427	15523.4	13334.7	12867.9	14303.4	14063.9	15186.3	16586.9	15143.1	14808.5	15724.8	14926.1	15380.7	14343.6	13651.3	12673.9	13038.1	13155	13355	14488.7	14557.2	14696.8	15375.7	15415.8	8717.6	8779.92	6595.65	7253.01	7558.01	7584.66	8279.13	7958.42	7571.48	7961.52	7875.18	8847.85	9362.85	7812.22	6944.93	6978.12	7207.53	6917.91	8158.35	7368	7450.61	7213.59	8409.09	8525.23	4538.07	3491.54	4217.53	3853.18	4235.63	3398.87	4727.65	4020.78	3834.32	4304.23	3915.04	4230.44	4723.31	3881.03	4728.41	3826.47	4312.33	3332.91	3443.31	3945.97	4077.19	3719.58	4350.87	4033.54	827.263	939.818	3223.78	2283.53	746.271	3548.32	4246.31	843.152	4104.24	3283.02	3215.63	4308.79	627.93	2913.04	3597.84	2281.31	5569.45	1727.52	1467.2	2582.92	3325.86	3382.76	3982.11	3638.3	0	0	0	0.25	FALSE
511	-7.71295				0.241216	0			BCORL1	Q5H9F3;Q5H9F3-2;Q5H9F3-3	BCORL_HUMAN	BCORL1	BCL-6 corepressor-like protein 1	BCORL1	Q5H9F3	5	0.34375	10310	10489.3	9944.95	10876.9	10507	9161.6	9974.29	10704.8	9174.14	10291.1	10531.3	9845.78	11474.8	10244.5	10832.3	9858.67	9206.75	10279	11398.4	10540.8	10061.1	12498.1	9872.49	12337.7	5477.17	6764.35	4931.72	6108.23	5690.47	4721.66	5740.63	5979.77	3724.43	6090.21	5034.02	5466.81	5467.81	5138.04	5312.87	5028.4	5414.23	4873.27	5738.56	4182.82	5008.39	5334.98	5562.94	6408.56	4252.58	1062.66	3874.19	626.042	3704.65	2685.77	2256.37	3530.09	625.175	822.081	3074.49	911.056	3189.85	1327.41	706.888	905.807	688	885.268	777.086	836.759	689.14	2318.84	2500.58	952.716	1070	935.259	774.457	2063.39	1020.95	724.35	683.719	2423.33	856.692	836.355	1875.39	619.292	2548.25	804.008	801.655	3003.09	877.134	691.234	975.998	619.558	692.762	928.549	852.591	1287.1	0	0	0.583333	0.791667	FALSE
513	-6.34942				3.01747	0			BCS1L	Q9Y276	BCS1_HUMAN	BCS1L	Mitochondrial chaperone BCS1	BCS1L	Q9Y276	5	0.197917	45446.2	47187.4	38216.6	40172.3	39333.6	38937.9	36799.1	40197.1	40925.8	45018.6	42327.7	43603.3	46290.6	41301.5	44450.7	45302.8	45946.5	41131.3	42712.8	45753.6	41230.8	45808.4	44688.5	40965.9	16378.8	16457.2	13714.7	12740.2	16098.6	11449.3	13121.2	12218.6	11547.3	13091.1	14492.3	13965.1	12864.3	16482.9	11342.7	12836	12519.8	13037.3	11680.2	12504.8	10677.5	12434.8	12967	11654.6	4835.46	1233.56	5599.87	6969.61	6491.31	884.781	4901.6	8272.7	7243.92	3512.43	5030.01	863.645	3617.62	5183.21	4542.7	3299.98	5088.03	5488.86	4187.58	3379.14	850.122	667.496	898.117	3975.67	3597.89	2965.4	3457.27	2895.33	975.993	790.895	695.488	803.235	527.01	2864.15	853.358	799.104	2579.12	987.18	728.411	2402.93	708.536	3049.34	1434.29	2177.82	921.249	931.439	2468.85	2619.96	0	0	0.25	0.541667	FALSE
514	-6.21106				0.0752058	0			BET1	O15155	BET1_HUMAN	BET1	BET1 homolog	BET1	O15155	1	0.541667	20338.5	17313.5	20229.7	23894.8	16115.4	18354.8	16233.8	17087.6	22312.4	21661.5	14045.4	15591.8	19876.5	14519.9	31119	24945.2	21497.9	18399.1	14808.1	15857.4	22331.8	23538.4	23633.6	16141.9	2962.92	3290.26	4335.11	4935.71	4227.15	3413.69	3999.11	2993.3	3242.11	4427.28	1017.24	1084.59	1205.38	4277.04	4450.53	4512.29	4448.12	5073.4	1016.66	4513.1	5019.05	4468.1	1139.39	3676.29	639.751	1108.51	806.531	944.666	897.96	759.362	1020.17	822.699	1944.9	849.745	833.671	950.973	659.576	1062.23	840.149	846.885	828.292	708.745	635.158	775.416	731.817	788.806	1206.65	765.935	759.566	1297.38	611.939	834.534	603.555	731.81	698.896	730.448	837.242	905.572	743.689	917.954	809.75	1025.2	951.546	991.165	960.518	605.046	1396.78	650.648	934.66	892.224	1173.1	972.007	0	0.208333	0.958333	1	FALSE
515	0.668543				0.311129	0			BET1L	Q9NYM9	BET1L_HUMAN	BET1L	BET1-like protein	BET1L	Q9NYM9	1	0.645833	10499.9	11429.3	16621.4	10357.9	15839.8	15613.8	13915.1	15778.7	14280.4	13816	14681.1	11705.7	13536.9	11822	16509.8	13925.6	15157.6	13412	14404.7	16464.9	15642.2	13337.9	14677	13412.6	1643.81	3203.49	1037.21	1230.1	1057.45	1081.33	3368.41	1227.89	960.473	1179.69	866.296	1150.16	1303.18	2938.24	2713.35	3168.51	3494.16	3366.86	962.77	2329.51	2697.22	1013.08	996.233	1251.19	850.577	1214.95	868.098	824.573	701.65	1032.65	784.895	813.607	834.622	684.27	961.368	949.085	1000.53	1120.6	1091.88	863.809	910.357	902.623	906.723	931.515	828.061	776.679	798.878	1126.21	692.882	1148.3	851.322	926.792	1012.15	863.895	604.873	816.759	655.582	1431.24	807.739	1017.18	911.738	1008.5	862.827	1647.58	1030.97	685.943	1512.28	669.795	966.56	718.362	1037.38	841.842	0	0.625	1	0.958333	FALSE
516	-1.48974				0.814504	0			BHLHE40	O14503	BHE40_HUMAN	BHLHE40	Class E basic helix-loop-helix protein 40	BHLHE40	O14503	4	0.510417	17307.8	17266.2	19811.6	19390.2	18991.2	19076	18148.2	18461.5	18485	20181	13238.7	19553.7	20553.3	13232.3	19522.8	19643.7	17590	18554.7	18505.5	16538.6	21294.5	19031.4	16774.4	20333.1	1337.42	5163.16	6528.83	5392.04	5781.26	5850.93	5540.72	6244.08	5429.33	5522.06	5677.5	8933.34	7093.79	4867.67	6628.89	1257.31	4498.67	4428.53	5208.92	1107.62	5558.32	6168.55	5443.41	5853.86	1013.48	1163.37	620.307	3110.24	799.306	978.228	800.967	821.765	789.244	923.072	1059.73	946.355	1093.16	1183.8	898.466	968.756	5409.98	911.399	870.974	735.296	901.998	719.706	911.049	1201.83	873.283	1305.15	623.466	815.399	913.949	929.046	640.212	644.637	815.798	774.095	582.12	876.873	748.712	1192.18	787.613	1048.4	893.615	647.773	1281.38	789.725	791.874	774.333	849.027	823.694	0	0.125	0.916667	1	FALSE
517	-5.41739				0.162236	0			BICDL1	Q6ZP65-2	BICL1_HUMAN	BICDL1		BICDL1	Q6ZP65-2	1	0.177083	30596.1	31743.6	46073.2	35949.6	44815.9	35175.8	2176.71	35493.4	34971.4	38275.7	40942.7	29791.7	30955.8	34670.2	2314.31	33598.2	37977.8	29745.9	34662.3	36384.3	36194.7	1976.52	31105.8	34317.7	15511.7	15996.8	14360	15150.7	13896.5	15535.1	12978.6	949.188	11811	12666.2	14130.8	15415.8	12399.5	14948.5	11946.8	13246.4	14359.2	12507.2	12921.5	17267.2	12696.6	12883.6	13218.6	9773.02	7171.47	9640.57	8225.19	8651.21	8783.27	7765.02	10133.4	8901.54	6858.92	10144.2	841.568	9666.8	8851.08	9843.12	853.699	10247.5	9104.5	1087.13	11964.1	9133	856.547	644.083	9215.47	9122.44	8418.92	10587.2	8104.62	6777.6	6672.41	9441.18	7194.46	625.764	763.757	8384.33	748.848	8866.07	8473.19	8641.15	5945.18	5069.28	1143.62	753.566	1397.61	9289.61	10241.1	931.845	6799.1	837.242	0.125	0.0416667	0.208333	0.333333	FALSE
518	-7.55376				0.264283	0			BID	P55957;P55957-2	BID_HUMAN	BID	BH3-interacting domain death agonist	BID	P55957	3	0.541667	27054.4	21201.6	25341.2	25333	24947.8	30166.5	30531	29951	28700.8	31233	33271.6	27530.1	27369.1	25325	23288.7	29529.3	28019.4	33623.4	33286.3	30211.2	27550	29881.3	10877	16082.9	1259.11	1611.41	6558.61	1127.94	1051.14	1124.21	7196.2	9092.93	983.259	4356.41	6175.36	4232.44	4228.13	838.65	6786.95	6905.18	6832.5	7142.32	5822.18	6645.95	6470.61	5400.08	1013.69	4877.53	946.369	1288.21	682.729	1107.26	950.045	2862.36	1050.91	803.764	1168.56	788.616	792.226	827.88	879.319	1412.63	1044.94	878.198	9535.85	2283.65	923.471	974.913	909.487	814.715	782.939	913.785	864.596	1037.7	718.147	798.573	876.095	687.833	582.625	885.237	588.953	893.723	805.811	857.034	1538.73	1022.65	860.531	1091.48	710.379	901.699	1055.38	631.259	826.944	681.704	1012.05	777.824	0	0.333333	0.875	0.958333	FALSE
519	-5.35494				0.65621	0			BIN1	O00499;O00499-3;O00499-5	BIN1_HUMAN	BIN1	Myc box-dependent-interacting protein 1	BIN1	O00499	1	0.697917	22285.1	24083.3	24673	23444.1	23273.8	22591.9	26347.8	25125.6	27086.9	21874.2	2476.07	27060.9	23540.6	20794.8	22072.1	22538.7	19463.6	23106.2	2261.89	19541.5	2188.49	1631.27	20729.7	27531	1145.86	1123.76	925.924	1075.66	1311.28	1058.25	1004.02	8895.57	8488.86	1192.24	11006.8	1098.71	1019.54	1039.7	941.531	1071.6	8669.92	1134.55	1126.93	11650.6	1039.58	9730.04	10007.8	8877.26	983.143	1327.98	696.553	785.45	795.44	785.263	809.8	600.892	743.515	927.365	837.776	876.432	826.837	1267.23	898.204	929.674	862.214	7148.91	1112.21	754.805	774.258	925.94	1084.62	1087.94	830.491	947.803	1021.09	910.981	801.073	891.146	536.923	722.449	618.268	646.936	640.051	799.679	573.369	1023.04	912.133	1106.06	966.326	874.279	1069.77	753.712	744.282	769.395	987.843	782.09	0.166667	0.666667	0.958333	1	FALSE
520	-6.09807		0.38528		3.78046	1			BIRC6	Q9NR09	BIRC6_HUMAN	BIRC6	Baculoviral IAP repeat-containing protein 6	BIRC6	Q9NR09	38	0	58679.2	55059.3	46689.4	51199.4	46195.3	47758.3	46469.3	47799.8	49147	47834.6	49212	48158.7	55762.1	48681	49233.9	50299.8	45183.1	45113.1	47142.9	43182.9	45328.7	47368.3	49042.6	46790.8	31601.5	29932.1	29517.8	29323.5	27919	26699.9	30773.4	29510.7	29001.9	28627.1	29137.3	28498.9	32118	28246.6	29561.2	28421.2	27603.2	30188.3	30672.1	25584.6	26422.3	28917.7	27782.5	31127	15156.1	14251.8	14819.7	16423.7	15716.6	13479.4	16273.3	15361.4	15122.3	14560.6	16096.6	16543.5	16091.5	14797	15298.2	14044.3	15342.4	17337.2	14871.6	13528.7	15822.5	15954.3	17041.4	15252.1	13314.9	12421.1	12013.1	12425.4	11845.4	12171.3	13098.2	11768.4	10970.2	12193.1	12313.6	13045.2	12545	12280.1	11533.8	10943.8	13467.5	12211	13003	11980.8	12461.8	8840.61	6828.29	12166.3	0	0	0	0	FALSE
521	1.95425				0.024735	0			BLM	P54132	BLM_HUMAN	BLM	RecQ-like DNA helicase BLM	BLM	P54132	20	0.0208333	19741.3	19531.2	19744.1	19941.1	19221.6	18761.2	19178.1	19100.5	20388.8	19092.4	18967.3	19703.7	19669	18250.9	19151.2	19235	17897.7	19609.4	19047.3	18679	18676.9	18539.1	17691.6	19510.9	7793.21	8456.64	8178.37	8171.94	8465.79	8307.44	7350.12	8299.07	7912.78	8507.44	7715.38	8012.81	7708.03	7909.89	8262.79	8508.29	8072.96	8209.15	7685.05	8402.55	8075.84	7891.63	8108.75	7819.89	3136.64	4279.23	4614.58	4104.75	4229.11	3378.26	3060.11	3694.63	4163.79	3720.16	4100.77	5413.57	4991.71	6422.11	4215.21	3918.03	3368.2	4521.1	4093.63	769.419	4506.66	4509.08	3921.68	3673.94	2794.97	839.147	4564.69	3329.56	3132.44	2878.81	3847.69	3251.48	2536.73	3579.14	3154.96	3909.6	2527.24	4436.16	4203.44	4981.78	3440.19	2416.67	5015.65	2622.69	2977.59	3276.76	4318.66	3003.67	0	0	0.0416667	0.0416667	FALSE
522	-5.84941				0.163587	0			BLMH	Q13867	BLMH_HUMAN	BLMH	Bleomycin hydrolase	BLMH	Q13867	6	0	20750.3	16746.5	32025.8	31518.5	27947.4	38541.4	36020.7	28908.4	35467.4	29172.6	28599.5	33406.8	18820.3	25765.8	26734.5	33344.3	22509.9	32133.7	24071.4	20437.6	33011.7	29018	22710	30560.1	8879.63	7259.75	14411.2	11657.8	12940.9	12622.6	11020.1	7051.83	11244.6	14962	12271.8	14889	11581.1	9904.89	14121.9	19886.3	17603.2	13336	18671.9	18834.6	12862.7	9883.22	9321.15	10658.2	10470.5	7779.1	6575.74	15799.7	11355.2	10323.5	7406.49	8473.76	14238.2	9574.6	9915.66	17408	13100.6	8247.53	9187.19	11672.7	8644.34	11981.6	8230.97	11213.2	9505.47	8102.39	6922.23	7999.45	11439.6	9763.27	5137.55	9573.54	7259.53	7909.47	6338.8	6835.33	10318.6	13829.3	9446.21	6860.53	7744.14	5300.3	9048.71	6675.66	7210.46	10995.5	10139.4	9486.67	9470.25	8917.98	6658.82	8042.73	0	0	0	0	FALSE
523	-5.51155				0.09855	0			BLOC1S1	P78537;P78537-2	BL1S1_HUMAN	BLOC1S1	Biogenesis of lysosome-related organelles complex 1 subunit 1	BLOC1S1	P78537	3	0.322917	34048.7	33705.2	40599.7	39479.3	41941.9	41851.3	40623.7	42810	45737.8	44107.2	35425.9	44945.3	36905.6	31717.7	40447.9	39762.3	45822.1	43906.9	44066	41417.8	40309.5	44664.7	45054.1	43798.2	10464.4	12958.7	11170.1	11795.5	13946.5	11481.2	11174	10793.5	11188.6	12244.4	11314.2	9511.35	10479.9	13172	10853.2	11551.6	9844.3	10623.3	11826.6	10638.1	10340.7	11831.7	11190.9	10179.5	6801.2	1033.56	687.755	6093.26	5666.91	849.679	994.16	4777.58	865.104	1083.82	5699.03	1272.95	8800.28	1171.86	5801.16	6077.06	735.511	911.28	762.643	913.912	903.212	753.558	892.467	967.988	3284.75	975.815	688.13	4846.99	660.781	689.8	550.634	864.341	541.932	824.192	4848.46	4448.32	859.659	3404.35	975.204	3616.63	1038.15	875.098	3747.84	882.528	4307.3	1046.5	1090.73	4046.28	0	0	0.666667	0.625	FALSE
524	0.566294				0.717146	0			BLOC1S4	Q9NUP1	BL1S4_HUMAN	BLOC1S4	Biogenesis of lysosome-related organelles complex 1 subunit 4	BLOC1S4	Q9NUP1	4	0.270833	17529.2	18770.6	25862	19942.7	23040.6	24550.7	20322	22865	22233.1	25412.9	23396.1	19197.4	21705.9	23671.4	23175.1	21133.2	25911.2	22373.1	24913.9	27149.7	23400.5	24789	22343.8	26454.1	1562.72	8374.98	8869.74	7405.65	9941.38	8713.08	7029.3	7595.17	7435	7271.83	6423.96	9847.71	7390.8	6661.91	6179.66	6405.21	8297.36	6003	6847.15	8846.78	9170.57	10590.3	8293.26	8364.55	988.3	1294.83	4076.96	3141.77	4056.5	6385.18	711.767	4390.18	5141.11	865.962	3559.53	3390.54	1079.98	1175.33	4355.25	3360.47	4531.51	703.054	1181.18	3884.02	4114.63	5730.08	3603.36	1202.93	3190.46	924.049	697.693	760.36	1104.59	721.652	3137.89	865.532	771.395	3089	779.383	4782.35	915.436	3081.95	790.021	1083.63	2758.26	2982.22	1131.19	685.59	3888.78	734.914	1021.99	1112.92	0	0.0416667	0.375	0.666667	FALSE
525	-6.3478				0.0258982	0			BLVRA	P53004	BIEA_HUMAN	BLVRA	Biliverdin reductase A	BLVRA	P53004	5	0.177083	15771.1	20709.6	20808.4	24154.8	22548.3	22488.5	23021.9	19483.4	20789.1	24129.2	21182.4	18515.2	16614	26578.2	22566.7	21773.3	26876.1	25547.3	24280.1	27750.6	22401.7	21326.3	22935.5	17536	6277.19	11303.5	6595.74	8793.39	7468.11	7900.15	8159.83	9008.07	8634.19	6243.48	7273.98	7432.32	5516.93	9093.9	6287.57	6836.08	9064.52	6545.03	6735.38	7983.1	7704.76	6405.48	8538.22	4505.25	4565.36	5379.34	4435.42	3160.87	5232.41	5984.86	6658.55	3455.57	3661.44	6396.35	979.103	3854.17	3308.82	1183.6	726.33	5627.12	5128.01	1067.08	2480.49	5892.83	4392.35	3965.37	3863.54	1368.41	2758.28	3493.32	705.364	5415.6	4580.92	3028.51	904.545	4745.2	3613.35	755.278	742.754	2317.44	2937.3	881.525	3757.81	5900.91	947.075	577.124	1523.13	876.509	3219.09	958.726	985.65	715.448	0	0	0.208333	0.5	FALSE
526	-7.73146				0.0206133	0			BLVRB	P30043	BLVRB_HUMAN	BLVRB	Flavin reductase (NADPH)	BLVRB	P30043	7	0	142856	152566	268625	204434	232715	268600	246158	253534	257756	235677	264072	228999	157894	188849	241984	228234	240348	261912	237880	230709	270021	234709	168164	236298	78876.8	103351	121530	101353	107700	130262	108412	118977	114909	121064	113322	128755	83216.9	90835.7	118002	114405	123426	107603	101208	135578	126410	110855	94590.7	101168	65605.6	75363.1	90263.7	80767.3	74292	100181	97950.2	92914.5	89418	95058.6	67580.3	84136.6	60009.4	84566.6	86745.8	81298.5	79648.4	86530.7	99394.3	84176.1	87807.6	88128.4	79877.2	82254.4	68699.1	67699	77253.1	77694.7	74071.6	78751.8	71512.2	84116.5	77877.3	86957.5	76195.2	67232.2	64274.5	59845	59779.6	72229	60258.2	68810.2	89065.1	65765.2	73237.7	68121.5	82345.4	64662.1	0	0	0	0	FALSE
527	1.42881				0.240709	0			BMP2K	Q9NSY1	BMP2K_HUMAN	BMP2K	BMP-2-inducible protein kinase	BMP2K	Q9NSY1	9	0	70544.6	66836	73456.3	69056.2	70286.6	73047.1	70146.9	73258.4	75949	69518.6	60567.7	76618.5	79121	58217.6	67470.5	66328.8	66376.8	68675.5	70697.5	58380	65190.6	69248.5	69417.6	80679.2	26986.3	24297.3	24622.1	25441.2	29909.3	25839.7	24601.6	25017.8	22762.6	23943.5	26426.2	25379	27629.3	26760.1	26027.4	25829.5	20423	25254.9	25807.9	25559	24390.9	24882.2	26276.6	25711.2	10242.4	10998	10503.2	10685.4	9759.16	10588.5	11894	12196.6	12172.1	10086.3	10343.9	11817.4	11348.5	13393.3	12398.7	9617.16	11246.3	9323.74	10734.4	10803.4	11053.5	9918.13	12066.3	12021.9	9358.01	6697.02	7471.07	7769.5	7674.08	7163.38	8478.07	8574.42	9664.17	8839.45	9322.47	7489.38	9381.31	7561.87	7854.46	7581.13	9716.58	8683.67	7998.61	9364.48	7842.06	9083.18	9591.05	7902.57	0	0	0	0	FALSE
528	-4.57689				2.36796	0			BMPR1A	P36894;O00238;O00238-2	BMR1A_HUMAN	BMPR1A	Bone morphogenetic protein receptor type-1A	BMPR1A	P36894	1	0.875	5429.71	5582.08	2450.27	2282.74	4408.55	3961.16	2207.09	2216.9	2103.23	2369.52	1905.85	1832.46	2128.84	2201.68	2004.13	2923.07	2397.99	5205.39	4364.44	3009.11	3568.36	1862.03	2731.94	4433.9	1462.55	1360.85	1009.8	795.101	1096.13	1219.94	897.18	955.92	966.786	1202.67	1074.08	892.372	1399.77	1114.96	920.474	875.823	995.822	900.961	1166.87	2962.81	824.817	975.862	1709.05	979.484	1193.25	1494.36	623.716	849.042	765.688	842.992	1000.02	634.555	867.889	744.427	914.832	803.424	880.11	1284.81	745.799	896.988	740.313	717.11	727.644	941.334	693.213	1000.41	874.82	876.41	962.619	1123.05	707.687	857.767	657.418	842.382	1044.59	752.828	660.742	799.629	810.599	1151.78	893.905	690.293	637.841	931.861	1249.92	737.756	1426.94	732.68	1137.37	790.127	1408.07	978.701	0.583333	0.916667	1	1	FALSE
529	1.81098				0.0120486	0			BMS1	Q14692	BMS1_HUMAN	BMS1	Ribosome biogenesis protein BMS1 homolog	BMS1	Q14692	10	0.0104167	14074	15490	15572.5	16418.3	16379.4	15452	18014.4	16922.8	16701.3	14887.2	16638.7	16988.6	15153.4	17184.4	15110.4	15824.2	16211.1	15398.7	15623.2	13832.4	16314.8	16247.1	14230.9	17157.6	6141.21	6996.62	6065.53	6523.15	6579.69	7226.71	6175.21	6235.58	6047.65	6121.1	6088.36	6502.37	6411.33	6662.56	6563.97	6648.84	6135.11	6910.45	6345.98	6584.34	6840.67	5916.99	6372.47	6854.61	4328.35	4661.06	4160.17	4385.28	3537.53	3813.83	3382.07	4588.89	3753.58	5280.55	3975.12	4862.25	4362.12	3487.62	3257.07	3399.51	4247.13	3377.91	4202.54	3767.18	4082.45	4158.01	4277.96	3520.44	907.67	3081.42	3260.29	2728.97	2969.35	2729.65	2570.24	3365.38	3972.53	3463.98	2943.35	3305.89	2854.71	2816.61	2837.4	2908.01	3348.35	3516.8	3384.37	3196.12	3087.35	3037.98	2033.18	4098.41	0	0	0	0.0416667	FALSE
530	-3.249				2.52235	0			BNIP1	Q12981;Q12981-2;Q12981-1;Q12981-3	SEC20_HUMAN	BNIP1	Vesicle transport protein SEC20	BNIP1	Q12981	1	0.416667	26871.1	24636	27778.6	30005	30370.4	27657.9	27755.3	23088.9	28672	27149.8	24833.3	26465	29388.5	27745.9	26948.9	30727.8	29031.8	30563.5	29097.7	27870	28156.5	26387.7	27633.1	23129.1	10042.4	9489.25	9852.59	10837.9	8680.99	8115.77	8584.03	9242.69	12866.4	10821.4	13427.9	7024.51	8122.91	10785.7	9343.3	7725	11635	10148.9	7889.6	8760.99	8700.33	8857.42	9441.87	9510.47	1011.84	1203.52	592.856	842.089	1074.49	859.623	927.723	774.346	821.959	908.031	731.977	7457.21	946.266	1259.07	4289.22	6191.42	638.49	4382.16	900.605	644.512	7631.81	770.673	7177.44	983.766	909.87	1185.77	774.183	906.817	748.972	959.714	568.436	810.342	7301.98	690.716	811.912	1087.12	1068.4	888.558	621.767	928.895	1228.16	851.577	1127.11	621.845	673.783	614.002	6610.24	968.694	0	0	0.75	0.916667	FALSE
531	1.97393				0.125874	0			BOD1L1	Q8NFC6	BD1L1_HUMAN	BOD1L1	Biorientation of chromosomes in cell division protein 1-like 1	BOD1L1	Q8NFC6	7	0.0208333	7298.07	6232.84	7605.53	6749.6	6671.88	6025.31	7127.37	8235.88	7487.31	6647.16	7248.76	7318.81	7950.42	6147.49	7602.33	6680.97	7239.81	6542.06	7142.13	6150.56	7033.75	6815.99	7460.52	9314.08	4301.18	4633.65	4026.44	4714.51	4821.14	4598.02	4217.14	4835.53	4104.42	4058.68	4378.47	3989.86	4572.9	4591.76	4062.12	4064.92	3624.82	4398.33	4266.11	3916.44	4101.75	4274.27	3725.69	5176.88	3025.61	1264.12	2887.22	3359.46	2071.57	2962.89	3013.79	2452.62	3238.91	3031.02	2739.12	3916.79	3127.31	3614.06	4469.52	3224.39	3280.9	3499.88	3087.56	3482.17	3452.13	3431.43	3206.52	3262.89	2972.03	3667.21	2600.5	2440.29	2624.12	2372.48	2875.86	2759.24	2652.23	3333.97	3947.67	3904.08	3015.62	3369.04	2956.55	2447.03	3996.49	3335.58	3040.69	802.49	2676.46	2881.36	4223.25	2887.8	0	0	0.0416667	0.0416667	FALSE
532	2.78555				0.00684974	0			BOLA2B	Q9H3K6;Q9H3K6-2	BOLA2_HUMAN	BOLA2B	BolA-like protein 2	BOLA2B	Q9H3K6	4	0.0208333	17717.4	18832.6	39761.5	33072.9	36021.2	35629.4	33133.3	33622.3	35438	35496.3	35270	28110.9	18969.8	21555.2	32224.7	31732.1	32642	35223.5	35383	31406.6	37832.4	33537.7	29745.5	31940.3	10183.4	10313	15280.4	14894.8	15640.2	16189.4	13295.8	10269.4	13478.2	14913.2	13066.4	14436	8439.73	9190.63	13503.9	15099.4	14781.6	13670.3	12786.5	15293.4	15089.1	14352.1	10584.6	11022.9	5935.28	5164.63	8747.78	8817.24	8085.33	9348.63	8447.98	8244.84	9477.1	8106.06	7627.19	10204.7	3698.53	4798.39	6847.87	9832.74	8651.15	9880.39	9206.91	9493.42	8743.16	8417.13	9376.12	9416.29	4197.04	4718.08	7736.34	9251.16	7302.11	7603.89	7701.12	8754.06	9027.65	8789.45	10750.8	9150.02	741.191	1134.33	8223.97	8884.74	6779.42	8906.86	4035.29	6228.39	8053.86	8151.74	6235.75	7028.72	0	0	0	0.0833333	FALSE
533	-5.44952				0.172889	0			BOP1	Q14137;Q14137-2	BOP1_HUMAN	BOP1	Ribosome biogenesis protein BOP1	BOP1	Q14137	4	0.0104167	19585.1	21080.9	20572.8	20420.5	21399.9	23443.7	21815.4	22907.5	21230.7	19250.9	21189.5	23528.7	21548.7	19392.2	22254.2	20938.8	22643.7	22897	21275.3	22188.2	22487.1	21495.9	22949.9	20898	9079.86	8242.35	9399.92	10006.7	9068.11	9788	8617.9	9430.72	9131.88	8789.96	7903.23	9795.46	9060.12	8658.71	8416.86	9243.42	9279.06	9145.67	8393.48	8814.65	9293.65	8756.77	9715.42	8360.76	6333.96	5721.88	5671.76	6588.3	5654.31	6929.73	5244.95	5881.07	6244.71	6515.28	5409.73	6112.65	5100.77	5735.24	5765.44	6413.17	7210.25	5505.24	5030.56	6647.32	5774.49	5821.62	6525.02	4806.61	4326.71	4591.45	4030.37	3990.53	4073.91	5231.61	4429.94	5479.54	4587.9	4197.1	4603.84	4304.77	5401.88	4909.24	865.488	4179.53	5373.57	4809.1	5874.89	4731.69	4797.29	5543.71	6869.74	4815.08	0	0	0	0.0416667	FALSE
534	1.22515				1.41492	0			BORCS5	Q969J3;Q969J3-2	BORC5_HUMAN	BORCS5	BLOC-1-related complex subunit 5	BORCS5	Q969J3	1	0.677083	6482.97	6241.9	2614.25	7285.4	7347.28	6667.83	6953.58	6984.33	9003.93	9561.54	7095.13	7825.62	6427.68	7678.72	7795.33	8636.8	7562.57	6249.99	7641.11	7611.05	6075.48	6611.43	6598.36	8248.02	1204.11	1736.72	1014.52	1946.73	1420.46	1613.68	1389.33	1276.42	1211.46	1754.06	1094.02	906.851	1172.25	1463.5	966.277	1217.51	1124.05	915.958	1022.91	952.362	1002.08	1925.03	1096.41	1137.08	1085.56	1165.32	1160.13	1114.07	774.688	901.586	1009.44	616.101	796.422	1206.46	872.576	743.502	1154.03	1322.2	871.829	887.722	824.92	891.661	861.838	897.699	687.885	967.782	1133.96	870.8	958.892	1115.76	773.812	914.328	749.855	1007.69	768.574	608.274	662.778	689.625	554.061	815.818	761.261	1106.17	998.787	982.007	671.167	679.053	1367.68	727.213	1361.24	825.903	967.765	941.438	0.0416667	0.75	0.916667	1	FALSE
535	-9.76343				0.2865	0			BORCS6	Q96GS4	BORC6_HUMAN	BORCS6	BLOC-1-related complex subunit 6	BORCS6	Q96GS4	5	0.4375	9545.51	9681.78	10089.9	7845.6	8317.82	9461.17	9015.65	10148.5	8722.15	8809.43	7984.47	9182.54	9512.42	7939.02	9114	9703	8987.74	8895.6	9560.84	8600.07	8981.61	9944.74	8398.89	9784.77	3230.23	3845.96	3165.06	3149.96	5769.14	3501.05	2513.42	3347.89	3114.39	3752.32	3222.12	1135.27	4626.4	3434.6	2881.58	2947.25	2565.33	2141.51	2822.5	4202.26	2584.29	2700.8	3720.58	3352.12	1349.79	1385.42	1187.57	850.349	3811.2	3916.36	726.902	791	2059.48	952.871	714.109	2492.5	839.089	977.854	887.948	942.657	880.6	834.885	840.421	769.189	762.257	755.053	1014.72	993.783	735.457	850.15	3354.67	779.302	815.375	840.12	665.671	3574.06	591.396	1046.72	953.415	725.377	3146.86	1038.21	978.743	879.482	1077.5	776.758	1055.05	803.514	721.726	864.21	853.777	826.011	0	0.0416667	0.833333	0.875	FALSE
536	1.47795				0.0254636	0			BPNT1	O95861;O95861-2;O95861-3;O95861-4	BPNT1_HUMAN	BPNT1	3'(2'),5'-bisphosphate nucleotidase 1	BPNT1	O95861	3	0.125	19207.7	18470.5	29645.5	25951.5	29860.5	30232.3	27720.2	25413	21831.2	31576	26823.8	24782.1	15999.6	15639.8	25287.5	25465.8	27755.3	27031.2	27425.2	28034.4	31854.8	24491	27108.8	22951.1	1833.1	7877.4	988.12	10974.3	11471.7	13229.4	10199	11624.9	10369.4	10089.5	10376.6	11190.9	1174.37	6897.69	11684.2	12466.7	11493	10468.5	11352.4	11847.7	14854	9993.7	10094.9	9230.91	917.516	5599.66	6804.76	6901.26	5135.04	5736.48	1044.37	6814.61	6060.98	918.666	6966.42	6851.26	4181.39	1060.17	5423.44	7285.42	8337.15	6656.07	4398.34	5995.86	6129.85	5981.48	1005.31	6662.27	7460.97	883.666	6150.98	4788.03	4062.65	4942.23	5737.76	5414.15	6089.45	5835.72	4277.69	5889.34	5487.63	5690.62	3604.72	5367.99	1122.22	4699.41	10595	6005.81	4976.55	6122.3	899.617	867.898	0	0.125	0.208333	0.166667	FALSE
537	-4.84915		0.534486		2.49024	1			BPNT2	Q9NX62	IMPA3_HUMAN	BPNT2	Golgi-resident adenosine 3',5'-bisphosphate 3'-phosphatase	BPNT2	Q9NX62	4	0.708333	9933.78	11057.3	7743.05	13402.9	10756.8	2085.51	12475.9	11284.9	10253.5	9442.63	12133.9	10346.9	11727.3	2602.38	10612.4	12197.7	12361.5	12933.9	11115	14585	12952.9	1898.82	15405.6	12850.7	1278.09	1400.09	862.076	1120.23	4563	971.632	1059.26	1008.21	6576.95	960.221	955.51	1421.37	1262.21	1251.16	861.871	784.137	1335.85	1061.65	4406.92	1275.66	5574.67	999.742	866.446	1048.38	835.515	1132.19	1011.65	697.331	715.591	840.666	1039.43	889.943	855.458	980.862	750.439	1154.75	1060.13	1045.9	817.127	930.78	618.815	814.301	824.544	746.237	794.792	793.706	1176.06	1009.03	797.163	2775.02	556.089	756.566	684.304	1046.59	589.511	2605.65	667.049	1757.92	709.687	1113.63	761.624	1039.54	1035.39	1042.2	722.129	782.14	813.973	677.302	909.004	618.958	863.005	769.334	0.125	0.833333	1	0.875	FALSE
538	-6.47182				0.0338139	0			BPTF	Q12830;Q12830-2;Q12830-4	BPTF_HUMAN	BPTF	Nucleosome-remodeling factor subunit BPTF	BPTF	Q12830	16	0	23939.5	25137.1	21885.9	18777.4	19576.6	18311.7	19349.3	21442.4	18546.9	19786.6	19470.6	18086.2	22125.4	18725.2	20262.7	18847.9	18976.6	20060.4	19287	19549.5	19289.7	20416.3	20524.6	21987.2	10716.7	9416.42	9265.53	10050.1	11602.8	9752.26	9725.84	9983.13	9384.61	10121.3	10664.1	11818.7	11186.6	9529.12	10107.7	9397.73	9164.24	10578.4	10742.4	8370.36	9268.86	8939.46	11158.6	11151.9	5680.68	5793.23	5252.99	5058.17	4513.87	4316.32	5772.45	5705.76	5043.01	4520.37	5673.63	5347.4	4862.03	6142.9	5874.91	5268.81	4550.88	4675.6	4789.39	6590.15	5497.14	5055.01	6803.56	5265.57	5386.09	4602.29	3838.05	6409.38	4255.09	4229.95	6292.48	5219.3	5187.72	4159.8	4895.81	4481.06	3593	4290.1	3944.63	4124.07	4570.84	3404.45	5666.93	4024.48	3576.54	2978.5	3403.31	4347.85	0	0	0	0	FALSE
539	-6.00913				1.27555	0			BRAF	P15056;P04049;P04049-2	BRAF_HUMAN;RAF1_HUMAN	BRAF;RAF1	RAF proto-oncogene serine/threonine-protein kinase	BRAF	P15056	2	0.53125	15863.2	18267.2	15232.3	16654.7	20234.8	17635.7	13285.4	21867.4	17329.2	14974	19160.4	17287.1	16847.3	15624.6	18373	16969.8	15878.9	17965.2	19342.3	16585.9	19650.1	14962.2	12050.2	15706.3	6390.59	6698.95	1064.96	6765.01	7320.47	5920.24	4966.47	6596.1	5261.05	5115.67	1083.87	5953.44	1357.1	1060.35	5082.79	1094.87	5611.15	5312	943.959	6431.23	5837.52	5584.17	5670.71	5020.4	877.572	1163.92	2751.52	689.192	908.735	953.141	1232.85	820.486	773.422	918.982	834.457	778.36	1030.25	1796.16	824.894	1042.35	668.136	1119.37	649.366	854.592	906.653	865.8	980.367	1317.87	895.831	911.533	652.932	796.66	657.457	839.903	647.157	755.184	738.278	939.617	1029.2	2707.32	623.755	717.229	1008.69	3037.8	981.533	761.038	1169.72	757.254	955.857	762.849	1045.86	711.854	0	0.25	0.958333	0.916667	FALSE
540	-5.42183				0.893227	0			BRAF.1	P15056	BRAF_HUMAN	BRAF	Serine/threonine-protein kinase B-raf	BRAF.1	P15056	1	0.739583	21181.7	23583	18115.7	16494.8	18903.8	15203.8	18144.5	18360.4	18029.3	19110.6	19116	19849.7	21340.5	2829.77	17195.9	19695.2	20085.6	15925.8	17562.6	18370.7	18079.9	20531.1	21006.7	17512.4	1344.86	1449.51	977.387	1132.18	1178.96	6448.64	1047.52	1103.36	1077.05	909.136	1112.41	925.189	1366.97	6549.21	1073.57	1101.26	999.419	1143.35	921.12	1097.44	992.992	1105.99	794.509	979.968	837.228	1074.28	793.359	922.647	857.377	765.783	1056.76	741.065	995.444	827.457	825.959	797.699	1018.33	1158.97	776.157	1055.73	572.041	1176.75	642.526	753.361	890.354	914.659	944.143	1022.87	653.244	1343.98	592.589	974.822	677.144	683.915	780.187	1024.56	576.459	874.429	735.447	1225.56	603.814	979.349	739.559	998.914	913.223	749.394	910.9	772.106	828.597	884.77	1394.38	857.951	0.0416667	0.916667	1	1	FALSE
541	1.35651				0.015541	0			BRAP	Q7Z569	BRAP_HUMAN	BRAP	BRCA1-associated protein	BRAP	Q7Z569	7	0.166667	12730.1	13905.5	13020	12242.9	13535.5	13320.5	12847.1	12615.1	12926.5	11394.8	14106.5	12030.3	12908.3	11965.2	13341.1	13155.6	12103.4	11950.7	12950.6	11642.4	12226.6	12624.7	10592.1	14237.8	5285.17	5264.45	5300.41	6593.73	5958.32	5487.85	5009.6	5295.25	5198.56	5220.57	5831.2	5435.51	5548.06	5347.42	4970.06	5411.56	5975.28	4805.08	5705.19	4214.7	5996.6	5018.9	5414.42	5415.73	3912.77	1247.92	726.709	2947.01	3197.86	3879.31	2957.05	2090.4	2062.04	1011.09	3497.16	4212.14	1056.06	1244.08	3679.92	4100.5	3773.79	4457.26	775.494	824.884	3643.4	3021.19	814.86	738.094	1066.84	1151.96	3534.38	790.245	912.758	2916.56	4613.42	2496.33	2495.9	2981.08	3278.18	2931.47	2517.35	967.342	4011.07	950.818	3511.69	2817.21	1168.38	3042.52	2930.47	3670.23	3202.46	2869.81	0	0	0.375	0.291667	FALSE
542	1.52243				0.0992584	0			BRAT1	Q6PJG6	BRAT1_HUMAN	BRAT1	BRCA1-associated ATM activator 1	BRAT1	Q6PJG6	5	0	52813.8	42755.1	49430.5	52655.9	43692.6	43759.8	44894.5	48209.5	49980.1	53071.4	58443.7	47975.5	50422.7	47896.3	50087.7	54875.1	47028.1	46734.6	45984.3	45900.3	46313.1	52526.5	49651.4	43881.7	15549.3	14362	15514.6	15925.9	14616.3	15344.2	15964	16170.6	16744	17819.4	15352.8	16116.4	15972.1	15274.3	16535.4	16446.4	18872	16944	17291.5	19117.3	15595.6	16841.8	17380.4	17956	6661.5	8514.76	7134.23	7184.61	7465	6993.46	8433	6649.59	7953.3	9668.55	7305.23	8188.63	6308.49	7210.1	6757.26	8384.05	7693.03	7222.98	8540.95	8023.57	8025.52	8839.9	8289.86	7331.91	5025.75	6679.56	5703.26	6095.21	5000.2	5443.57	5136.42	5331.55	5928.87	6078.94	7219.78	7639.62	4917.53	6661.69	4661.22	7661.42	5694.4	6375.59	6844.38	4520.85	6668.46	5840.39	5535.45	6523.79	0	0	0	0	FALSE
543	-5.33869				0.742293	0			BRAWNIN	Q69YU5	BWNIN_HUMAN	BRAWNIN	Protein BRAWNIN	BRAWNIN	Q69YU5	3	0.75	2339.2	1704.33	2511.68	2128.68	1774.64	2306.55	2067.7	2575.65	2251.13	1910.9	1679.95	2518.18	2164.98	2078.79	2037.09	2019.36	2259.68	1755.65	2157.19	2578.83	1968.27	2097.44	2169.86	2961.84	1534.89	1255.84	958.078	1212.4	922.57	662.782	1105.04	516.487	931.405	945.019	981.901	1253.8	1034.33	1223.07	897.551	985.044	1455.44	948.504	931.143	886.612	916.481	1154.3	1065.57	1005.3	846.818	1544.12	867.532	888.892	876.52	1022.57	1104.52	655.533	614.535	857.337	691.479	1210.67	861.324	1372.05	748.482	1065.86	568.93	745.726	728.172	737.948	682.932	864.99	803.45	1302.87	825.441	1139.61	1149.5	684.058	793.482	1134.59	831.818	619.97	538.117	896.915	636.401	1101.05	881.185	816.082	656.484	920.669	853.986	894.191	819.674	585.157	721.475	820.905	909.244	1001.99	0.166667	0.833333	1	1	FALSE
544	-5.39679				0.971537	0			BRCA2	P51587	BRCA2_HUMAN	BRCA2	Breast cancer type 2 susceptibility protein	BRCA2	P51587	7	0.0729167	15314	13749.1	11887.9	11352.7	11643.3	11763.4	11886.8	12755.7	11575.5	10747.3	13813.4	12180.6	14044.5	13707.8	10419.2	11802.6	10919.5	11553.7	11627.8	11128.2	10692.5	11792.2	12102.7	13020	6738.77	8115.98	5586.62	6528.97	5101.1	6739.05	6418.96	6102.26	5839.32	5862.24	5783.57	7195.04	7333.14	5910.22	6025.34	4753.45	6214.32	6810.5	6823.5	6086.08	5875.63	5431.19	5873.01	7824.46	2977.11	1560.2	2659.44	2558.58	2479.01	2343.91	3210.77	1499.58	1783.21	732.537	2343.14	3168.06	2432.2	3078.25	2197.39	2622.43	5463.11	2211	2186.7	2131.1	3161.25	2483.84	3078.3	1727.9	884.991	2857.28	1522.98	1146.48	1448.41	1002.29	3179.65	1763.45	1212.01	836.01	692.229	2378.34	2173.65	1756.79	1875.42	2489.7	879.228	2209.03	1102.32	3490.58	3028.73	1202.98	1096.2	2212.21	0	0	0.0833333	0.208333	FALSE
545	0.116184				0.947624	0			BRCC3	P46736;P46736-2;P46736-3;P46736-4;P46736-5	BRCC3_HUMAN	BRCC3	Lys-63-specific deubiquitinase BRCC36	BRCC3	P46736	1	0.541667	10754.5	8283.66	7885.9	7155.78	8328.92	7278.8	8476.19	9259.82	8668.13	8984.21	8384.69	8105.18	7880.7	7433.09	9341.45	9054.87	7383.43	9264.05	8849.78	8858.89	8420.07	8468	8417.88	7254.94	4914.25	1413.86	1226.93	1023.74	4932.32	2642.22	1099.36	987.385	839.02	1033.44	6446.88	3002.49	1261.21	1023.52	1006.21	1208.7	1141.45	3358.42	3499.59	1158.53	4614.47	3661.11	950.659	3031.41	995.354	1315.35	2805.64	667.936	818.34	851.874	865.259	679.336	544.755	2246.88	2905.27	2677.86	1049.56	1473.69	892.454	1186.69	1222.35	2083.11	1017.49	715.252	804.108	2249.86	1184.6	1106.29	895.17	979.896	605.335	762.139	725.372	689.677	645.687	641.364	701.893	1032.14	1912.21	1121.82	685.662	2080.67	856.51	1329.23	1131.76	757.608	1078.84	1668.8	725.232	836.355	1315.07	1003.46	0	0.583333	0.708333	0.875	FALSE
546	0.610636				0.170605	0			BRD4	O60885	BRD4_HUMAN	BRD4	Bromodomain-containing protein 4	BRD4	O60885	2	0.0520833	12127	10604.1	11261.6	11847.9	12576.7	12642.5	14602.4	13888.6	13865.3	13735.9	13204.6	15642.8	12227.3	10029.2	12053.3	12827.7	11984.7	13195.1	12944.8	11798.9	13221.4	16352.1	13272.9	12860.2	6308.56	7017.28	5792.4	6072.14	6517.8	6447.66	5291.15	5665.74	6027.57	6211.63	5706.14	7242.46	7586.02	5964.57	4796.33	5361.72	6475.94	3936.38	7431.59	4695.57	6171.49	6304.13	6998.21	6259.95	5612.95	3785.91	2634.53	2593	1953.87	3062.03	3073.84	3492.14	4025.13	2698.84	3860.93	2920.43	4349.63	4559.13	3926.93	4399	5162.06	700.82	2520.5	3680.18	2742.82	4313.92	3108.8	3824.78	3874.63	1327.73	4079.35	3106.38	2535.25	813.001	3845.32	4234.46	696.354	3532.43	4146.81	5536.5	3428.25	3852.39	2550.48	3522.73	3360.93	2783.95	3786.33	3163.45	4029.37	3816.73	888.715	3837.22	0	0	0.0416667	0.166667	FALSE
547	1.15633				1.19444	0			BRD7	Q9NPI1;Q9NPI1-2	BRD7_HUMAN	BRD7	Bromodomain-containing protein 7	BRD7	Q9NPI1	2	0.354167	9833.62	9590.19	6832.2	7649.58	6686.47	9628.61	8368.66	9859.86	7481.95	6798.85	9205.72	10224	10253	8692.02	10154.1	7494.64	9171.15	10129.9	8909.75	8880.67	7950.3	8723.12	10350	9641.02	3432.65	4089.07	2785.34	4534.94	3343.64	4690.39	3418.87	2859.58	3598.71	2903.01	3917.16	3944.34	5463.48	1100.12	4208.05	3619.27	3157.23	3579.05	3939.57	3004.35	3712.65	4333.93	5165.37	3762.53	2629	1286.62	3153.41	2776.88	2627.43	2792.43	998.986	752.579	2017.95	2171.41	3103.97	907.703	3098.51	1133.38	1914.8	1957.74	679.109	1747.37	2295.52	687.652	2153.6	1879.57	1073.16	945.082	886.041	867.501	848.264	927.675	820.018	723.795	782.922	983.975	611.48	948.006	607.019	868.414	638.482	933.896	808.95	1094.16	1097.58	572.143	1001.87	879.518	1099.91	899.668	971.841	758.649	0	0.0416667	0.375	1	FALSE
548	-5.03834				0.373376	0			BRD8	Q9H0E9;Q9H0E9-2;Q9H0E9-4	BRD8_HUMAN	BRD8		BRD8	Q9H0E9	1	0.447917	8070.33	6483.57	5869.86	9674.6	2285.16	5895.75	7217.22	9490.88	6650.45	7903.92	6866.55	6743.78	8802.19	8867.34	7673	2132.17	7104.7	7860.16	10263.9	9770.76	9562.9	6698.43	8582.14	10359.9	1266.31	1354.09	939.041	5426.77	4726.66	6667.54	6769	7275.39	5510.59	1147.86	7778.12	8414.12	6825.72	7485.94	6044.86	5103.56	4732.29	1003.96	6489.04	6827.41	6884.6	1217.8	9225.43	1371.47	5947.85	6170.14	559.181	882.777	831.463	805.132	877.026	6932.37	800.877	4261.96	763.817	820.764	946.318	1753.43	804.861	3433.51	702.794	6217.7	4926.74	724.595	6061.59	767.86	1170.65	1222.75	698.533	1382.42	811.29	963.945	746.012	1383.93	7124.55	5933.02	6454.07	919.977	7483.5	970.123	800.406	709.46	804.225	1158.22	1204.81	702.953	1138.4	3790.09	5827.49	897.821	1157.39	902.028	0.0833333	0.291667	0.666667	0.75	FALSE
549	-9.60332				0.110892	0			BRD9	Q9H8M2;Q9H8M2-3;Q9H8M2-1;Q9H8M2-6	BRD9_HUMAN	BRD9	Bromodomain-containing protein 9	BRD9	Q9H8M2	1	0.552083	4422.48	4871.77	5218.72	5128.65	3836.16	4539.76	4369.46	4449.85	4660.38	6849.83	5517.27	5653.56	5613.31	4396.65	5309.83	5916.81	5460.72	2315.4	5068.37	5452.57	5460.07	5863.04	4689.92	4437.38	1225.29	1345.07	1800.36	1377.19	1049.48	885.319	2525.11	989.572	1647.53	1872.78	1945.32	1386.71	1362.19	1676.7	1158.92	1004.26	1100.79	1849.99	1190.52	2344.33	2330.61	1605.88	1099.93	1944.57	937.57	546.836	571.419	808.75	808.013	929.247	812.632	652.167	1550.35	782.047	911.373	1018.54	3984.72	1479.99	796.813	989.553	620.58	854.759	955.462	789.003	883.58	880.878	943.014	1259.57	662.297	1016.85	629.335	827.173	639.863	849.641	570.976	724.215	673.817	831.324	763.8	877.742	1059.79	1041.67	953.668	1103.92	1246.28	1055.18	954.157	565.366	719.374	744.754	985.835	563.875	0.0416667	0.458333	0.791667	0.916667	FALSE
550	-6.25997				0.735493	0			BRF1	Q92994;Q92994-3;Q92994-5;Q92994-7;Q92994-8;Q92994-9	TF3B_HUMAN	BRF1	Transcription factor IIIB 90 kDa subunit	BRF1	Q92994	1	0.708333	21913	21689.6	27052.4	21666.5	20921.7	21886.5	19903.2	20865.9	22433.4	19905.9	17326.1	21830.9	20666.5	19554.9	21022.5	19567.4	17394.4	20571.1	1837.69	15958.9	19157.6	16885	2602.35	24081.7	1130.23	1237.02	7639.71	8304.13	1037.94	1230.26	947.131	1016.41	875.261	870.948	1135.86	1208.28	1069.81	1058.36	947.795	7893.91	1128.22	1323.57	1261.24	8743.5	1142.06	8254.81	1010.45	1087.95	1023.37	1319.08	884.808	949.957	1037.65	928.033	3265.67	759.478	767.296	1027.83	832.161	621.192	829.867	1130.77	980.278	771.786	704.348	1117.01	923.918	733.798	942.651	833.449	967.47	872.124	786.42	1367.76	949.811	837.108	860.403	657.336	822.872	659.374	642.281	739.365	656.267	1139.47	766.365	859.187	988.166	1066.87	1174.71	1128.56	1070.61	702.583	745.401	668.645	888.169	994.729	0.0833333	0.791667	0.958333	1	FALSE
551	2.30493				0.00215885	0			BRI3BP	Q8WY22	BRI3B_HUMAN	BRI3BP	BRI3-binding protein	BRI3BP	Q8WY22	1	0.03125	23980.2	24172.6	30643.4	20772	19273.5	23796.7	23436.7	25230	24428.8	20128.8	24060.5	26181.5	28212.2	17440.7	22494.1	28054.8	18988.3	24689.8	26542.6	20638.5	27056.9	29121.1	18901.9	33569.3	5393.08	5420.88	6939.6	6348.7	6699.05	6687.9	3805.99	7114.54	5595.73	6609.32	6620.3	6230.3	5354.43	6678.44	6306.77	6522.8	5416.31	7040.03	8585.75	6990.56	6595.38	7136.88	4767	6214.4	2056.82	1991.42	2610.31	2309.45	2124.61	1960.15	2345.65	2244.85	1386.24	1244.76	1705.61	2269.35	1918.23	2120.9	2695.84	2394.39	2724.77	2723.9	1591.97	1909.82	2415.74	2223.54	2476.38	2059.44	1358.78	1876.12	1776.99	1863.05	1682.89	656.139	1118.34	747.237	717.394	884.067	1280.65	1956.47	1163.26	1426.02	2008.24	906.403	2289.65	1258.16	1761.96	1531.42	1056.64	1184.65	1570.62	843.666	0	0	0	0.125	FALSE
552	-8.80507				0.413971	0			BRIP1	Q9BX63;Q9BX63-2	FANCJ_HUMAN	BRIP1	Fanconi anemia group J protein	BRIP1	Q9BX63	5	0.489583	11759.9	8970.86	10330.1	10827.2	9403	10583.4	7671.64	10291.4	10097.1	8218.45	8744.56	9510.37	11103.2	8632.07	7912.8	10020.6	8287.06	8227.56	10097.1	7537.16	10940.7	9162.9	8701.74	8855.75	1502.09	1355.33	4867.58	3763.07	1050.55	1104.28	3559.37	4426.31	4788.88	5780.68	3942.01	1248.02	6065.02	3823.38	4129.63	3629.87	1244.06	3942.22	4533.39	4677.7	4226.89	4852.31	4117.61	5315.78	788.46	954.158	955.549	1995.36	2708.53	835.909	723.629	773.442	4748.08	834.077	771.607	841.333	638.044	2835.85	723.28	727.282	3039.65	3066.09	661.233	887.977	2791.31	780.976	854.265	757.263	1097.1	916.641	763.566	783.968	752.665	837.214	816.898	656.098	765.634	762.509	636.31	1062.24	736.341	940.992	919.971	1304.4	1078.52	812.134	1366.23	663.036	930.729	1004.9	1206.32	814.203	0	0.25	0.708333	1	FALSE
553	2.04225				0.00453385	0			BRIX1	Q8TDN6	BRX1_HUMAN	BRIX1	Ribosome biogenesis protein BRX1 homolog	BRIX1	Q8TDN6	4	0.03125	9037.23	10173.8	13217.6	13257.9	12478.3	13529.2	14046.5	13689	14272.8	11168.2	14902.9	11881	13073	8112.06	13492.4	14249.2	13585.9	14507.2	16486.2	11235.2	15288.5	14771.4	8537.98	15565.8	5064.26	6676.91	5610.02	5630.55	6167.42	6291.84	4326.2	6688.15	4856.42	5268.87	5769.06	6992.27	4980.02	4640.14	6955.76	7290.37	6914.21	6334.1	7074.73	7936.93	6095.11	5550.15	4555.86	5983.09	4324.54	3979.99	3124.96	5140.81	4031.23	4714.29	4126.03	4350.47	5166.05	4572.62	4865.68	3594.12	4555.5	3543.27	3452.32	3970.41	5858.57	4767.52	3826.17	4898.23	2950.27	4635.11	3878.15	4189.81	4249.05	2572.72	3140.27	3950.27	2775.23	865.692	2915.25	1962.15	4686.46	3921.11	2553.94	4305.81	3202.88	2081.45	3947.48	796.702	3011.51	2408.41	3244.63	4570.09	3183.21	3659.31	1082.5	4079.83	0	0	0	0.125	FALSE
554	-5.03347				1.1407	0			BRK1	Q8WUW1;Q8WUW1-2	BRK1_HUMAN	BRK1	Protein BRICK1	BRK1	Q8WUW1	6	0.197917	12833.6	15164.1	20407.2	19561.9	18284.6	18590.4	18676.6	18267.3	20306.4	21096	16728.1	18596.6	15425	18438.7	20807.7	21658.8	21783.9	23244.8	20563.4	21353.5	21029	20630.8	18325.3	18970.2	3951.57	2915.59	3888.96	4922.96	3982.79	3883.15	2807.85	3242.31	3946.71	4943.65	3528	4397.62	3464.27	4173.38	4863.99	4207	4826.03	4295.47	4184.02	3337.03	5319.36	3925.27	3999.16	4240.36	1268.78	1859.06	1538.4	2134.61	709.435	905.301	1014.6	1426.59	1297.03	1723.68	780.086	1282.84	1787.74	1071.14	1302.17	929.027	914.016	1916.95	2194.4	2088.28	1688.6	2281.91	863.836	1114	1931.44	2465.92	1557.21	911.213	1526.57	2133.2	891.029	2484.67	1424.07	489.298	1158.18	1255.38	868.234	911.805	927.822	901.232	745.064	871.637	944.887	515.945	1295.63	1279.44	1157.07	944.579	0	0	0.333333	0.458333	FALSE
555	-9.99537				0.322899	0			BRMS1	Q9HCU9	BRMS1_HUMAN	BRMS1	Breast cancer metastasis-suppressor 1	BRMS1	Q9HCU9	2	0.677083	6737.76	6407.36	5938.85	6107.16	7702.21	5316.93	6234.42	7667.58	6439.96	7057.61	7360.07	6390.22	6724.37	5677.21	7177.49	6162.24	6253.44	6419.47	7023.4	5763.44	7155.06	6515.53	7155.1	7339.04	1314.91	1266.68	996.866	2127.23	1021.1	1141.31	1056.44	2423.51	1074.35	1105.43	2515.58	1014.44	1224.06	1481.41	2487.6	1242.9	1221.39	2569.32	1124.16	1198.07	1134.2	862.974	1190.78	1404.8	877.645	1241.65	711.14	994.077	924.969	815.817	762.221	639.206	1301.14	973.985	1160.1	1039.88	997.951	1308.04	759.217	833.912	650.577	776.413	1100.01	814.373	917.079	832.043	1099.21	811.433	761.839	1061.09	692.53	785.293	710.51	640.779	575.224	734.798	792.375	782.167	718.707	1093.58	692.088	705.522	771.639	1070.21	813.87	960.12	1196.52	872.94	809.324	803.08	847.454	893.176	0	0.791667	0.958333	0.958333	FALSE
556	1.61225				0.00901008	0			BROX	Q5VW32;Q5VW32-2	BROX_HUMAN	BROX	BRO1 domain-containing protein BROX	BROX	Q5VW32	2	0	36162.4	42739.2	35480.7	38064.3	40405	43655.3	43201.3	40669.9	39362.1	35760.3	37240.6	37224.1	41877.8	36431.5	34168.3	35351.9	41734.5	39328.6	39762.8	42504.6	34914.3	34648.9	35974.4	30454.2	19930.7	16882.2	21281	16708.1	25912.2	17186.9	20151.4	15366.3	17178.9	16174.7	16929.8	13784.3	20876.3	17965.5	18876.1	19096.8	15924.2	17386.2	18176.8	17110.4	18095.1	15725.5	16777.1	17501.5	12266.2	9415.73	14213.1	12003	11318.6	11311	7880.24	11079.2	11568.1	9160.13	10795.1	10557.3	12101.7	14774.6	10464.6	10135.3	12394.2	9867.75	10151.8	10703.7	12324.7	9041.64	8866.89	12009.3	10193.3	8000.4	8933.74	8591.71	8594.62	7007.87	11334.3	8951.84	9017.46	9372.41	7525.58	9492.83	11161.3	8240.85	8720.46	8564.7	10699.2	9689.5	9779.69	10344.1	10220.8	10183.3	8902.65	6819.54	0	0	0	0	FALSE
557	-9.49173				0.459079	0			BSCL2	Q96G97;Q96G97-3;Q96G97-4	BSCL2_HUMAN	BSCL2	Seipin	BSCL2	Q96G97	3	0.364583	11472.2	12517	9946.77	8367.92	7663.83	8417.19	8085.33	10643.7	8377.72	10874.3	11723.4	9539.92	11858.1	10586.4	10588.3	9222.55	9321.4	9230.32	8833.78	11023.2	9461.12	9477.5	10608	10243.5	6526.88	7647.37	5177.72	5959.82	5956.88	4575.64	5719.38	6322.51	5773.13	5701.64	6085.33	4831.56	6944.93	6470.43	6005.07	4507.81	4638.34	6343.54	6132.58	5466.57	5553.19	5666.6	5640.28	6089	753.323	2362.45	3334.39	889.273	4401.75	2616.93	989.943	800.155	574.336	773.152	949.954	907.708	884.477	1372.29	2044.32	2177.82	597.049	956.504	2005.18	2192.73	3671.75	477.542	871.177	1118.54	1107.86	790.09	690.041	878.556	2239.72	830.316	806.898	821.287	680.704	2259	841.018	2322.18	777.484	1004.2	1013.67	945.111	930.102	1695.85	1213.04	803.708	658.242	852.549	834.779	1212.81	0	0	0.625	0.833333	FALSE
558	0.559194				0.147782	0			BSDC1	Q9NW68;Q9NW68-2;Q9NW68-3;Q9NW68-5;Q9NW68-7	BSDC1_HUMAN	BSDC1	BSD domain-containing protein 1	BSDC1	Q9NW68	2	0.125	42472	43425.3	44840.3	44089.2	41562.7	41913.6	41080.7	48066.3	41025.6	43028.6	41026.3	38970	37910.8	39760.9	38619.9	38428.1	39404.7	41939.8	42001.6	38615	41843.7	39517.4	41216.6	46069.1	14036.6	12874.2	12791.9	11180.4	13508	15207.9	13596.8	14072.2	11382.1	12125.4	12410.4	15308	12616.6	12782.6	12277.6	11574.1	12104.8	14735.3	12364.2	13417.8	15487.4	13078.6	13042.7	13174.1	1029.26	1314.85	4792.14	4840.35	5245.19	6274.73	5895.56	5424.83	833.329	3933.38	5104.75	5687.25	6343.36	6711.13	6973.23	5649.97	5413.06	6138.39	6045.7	7243.57	5201.66	5532.11	8946.3	6177.81	5404.87	4830.47	953.176	742.111	4711.76	3723.9	583.824	7178.42	578.404	860.69	757.854	9185.72	5802.63	6590.79	6014.64	843.28	7387.51	7861.01	2691.39	730.746	7048.42	5562.59	1361.05	4708.7	0	0	0.125	0.375	FALSE
559	-3.21626				0.376416	0			BSG	P35613;P35613-2	BASI_HUMAN	BSG	Basigin	BSG	P35613	1	0.447917	21066.7	21393.9	19850.9	18407.6	18389.1	18518.8	21051	22288.2	21600	13895.9	17506.9	20942.6	23733.3	18536.6	19579.5	18661.9	16392.2	20349.2	21213.6	19264.6	18904.2	22672.4	26353.5	25368.5	6066.76	1514.68	5200.89	1065.12	6762.16	4430.77	4206.15	3763.67	899.613	4005.04	5810.97	4881.03	1325.45	1406.75	1167.77	4327.47	1321.03	5293.85	4813.4	5928.65	5169.39	4225.23	4562.56	1054.22	2654.63	1124.33	669.653	749.817	760.025	772.032	929.19	3195.54	732.095	971.243	794.228	940.619	879.204	1469.15	710.448	3174.21	734.213	848.959	885.438	909.582	2845.77	3109.93	959.372	1101.14	3241.42	1152.15	700.414	817.766	899.777	780.79	2337.64	3419.43	786.029	847.662	741.215	967.037	648.861	3135.09	2664.56	3236.49	2352.69	2354.45	1154.97	718.241	776.58	916.632	1160.84	1133.28	0	0.333333	0.791667	0.666667	FALSE
560	-9.20196				0.569304	0			BSG.1	P35613;P35613-2;P35613-3;P35613-4	BASI_HUMAN	BSG	Basigin	BSG.1	P35613	6	0	64727.2	79072.6	97842.9	72937.5	94980.1	90306	76395.9	92501.3	77809.2	75755.7	88689.9	73809.4	76203.3	89416.4	75782.4	85850.9	78706.4	80195.8	87716.2	82818.4	91004.5	78337.4	70660	90110.1	21372.9	25670.8	27735.6	27724.6	28178.1	32048.5	23020.4	25125.2	23004.1	24999.1	28398.1	26646.7	16376	21645	24952.9	23964.3	23306.5	20331.7	21120	28866.5	29248.5	25667.5	18874.5	19309.8	9044.28	8454.15	9161.4	8872.59	7343.69	11775.9	9088.32	11046.7	9460.81	5477.2	8377.64	8878.81	7951.42	15348	9385.07	11020.6	10557.2	8130.41	8347.28	11122.1	10283.8	8962.67	9091.06	8120.17	9191.66	5050.99	11069.7	5409.54	6573.71	5846.14	5984.35	7201.93	10896.5	6228.83	6367.37	7030.97	6571.81	6718.85	6941.7	5712.79	6786.9	7680.03	6286.88	7502.02	5305.57	8213.67	6517.05	4762.25	0	0	0	0	FALSE
561	-0.34726				2.75701	0			BST2	Q10589;Q10589-2	BST2_HUMAN	BST2	Bone marrow stromal antigen 2	BST2	Q10589	2	0.135417	47077.8	46209.7	48414.5	48215.6	42423.7	49704.4	49309.4	49728.9	48772.9	42804.2	45590.9	49758.1	52695.2	45392.6	51916.8	55540.1	40039.9	47567.1	48209.2	42734.9	45583.9	51160.9	39850.8	53638.7	12954.2	13585.8	12117.4	13364.5	16543.2	14698.2	13241.7	12844.4	14954	13968.8	13126.1	13001.8	12339.4	12751.3	14940.6	14115.5	12301.4	13722	13541.3	13625.2	15417.1	15185.7	11594.1	13894.2	5372.57	6957.8	664.258	4028.35	3760.63	4861.8	3946.09	879.875	6073.22	4344.75	4796.56	4238.37	6638.83	5260.25	4840.65	5243.35	5975.83	4836.71	4862.26	4441.8	5349.89	3567.43	6341.79	5746.3	4806.81	4141.94	755.262	828.625	1006.97	851.468	3752.2	890.12	3611.07	3363.89	2557.22	1163.59	735	1055.29	4194.24	1117.55	2547.45	939.508	3345.13	4140.16	3668.92	786.907	3071.85	4712.89	0	0	0.0833333	0.458333	FALSE
562	-5.52917				1.28487	0			BTAF1	O14981	BTAF1_HUMAN	BTAF1	TATA-binding protein-associated factor 172	BTAF1	O14981	9	0	23210.5	21356.6	16152.3	19045.6	18572.4	16827.1	17948.3	18467.6	17235.4	18209.6	17862.1	17829.5	21018.1	20615.1	18311.4	17504.5	19578.4	17130.9	16581.9	18432.6	16997.9	18301.9	20821	16749	9884.44	8717.5	9526.88	8868.46	10133.1	10044.1	9924.09	8844.45	9720.28	8334.63	10040	10296.6	10438.5	10076.6	9778.74	9045.94	8755.62	9213.46	10255.4	9617.61	9305.69	10216.4	10058.2	9187.68	5473.43	4875.77	4790.08	5705.97	5306.6	5011.76	5441.22	5573.08	5400.04	4857.32	5670.6	5502.13	5227.13	4290.24	5243.35	4273.78	4897.4	5144.33	5679.22	5030.6	5825.46	5208.23	5019.33	4736.78	4620.11	3023.62	3686.22	3778.14	4721.02	3746.74	4543.47	4672.19	4169.46	4319.95	4226.31	5173.95	4545.3	4235.57	3559.58	3929.07	4334.76	3856.39	6232.01	4417.48	4017.43	3938.53	3533.74	3303.72	0	0	0	0	FALSE
563	-5.81096				1.72004	0			BTBD1	Q9H0C5;Q9H0C5-2	BTBD1_HUMAN	BTBD1	BTB/POZ domain-containing protein 1	BTBD1	Q9H0C5	1	0.770833	2668.42	2549.27	2818.6	2580.08	2824.37	2454.72	2965.27	2277.8	2419.72	3199.74	3099.96	1838.66	5433.53	2376.18	3122.46	2631.98	3095.44	3442.74	3982.15	2923.58	2304.57	2931.66	2649.01	3359.41	1637.45	1495.1	1538.32	1144.68	860.568	1065.31	1017.58	1029.52	912.451	1230.59	796.99	686.067	1716.31	937.3	845.932	1018.25	1277.28	904.883	946.092	932.108	1116.62	1107.58	990.963	997.695	736.218	1109.1	861.204	779.039	916.287	1220.87	802.653	582.753	782.981	898.735	742.188	1071.36	887.12	994.391	778.335	913.388	720.439	688.586	855.008	873.661	768.107	835.704	754.792	1079.01	1063.47	1436.52	765.923	971.839	744.998	835.285	757.756	729.592	649.256	1014.33	741.289	750.939	952.768	1073.58	820.602	1097.13	798.434	828.585	1655.4	749.99	714.095	835.35	942.001	792.239	0.166667	0.916667	1	1	FALSE
564	-7.03744				0.0107948	0			BTD	P43251;P43251-2;P43251-3;P43251-4	BTD_HUMAN	BTD	Biotinidase	BTD	P43251	7	0.21875	5214.94	5206.2	2549.03	9402.8	2332.17	7048.58	2377.47	7013.29	8487.97	8568.84	1787.63	9686.57	2490.91	2472.41	2502.36	10259.9	2531.87	7123.56	2082.78	2129.36	8069.81	5560.79	6477.85	2411.53	4013.01	4378.51	7551.45	15255.3	6876.56	12820.3	4735.7	6083.23	6556.65	8051.21	6705.07	15374.7	1395.87	1360.35	846.783	11649.7	1178.67	6522.8	5730.65	14607.5	4758.13	3834.62	5742.17	10753.4	803.442	4182.71	5467.82	12152.7	7174.02	12443.4	3257.57	10082.4	7047.77	10860.6	13792.5	6472.09	893.534	1242.96	809.155	11484.4	3138.82	13499.5	4099.34	11612.4	14673.5	11288	4174.39	5664.78	955.772	1333.47	2372.32	11342.2	4639.75	13877.9	6819.18	11806.9	10687.4	13020.9	10069.3	6421.97	3686.1	4942.47	11079.9	11965.2	10278.4	11620	5168.97	10959.2	9992.99	11580.4	7821.76	5205.2	0.458333	0.166667	0.166667	0.0833333	FALSE
566	-5.77429				0.259009	0			BUB1	O43683;O43683-2;O43683-3	BUB1_HUMAN	BUB1	Mitotic checkpoint serine/threonine-protein kinase BUB1	BUB1	O43683	18	0	50884.6	50326.6	46502.7	47984.6	43777.6	45439.7	45293.7	45738.9	45968.6	45831.3	48780.1	46481.9	52078.1	42686	46254.6	45958	40935.6	45096.7	46401.8	42622.6	43949.4	48082.4	45453.8	52051.4	22499.9	22371.5	20475.1	21807.1	22309.6	21248.1	20052.3	20484	20550.4	21081.8	23252.5	21716.9	24007	20385	20077.2	20588.9	20210.8	20296.9	22790.6	20515.6	22270.7	22511.9	20764.3	23484.1	11284.1	9912.58	9748.64	9532.86	11448.2	10229	10700.9	9119.55	9394.91	8811.58	10566.7	11869.1	10932.5	11171.7	9268.28	9026.94	11687.5	10833.8	9126	10576.5	9954.09	10442.5	10151.8	9740.28	10097.5	10566.1	9369.15	7832.05	7663.39	6553.79	9316.39	6436.51	8237.21	9027.74	8981.75	11583.1	7450.71	7200.74	10803.8	12053.5	7031.13	7498.01	9212.65	7406.77	7481.83	8775.93	5880.97	8882.1	0	0	0	0	FALSE
567	-5.79462				1.19909	0			BUB1B	O60566;O60566-2;O60566-3	BUB1B_HUMAN	BUB1B	Mitotic checkpoint serine/threonine-protein kinase BUB1 beta	BUB1B	O60566	3	0	105231	101633	95001.8	92392.3	94568.3	90865.8	96774.2	101307	97562	94533.4	103714	95958.9	106961	83842.1	90963.6	93354.3	93420.5	91342	94387.3	86703.4	91954.2	96814.9	93267.9	98698.8	53969.8	45141.6	43585.7	44979.7	53529.6	45307.4	46326.9	48756.4	44214.4	44998.9	46439.9	49612.8	49045.5	46303.8	46796.9	47040	38685.1	48339.9	49009.7	44485.2	44876.4	44016.2	40533.9	46828.2	31255.8	31842.1	27779.4	29990	25886.3	27107.2	27281.4	26674.8	23608.2	26626	26469.7	29288.5	27725	31591.2	27625	24478.7	30705.6	25587.4	26698.5	28636.8	28260.2	25135.9	28830.7	27431	22689.5	27377.9	24636.1	18668.6	20100.3	19447.2	23647.4	17334.7	21320.3	21937.4	25255.4	26502	25601.6	23087.3	22569.6	22624.5	24178.8	23343	23196.3	23083	25635	23180.9	31938.5	21865.5	0	0	0	0	FALSE
568	1.54151				0.235425	0			BUB3	O43684;O43684-2	BUB3_HUMAN	BUB3	Mitotic checkpoint protein BUB3	BUB3	O43684	9	0	86347.4	95168.2	110152	106133	107852	114053	119611	105714	121400	109149	89283.7	122916	100433	84349	98067.4	111944	108130	107946	113152	101210	118725	114361	105369	116800	35619.5	36447.7	41761.5	43298.3	41504.2	43939.1	35206.4	36308.1	37260	36200.1	37495	39324.7	39951.7	38649.9	42127.5	37182.6	33884.6	36070.4	35234.2	40593.4	39527.2	36789.9	32364.3	36413.7	21640.5	17269.7	20285.6	22070.9	17637.8	27288.8	19306.7	20345.8	22778.8	19712.9	25863.7	20645	26116.8	21967	18731.1	24870.2	25982.5	24211.2	19416.1	22069.2	26123.6	21658.9	18516.8	20866.7	19580.3	15961.6	18521.1	17209.7	16949.7	18554.3	18991.8	22224.3	17950.8	22389.3	19963.9	18214.3	18845.6	15393.9	18086.4	27446.7	20463.1	22726.4	24687.9	20264	18187.2	23420	19973.3	18067.7	0	0	0	0	FALSE
569	-5.30062				0.309171	0			BUD31	P41223	BUD31_HUMAN	BUD31	Protein BUD31 homolog	BUD31	P41223	1	0.645833	2570.53	2269.46	3379.29	3053.25	3242.44	3048.78	3363.35	3122.01	2874.97	3674.44	2102.99	2148.5	2552.42	2786.45	3244.4	2739.48	3858.1	3101.46	2887.57	2532.66	4112	2295.16	2777.29	3613.46	1454.87	1353.84	1883.74	1174.23	1019.68	1089.37	883.169	1214	866.48	1123.98	997.812	1376.07	1448.74	1323.12	1078.94	1133.5	1412.52	944.676	1353.2	1255.18	1360.92	1119.86	1061.35	885.961	1188.42	1235.64	793.786	950.744	752.431	959.631	941.406	1006.2	771.992	840.012	945.892	996.021	959.135	1509.25	881.366	1303.23	527.012	723.159	736.766	850.457	928.146	901.681	869.028	895.723	919.695	1116.24	772.995	915.152	1114.18	1023.34	1049.99	670.309	621.185	1155.1	629.685	739.231	740.101	1017.23	1009.42	769.311	1586.49	898.463	1111.43	1022.44	595.691	621.433	1055.83	1084.11	0.0416667	0.666667	0.958333	0.916667	FALSE
570	-7.08172				0.0671985	0			BYSL	Q13895	BYST_HUMAN	BYSL	Bystin	BYSL	Q13895	13	0	66517.2	66408.8	73257	69894.9	73222.9	85532.1	80894.5	71193.9	72152.4	66275.9	77722.3	68108.2	67184.6	71738	75432.7	72762.3	67042.8	76206.1	75288.6	71874.7	73478.2	69615.5	65310	62301.3	18501.1	17171.3	20235	26262.3	19728.7	20623.2	18900.2	20828.8	20960.4	19211.6	21792.7	24182.8	18401.4	18809.1	26141.9	24409.8	22976.4	19476.6	22961.4	19104.1	22450.7	25701.7	19393.8	18171.8	10289.2	7759.58	10794.8	9094.65	9309.62	13210	10367.8	8656.26	10766.1	8651	9023.75	11000.2	11682.7	9087.35	8520.94	10229.6	8535.56	9345.27	8372.23	10320.5	10544.4	11409.3	8765.48	9157.04	7515.89	4827.65	8082.26	7994.97	8048.06	8572.58	6628.8	8801.83	8336.23	4935.23	6200.6	6075.82	4941.24	9361.87	5774.01	7451.43	7258.98	7464.3	5535.12	8191.83	7995.77	7831.75	8611.91	7659.29	0	0	0	0	FALSE
571	-5.60568				2.71114	0			BZW1	Q7L1Q6;Q7L1Q6-2;Q7L1Q6-3;Q7L1Q6-4	5MP2_HUMAN;BZW1_HUMAN	BZW1	eIF5-mimic protein 2	BZW1	Q7L1Q6	7	0.0104167	64065.2	64363.9	82195.4	66731.4	76547.1	72729.8	74260.5	77565.6	76573.2	79076.9	75055	70919.3	73623	71958	70496.8	74227.7	81673.9	65226.8	79257.2	75853.8	83445.4	78153.7	71789.1	82354.1	25104	19298.2	27047.2	23279.7	27498.1	23636.1	23686.9	23691.1	20573.3	22969.6	22722.4	25207.5	24106.3	23759.3	23292	24919.1	21256.6	22563.6	23705.3	24306.2	24376.2	23913.3	21424.5	22736.8	10810.7	16620.2	9986.64	10213.5	11173.5	12074.8	9245.85	11873.3	11804.1	9461.79	12526.1	12629.1	11827.4	11464	8617.09	11186.2	10713	9686.69	9863.04	12275.9	11026.8	8341.47	9135.85	11888.5	9399.97	12261.6	7228.7	7895.94	7996.05	6914.43	7959.2	8529.18	7814.92	9501.29	9592.3	9372.74	7944.4	7211.67	8315.99	8714.67	6799.04	8036.4	9142.05	7415.66	1047.08	8497.18	6426.44	7013.21	0	0	0	0.0416667	FALSE
572	1.73945				0.147241	0			BZW2	Q9Y6E2	5MP1_HUMAN	BZW2	eIF5-mimic protein 1	BZW2	Q9Y6E2	6	0	122012	121977	127273	150131	138337	138163	135051	132293	136312	146885	136484	142139	131705	151622	134975	145157	136502	144373	137773	137864	143003	149402	135273	133170	41961.8	33431.2	40420.1	39044.9	39053.1	37894.1	36806.4	40884.8	35478.2	39706.1	37458.8	36136.1	39606.9	40449	39820.8	36865.2	38175.1	36705.4	40521.7	42434.8	39699.8	40148	38732.4	36023.9	18920.8	16347	14518.1	16811.2	15803.1	18806.5	16092.8	17144.6	18843.5	16979.2	18908	18960.8	18646	14527.3	14048.1	17311.5	19385.7	17129.7	18081.2	18803	17302.7	16314.4	17718.1	17182.7	11052.9	11469.9	11376.8	12308.1	10863.4	14459.1	11714	10058.4	14428.1	10941.4	13290.7	11962	13593.2	14536	12910.3	8648.31	13477.6	13307.6	9000.56	13445.8	12669	13315.9	13630.7	14824.1	0	0	0	0	FALSE
573	-8.55379				0.0869605	0			C11orf54	Q9H0W9;Q9H0W9-2;Q9H0W9-4	CK054_HUMAN	C11orf54	Ester hydrolase C11orf54	C11orf54	Q9H0W9	1	0.260417	6210.64	5368.36	7445.15	10750.1	5215.67	8926.83	6959.72	5294.47	16813.4	9712.67	8588.45	16087.8	5357.8	5370.48	6130.68	16001.5	5867.42	7022.36	5023.37	5821.72	11426.2	10434.9	12519.6	8959.66	2464.89	1108.52	2379.33	3731.81	2074.75	3431.7	2326.61	1343.01	3420.09	1919.39	1802.27	4155.06	2608.75	1314.27	2452	4963.82	1131.15	2878.62	3448.42	5464.19	2766.66	1753.06	1836.02	3068.2	949.628	2085.52	1303.53	2876.45	740.769	2768.64	1388.01	2010.5	2203.17	4170.69	1589.46	640.609	2566.21	1183.64	860.262	2302.89	1096.93	2956.26	727.817	1003.64	2341.32	2339.77	1004.29	1133.52	916.484	894.826	684.818	2287.13	607.151	3094.35	620.784	1701.19	2407.09	2140.56	794.006	689.495	1029.18	1347.4	1904.59	3688.71	819.871	2245.25	1142	930.755	2250.09	1867.81	858.937	1187.58	0	0.125	0.375	0.541667	FALSE
574	-7.79267				0.0375215	0			C11orf98	E9PRG8	CK098_HUMAN	C11orf98	Uncharacterized protein C11orf98	C11orf98	E9PRG8	3	0	9056.44	15427.3	28432.3	26454.7	30064.7	27682.5	31761.1	17373.6	30666.3	18375.2	29571.1	21625.5	10706.7	16468.7	23196.1	19150.2	29057	22472.5	21243.8	18416	30354.4	13774.9	16798.8	18317.5	11941.9	19602.4	17896.5	14459.7	10822.5	10214.6	16031.3	7484.69	21366.3	9083.39	19110.6	11349.2	5309.76	9529.78	12114.4	15412.5	14327.8	9642.36	4631.6	16592.3	19163.7	11537.9	12499.3	6395.97	14008.5	7464.62	15327.2	9934.33	10295.6	9607.51	8431.08	7658.68	10748.7	6059.95	7929.71	5379.76	9242.05	10712	9314.61	15283	10262.8	8339.63	12129.5	7067.62	8262.31	14137.8	7115.73	6869.99	15655.5	5967.42	10107.9	7474.7	13345.7	12623.5	11625.1	10929.5	15396.4	7903.51	9826.91	12981.6	10377.7	8705.71	13155.1	9453.17	11595.7	6121.24	4130.7	5736.57	6583.62	8985.36	7247.51	7051.22	0	0	0	0	FALSE
575	-8.71436				0.33497	0			C12orf57	Q99622	C10_HUMAN	C12orf57	Protein C10	C12orf57	Q99622	1	0.4375	8137.49	6484.57	9702.78	7830.77	8692.93	7654.75	11820.1	9462.58	8137.22	8689.27	6335.5	10327.7	8448.41	6470.05	10012.3	7568.44	10052.8	8485.64	7711.53	8723.68	8981.67	8895.12	8303.31	7708.56	2798.52	2178.81	2215.9	2993.85	2628.06	2781.45	2507.17	2238.43	2920.94	2389.81	2560.33	1160.33	2258.17	2939.35	2194.84	2208.53	1144.29	1045.1	2264.77	2622.34	2776.35	3591.11	3459.19	2501.58	1763.15	1195.24	837.653	896.341	962.756	2147.65	1743.5	802.864	1565.23	1087.51	1018.04	900.495	1198.46	1643.18	713.936	1565.41	779.929	719.147	1012.9	695.824	680.368	908.913	831.452	963.073	795.839	861.153	632.97	1097.04	1742.03	1081.49	664.252	2053.24	618.123	882.253	798.438	838.182	772.742	1633.73	664.562	1271.11	913.019	978.993	1084.2	1388.29	874.266	881.961	921.232	927.381	0	0.125	0.791667	0.833333	FALSE
576	-0.474153				0.136862	0			C15orf39	Q6ZRI6;Q6ZRI6-2	CO039_HUMAN	C15orf39	Uncharacterized protein C15orf39	C15orf39	Q6ZRI6	5	0.208333	12910.6	10942.9	12005.9	11714.1	10089.5	10757.7	10992.2	11340.7	9203.04	11433.8	11228.9	11687.3	11077	8916.09	11776.4	9590.91	9615.01	11502.9	9732.16	11163.4	10549.9	12190.5	14519.1	12231.5	5159.65	5325.8	5170.81	5378.92	4873.5	4642.35	4549.86	5583.15	4847.82	4228.13	4625.72	4918.9	4102	4759.83	4711.43	4508.73	1079.31	5301.7	4628.19	4997.39	5122.03	5556.42	4978.53	5154.1	1930.75	3176.42	2764.66	3029.8	2438.83	3271.15	2071.28	3157.98	2998.68	796.3	3731.37	969.521	936.262	3644.02	2421.77	1014.73	3629.81	2643.55	2604.87	3387.71	3222.21	821.684	3426.32	1111.29	2581.34	1425.97	824.415	1860.24	581.25	2062.48	839.214	780.027	622.129	2060.39	2435.91	1854.03	981.388	890.531	1063.51	2535.97	2361.89	987.199	1211.65	2068.11	1970.19	2850.92	1248.78	991.773	0	0.0416667	0.25	0.541667	FALSE
577	-9.44931				0.23818	0			C17orf75	Q9HAS0	NJMU_HUMAN	C17orf75	Protein Njmu-R1	C17orf75	Q9HAS0	3	0.53125	6660.28	7523.54	6491.42	6378.26	8405.24	7223.35	6818.85	7682.65	6683.01	8011.07	5940.49	6811.47	6914.18	7788.73	7204.27	7099.27	7271.82	7502.71	5584.33	7196.18	7174.5	6116.34	8274.18	7889.72	1515.91	3098.66	3453.4	2892.99	3982.44	1067.77	3100.86	988.874	1023.43	2723.1	1063.79	1407.38	1139.24	2572.98	3441.11	2557.07	1077.37	3069.49	2689.42	2904.99	2801.61	2957.64	1121.74	3917.63	732.701	1560.17	702.079	2210.35	2086.53	1035.3	824.681	518.966	2597.46	813.504	1107.14	1235.52	1009.33	1229.43	774.74	866.452	617.569	827.784	790.207	1408.7	867.458	2377.15	915.194	1017.19	738.11	1180.63	841.852	836.263	877.527	1196.09	841.312	859.818	721.65	795.269	717.654	831.686	840.543	892.26	2518.99	878.731	1230.84	811.432	1267.76	602.379	687.86	917.096	1203.41	786.892	0	0.375	0.791667	0.958333	FALSE
578	-2.93896				1.04174	0			C17orf80	Q9BSJ5;Q9BSJ5-2;Q9BSJ5-3	CQ080_HUMAN	C17orf80	Uncharacterized protein C17orf80	C17orf80	Q9BSJ5	4	0.416667	17366.7	17508.9	16343	17638.7	18256.9	15567.8	13409.3	14722.9	14992.8	13241.7	16022.7	12547.6	15320.1	17036.6	15110.6	16557.8	13925.7	12912.1	16010.9	14364.8	13577.2	14025.4	17657	12246.6	4317.67	9093.58	1009.73	8699.65	7628.61	10323.6	9022.32	6851.97	6825.44	6556.34	8032.05	6832.53	12158.5	10715.2	6344.82	7720.75	10578	7706.19	6774.41	1508.88	6416.67	7771.07	6972.56	1355.62	9005.85	1416.56	1098.77	1172.08	660.409	7503.69	4441.72	768.859	5733.46	728.485	816.278	8394.95	10498.1	7200.89	737.445	900.133	882.557	966.771	1158.64	645.979	7292.94	958.582	692.772	1138.99	759.067	1240.9	614.78	735.681	882.587	997.996	683.588	702.029	744.162	3493.94	802.946	4649.44	937.861	990.916	677.983	917.614	948.013	789.363	1145.92	773.677	570.102	917.999	10367.1	784.281	0	0.125	0.666667	0.875	FALSE
579	-5.42977				0.295079	0			C19orf47	Q8N9M1;Q8N9M1-2;Q8N9M1-3	CS047_HUMAN	C19orf47	Uncharacterized protein C19orf47	C19orf47	Q8N9M1	1	0.78125	2034.45	3727.95	2434.53	5035.87	1995.06	4306.49	5644.76	5564.16	6308.55	6022.49	2634.24	5433.31	4052.17	2644.88	4580.26	4221.4	4591.45	3974.74	4588.8	5416.28	5736.21	4473.08	5587.25	5045.39	1225.73	1130.17	1064.41	1157.4	860.574	1031.88	1916.48	881.888	1057.15	955.195	960.405	1318.99	1619.68	1180.42	1128.04	1001.67	1023.28	848.417	1299.84	1082.91	1105.51	1090.37	1045.97	984.442	1065.96	1072.62	598.25	933.052	846.846	908.634	825.575	685.56	922.138	930.083	965.548	1058.73	1104.57	1208.73	718.451	1083.19	658.688	1231.17	952.593	769.581	1081.69	1038.7	1036.32	929.939	741.025	1398.21	789.884	735.845	962.155	1011.96	643.512	670.806	669.545	1310.79	503.787	1028.98	788.351	863.045	682.452	1097.09	797.312	689.521	919.29	888.335	930.991	854.8	1100.14	918.969	0.208333	0.958333	1	0.958333	FALSE
580	1.11346		0.0834396		5.30989	1			C19orf54	Q5BKX5;Q5BKX5-3	CS054_HUMAN	C19orf54	UPF0692 protein C19orf54	C19orf54	Q5BKX5	2	0.729167	7722.4	6956.71	2556.72	6606.36	6346.47	5822.99	7153.16	7706.45	7063.03	7436.41	7738.41	7458.79	7929.88	7088.53	7713.55	7319	6870.42	6821.09	7856.09	6914.31	8869.49	7928.44	8667.1	8066.67	1191.74	1610.97	792.943	1216.85	960.578	1054.36	1647.8	764.46	3918.84	1068.62	1167.46	1108.44	966.878	1325.39	1264.75	1080.26	1056.59	936.495	1141.74	1083.33	1217.41	1160.04	6059.65	1166.96	962.929	1580.57	777.582	768.263	1133.1	832.279	1124.01	671.429	784.819	1114.86	865.787	939.235	1016.07	1302.36	651.793	997.071	815.265	651.202	700.527	978.958	882.169	750.848	1051.97	1038.65	921.076	1029.43	813.573	760.045	2165.71	1112.37	582.997	803.889	889.162	690.528	668.759	1396.79	1019.17	1272.69	913.794	1132.36	862.5	845.742	911.892	764.293	689.859	750.349	1038.12	797.566	0.0416667	0.916667	1	0.958333	FALSE
581	1.75266				0.116404	0			C1D	Q13901	C1D_HUMAN	C1D	Nuclear nucleic acid-binding protein C1D	C1D	Q13901	1	0.645833	6059.74	6690.13	9412.78	7973.08	6918.2	8327.72	5983.83	8342.05	6463.77	9456.63	8340.31	7826.62	6530.64	8010.61	8930.84	6135.73	7950.43	9984.36	7980.14	7671.98	7697.73	6619.34	6551.41	8176.01	1360.08	1635.19	1829.13	1040.7	850.571	2575.79	2229.65	1244.12	1018.98	1231.6	996.227	1335.28	1058.06	1729.75	1000.61	1250.67	2287.49	2073.12	1227.14	2478.46	1789.95	2729.24	978.851	1249.71	913.56	1026.16	751.167	786.355	792.926	977.326	889.644	665.194	819.088	1078.36	880.443	834.617	889.41	1216.68	789.306	701.047	825.528	770.772	584.021	809.223	740.716	874.355	888.329	1542.67	715.494	1285.28	653.297	794.299	696.345	843.019	728.332	850.642	998.859	988.21	670.005	1165.7	891.8	868.227	901.421	1033.22	912.501	809.452	859.508	738.71	963.813	857.975	896.959	798.155	0	0.583333	1	1	FALSE
582	-5.53309				0.0622308	0			C1GALT1	Q9NS00;Q9NS00-2	C1GLT_HUMAN	C1GALT1	Glycoprotein-N-acetylgalactosamine 3-beta-galactosyltransferase 1	C1GALT1	Q9NS00	2	0.802083	7503.2	8127.13	6238.18	7734.43	7733.55	2389.87	2066.67	5299.64	6704.74	8402.5	5787.39	7748.06	7480.87	6660.44	5776.05	2446.17	7417.01	7403.27	6167.26	6743.11	2659.86	6907.03	2836.19	2424.09	1167.88	1108.98	893.814	1099.74	1024.12	935.628	1226.18	2609.57	1257.11	1017.18	931.072	1256.97	1212.9	1187.26	1000.89	1242.67	1202.43	1020.89	1337.7	1161.53	1006.08	980.851	1146.74	1064.39	899.405	1350.4	836.984	748.391	769.738	911.934	890.416	621.711	810.001	955.571	830.766	995.915	897.992	931.376	668.618	1044.22	745.077	756.094	626.674	765.34	871.454	680.498	1071.49	839.681	783.889	950.709	910.503	823.615	880.763	751.839	698.518	978.336	744.719	1029.77	927.106	1012.87	843.589	913.346	936.279	1115.12	917.357	704.759	1007.87	650.84	872.878	691.05	852.418	702.112	0.25	0.958333	1	1	FALSE
583	-2.24138				0.630145	0			C1GALT1C1	Q96EU7	C1GLC_HUMAN	C1GALT1C1	C1GALT1-specific chaperone 1	C1GALT1C1	Q96EU7	5	0.34375	6181.21	6355.44	9524.77	6348.99	6600.51	6156.68	6228.07	7107.57	5882.32	7180.09	6445.39	6384.88	6651.94	6053.54	7809.4	9056.17	8355.13	7450.39	5901.76	8716.94	5779.69	6507.71	8405.06	6738.24	2364.49	4125.35	970.203	3055.95	970.036	2004.29	2980.53	3467.76	3140.96	3617.09	3601.24	6028.06	1426.98	4745.73	891.272	1991.65	3100.19	1393.7	1094.22	2251.6	3479.85	3910.89	2092.59	1196.66	695.02	1099.85	595.135	3796.03	4041.56	4325.85	1761.39	718.431	1399.01	904.529	875.125	862.382	713.931	1416.9	1690.47	830.98	1781.95	829.106	4051.85	841.971	623.28	3824.15	1112.12	6120.39	1123.25	1180.86	808.315	4373.26	761.855	4061.59	524.592	956.726	794.224	940.351	1053.26	5533.49	763.385	777.238	834.781	3869.83	1227.3	4906.89	7399.73	3074.43	3889.03	873.846	7544.83	4567.83	0	0.25	0.583333	0.541667	FALSE
584	-9.97711				0.736732	0			C1orf112	Q9NSG2;Q9NSG2-2;Q9NSG2-3	CA112_HUMAN	C1orf112	Uncharacterized protein C1orf112	C1orf112	Q9NSG2	3	0.520833	14538	14822.8	13849.3	12095	13844.7	13695.6	13321.1	13282.6	13904.4	13833.1	15671.1	13305.3	15899.1	13703.9	12619.1	11674.3	13109.1	13865.6	12163.9	12936	14158.8	14520.2	14068.5	14100	1138.28	3392.93	5666.21	1451.09	5928.11	6161.11	1197.29	5891.91	3310.04	1165.48	6557.8	4817.31	6500.28	4600.73	5401.69	5384.59	5155.23	5749.96	5767.56	1526.38	922.1	5710.1	7865.96	1023.69	1020.13	1326.67	921.151	885.819	3171.56	964.811	2856.47	810.549	795.337	3421.73	870.946	992.278	887.182	1075.58	790.712	1091.46	698.544	762.92	843.374	1011.37	745.747	907.53	1040.99	916.38	972.701	1083.53	685.833	968.017	2001.87	3174.12	753.382	1013.58	718.498	797.598	577.964	851.937	764.507	1072.42	827.334	929.88	768.015	599.297	1198.89	851.245	653.013	834.381	1205.66	1014.76	0	0.291667	0.875	0.916667	FALSE
585	0.0998639				0.267954	0			C1orf122	Q6ZSJ8;Q6ZSJ8-2	CA122_HUMAN	C1orf122	Uncharacterized protein C1orf122	C1orf122	Q6ZSJ8	1	0.333333	22177.1	16978	21027.3	20615	21479	25320.1	25356.7	26617.8	26845.4	26435.8	24246.7	27557.6	19566.1	16097.3	20346.8	20764.1	19393	22050.6	24962.1	22541	28288.3	23048.5	23550	26244.5	6915.75	8265.95	6461.94	6334.76	7834.43	6385.87	6782.14	6512.2	6969.76	6322.69	7182.49	7907.18	8693.23	6304	6472.97	6930.62	5425.33	6693.96	8943.17	6231.34	7266.42	7060.36	6378.23	6701.96	846.006	5101.33	4233.04	4023.06	871.152	802.288	2761.7	2331.38	762.147	966.22	5125.38	4421.21	5141.45	3580	831.617	1092.93	915.813	3642.12	532.297	3296.73	2625.06	753.901	1053.26	3208.46	763.757	987.436	741.846	1047.7	999.678	1029.14	588.874	821.395	610.231	835.446	3005.64	938.07	1303.83	2939.21	1132.55	1656.37	979.5	594.052	1273.31	561.846	3142.69	624.944	1267.55	990.315	0	0	0.458333	0.875	FALSE
586	1.31338				0.0629612	0			C1orf43	Q9BWL3;Q9BWL3-2;Q9BWL3-4	CA043_HUMAN	C1orf43	Protein C1orf43	C1orf43	Q9BWL3	1	0.65625	6200.47	6483.57	4580.15	6428.9	5847.12	4388.88	4950.74	5529.98	4505.55	5716.74	3953.14	4747.33	6008.66	6908.42	5491.5	6494.39	5138.69	6857.02	6779.94	5768.98	5317.86	5938.18	7294.99	6753.54	1709.52	1947.43	1005.52	1410.68	2489.01	1306.56	1043.81	1177.08	2266.78	998.319	890.15	1234.21	1420.9	1255.21	1015.77	1159.08	2837.55	2249.8	2474.02	1072.56	1322.87	1033.29	1152.46	2567.52	908.436	948.762	698.542	1134.68	850.146	796.424	1001.41	649.976	916.369	974.973	937.296	783.271	993.632	1188.16	799.495	1188.1	726.183	781.676	1021.12	990.78	755.335	707.767	1398.8	1036.29	751.159	1084.93	714.924	884.048	760.929	858.948	1190.18	839.613	595.537	990.601	763.743	960.88	745.733	695.483	552.966	1437.37	1282.43	1056.02	1610.06	593.238	1256.84	795.915	1147.91	996.002	0	0.666667	1	0.958333	FALSE
587	-5.93068				0.47934	0			C1orf50	Q9BV19	CA050_HUMAN	C1orf50	Uncharacterized protein C1orf50	C1orf50	Q9BV19	2	0.75	2045.63	2145.39	3913.66	3045.31	4131.89	3812.03	4773.74	3268.43	3803.61	3616.49	6923.42	3933.44	2568.13	2624.75	3892.39	3206.01	4263.47	3746.28	3841.31	3570.51	2825.2	3832.45	2439.05	2369.24	1303.38	1761.94	1095.36	1205.01	897.043	1558.72	961.347	1079.21	972.941	1164.96	735.325	1183.97	1588.06	1416.34	1236.08	1278.18	1105.74	1488.59	890.606	1095.47	1316.08	798.653	995.084	1157.54	1024.15	1191.05	720.36	817.883	1047.83	494.582	849.145	811.911	926.593	1173.79	880.834	1177.13	825.548	1163.98	624.894	971.248	600.935	698.285	989.637	734.029	985.434	753.987	1164.34	1117.72	921.294	1100.55	614.802	793.203	649.694	976.851	554.774	993.011	558.685	1096.05	700.446	889.875	652.254	855.022	1041.46	1098.08	903.67	859.889	1034.06	713.463	768.049	784.272	884.702	692.728	0.208333	0.833333	0.958333	1	FALSE
588	-6.17313				0.0293271	0			C1QBP	Q07021	C1QBP_HUMAN	C1QBP	Complement component 1 Q subcomponent-binding protein, mitochondrial	C1QBP	Q07021	4	0.21875	10627.8	9938.34	10380	11519.7	12753.3	11606.4	11477.4	8620.35	14621	12108.9	10649.6	9050.37	9967.62	12129.9	12359.6	11078.9	13474.8	11621.1	10313.4	11919.5	11889.9	10953.2	5537.6	7405.13	2712.89	1210.22	4336.34	3616.49	2470.77	3114.2	4793.8	2777.39	3821.2	3392.11	3532.5	1900.8	4313.51	3157.88	3011.55	2873.16	6072.53	3391.26	2644.47	3058.08	4337.55	3300.99	2543.05	1760.62	1428.24	1440.82	1550.99	2748.1	2022.08	2020.02	1728.18	885.352	1874.15	960.135	2514.72	1370.33	3022.42	1458.83	1035.06	2154.53	2853	883.889	2292.47	2204.83	2144.5	1654.23	1042.39	1107.16	866.598	1313.24	646.325	692.794	1259.85	2093.95	750.883	1198.39	673.76	806.736	1382.37	1007.5	1006.3	806.772	877.725	1151.97	762.152	635.586	843.742	699.385	863.04	910.86	1165.96	1073.09	0	0.0416667	0.208333	0.625	FALSE
589	-6.43434				0.189475	0			C20orf27	Q9GZN8;Q9GZN8-2	CT027_HUMAN	C20orf27	UPF0687 protein C20orf27	C20orf27	Q9GZN8	2	0.0104167	15922.6	13806.8	15583.8	14677.5	15637.7	16966.7	15778.9	15566.8	15673.9	15634.5	17237.9	14446.3	13981.6	15877.4	15679.7	15634	19540.3	16155.8	15487.6	17925.9	17855.6	14692.7	16205.6	16440.5	6858.16	7837.88	8186.07	7947.08	8651.65	7973.86	8691.99	8104.33	8107.62	7714.03	8778.32	7918.35	7102.72	7771.38	7555.67	7276.71	6648.94	7910.84	6881.04	7385.24	7803.7	6918.27	8376.83	6914.06	5178.54	5469.88	5522.45	4868.72	5599.88	5485.67	5634.69	4796.2	4791.22	5647.9	4903.57	6479.42	4046.91	5619.04	7018.24	5264.96	4206.67	5385.48	4685.47	5081.07	5136.5	5232.99	4288.27	6908.44	4922.19	2828.55	3922.63	4665.06	4060.22	4568.37	3683.87	3904.21	4460.22	3500.77	4875.81	4479.48	562.923	5559.23	3580.62	4512.71	3936.94	4255.77	4588.81	3271.15	4719.73	5482	4800.3	4162.04	0	0	0	0.0416667	FALSE
590	-5.5541				0.666487	0			C2CD2	Q9Y426;Q9Y426-2;Q9Y426-3	C2CD2_HUMAN	C2CD2	C2 domain-containing protein 2	C2CD2	Q9Y426	3	0.395833	5805.24	5852.43	6278.58	6318.99	4371.36	5114.99	5380.25	5352.3	5531.57	6090.09	6513.75	4693.24	6283.27	4703.77	5793.81	6982.08	4470.31	4516.21	5737.57	5358.14	4796.53	6221.05	6213.34	6961.15	1816.04	2513.89	1231.96	1669.78	1948.9	2009.16	2037.1	1570.27	1331.77	1752.81	1904.28	1740.93	2893.53	1910.09	1965.71	2099.32	1270.33	1816.73	1700.38	1554.12	1584.77	1655.73	1714.66	1415.05	1180.41	1327.7	924.501	933.979	663.069	709.295	1344.89	758.85	683.089	597.73	715.373	910.773	782.748	1251.4	394.133	980.087	650.629	855.985	761.702	907.508	850.357	873.958	868.89	923.956	852.38	1017.3	791.373	699.409	688.808	795.78	599.031	706.048	589.339	865.096	697.431	1174.96	840.524	721.406	1071.83	923.846	821.058	822.647	1106.53	908.669	566.434	706.744	964.485	831.951	0	0	0.666667	0.916667	FALSE
591	-3.65141				1.2146	0			C2CD2L	O14523;O14523-2	C2C2L_HUMAN	C2CD2L	Phospholipid transfer protein C2CD2L	C2CD2L	O14523	5	0.510417	8919.42	8563.52	8603.48	8499.51	6954.35	7359.47	6878.5	8377.11	8260.88	6316.87	9077.79	8300.44	8406.12	7972.12	7889.81	8297.18	6362.22	6613.9	7896.05	6179.34	7806.88	7360.43	7968.41	8158.28	5182.4	2468.62	3365.88	1198.81	4051.27	2096.8	3794.81	3741.14	2325.74	3084.08	3088.05	3111.76	1332.38	1015.84	895.778	1297.18	732.896	3576.81	4005.4	3101.62	2434.21	930.503	889.277	3412.28	1021.43	1016.76	753.196	766.158	690.529	634.089	1287.53	695.012	778.292	861.693	884.483	1150.75	844.61	1560.68	851.317	995.373	654.066	754.796	962.115	704.832	924.394	765.523	1125.72	2417.23	1131.17	809.856	1104.36	697.911	951.636	837.993	854.864	802.605	701.857	773.343	3015.76	1041.56	790.692	913.683	1123.34	986.118	2049.25	1717.06	979.593	650.551	1581.36	1788.25	943.785	860.482	0	0.333333	0.916667	0.791667	FALSE
592	-4.21811				0.29096	0			C2CD5	Q86YS7;Q86YS7-2;Q86YS7-3;Q86YS7-4;Q86YS7-5	C2CD5_HUMAN	C2CD5		C2CD5	Q86YS7	2	0.71875	2066.74	2747.54	9535.55	9997.23	8271.18	8287.51	9063.58	10258.1	9523.97	8560.37	9373.99	9639.75	11745.6	2631.16	8949.45	2394.45	10731.8	8600.78	10961	2424.53	2042.93	11544.6	3694.9	2507.21	1440.81	1436.66	8530.56	968.464	960.259	1066.08	1091.09	1026.1	899.331	1138.65	1017.56	8828.04	1109.77	1084.63	8087.15	1013.4	6261.68	8331.29	7380.89	1077.54	1099.44	1163.09	1009.95	9874.45	623.459	1490.22	528.891	4775.93	707.961	688.314	1008.62	6656.69	747.342	871.905	1064.3	856.463	918.99	1248.94	934.547	838.828	6525.27	669.707	1303.88	1064.74	935.961	832.28	965.88	1283.91	6060.13	1144.87	664.528	745.198	633.63	779.831	933.933	649.173	665.156	657.594	531.256	836.645	944.718	974.778	875.66	1226.64	959.815	700.838	1082.45	900.94	1056.35	837.362	1241.73	759.96	0.333333	0.708333	0.875	0.958333	FALSE
593	-0.828932				1.17804	0			C3orf38	Q5JPI3;Q5JPI3-2	CC038_HUMAN	C3orf38	Uncharacterized protein C3orf38	C3orf38	Q5JPI3	3	0.625	7449.28	9841.77	10131.8	7841.9	9791.45	9259.36	9039.16	11611.5	8891.99	7298.3	10275.7	9506.35	8933.16	8864.26	8500.15	10587.7	9227.99	9301.66	8880.92	8061.2	8921.22	9034.36	9504.93	13350.9	1202.4	1374.38	903.563	1317.02	1081.86	1278.72	3441.01	1048.44	1080.45	5175.73	1210.01	4302.27	1383.65	1123.97	4116.59	5972.89	1216.68	899.949	904.464	1402.35	4773.16	5126.21	962.1	1217.76	929.509	982.826	672.816	1009.13	773.894	1069.02	820.143	675.241	797.895	986.808	1001.31	908.608	1035.75	1077.54	920.294	3487.7	627.472	2810.83	4029.84	776.573	3071.73	752.248	1018.48	1025.18	704.181	1277.24	795.61	1161.07	2495.17	930.296	625.209	826.333	700.398	789.848	863.024	989.072	844.458	828.014	902.62	1186.49	966.256	738.547	990.785	870.814	751.52	1130.27	983.281	1021.48	0	0.708333	0.833333	0.958333	FALSE
594	-8.68018				0.341867	0			C5orf22	Q49AR2;Q49AR2-2;Q49AR2-3	CE022_HUMAN	C5orf22	UPF0489 protein C5orf22	C5orf22	Q49AR2	2	0.0520833	8997.07	10107.7	13532.9	17958.4	15729	13590.8	14267	14610.4	15194.4	15158.3	12571.5	15649.8	9744.67	11888.4	15028.7	16318.4	16765.8	17459.9	18276.6	18246.4	17187.5	15794.5	18800	14933.3	4841.86	4893.23	7584.26	5908.15	5642.7	6242.49	7826.1	7127.54	8079.56	6456.43	6975.45	8245.05	3863.27	4400.88	6891.4	5713.35	7614.97	6725.64	6123.5	6188.71	6189.59	7340.67	8569.9	7118.39	5410.29	2224.81	3854.07	4458.09	4917.41	4643.52	3111.95	4237.25	4221.99	4423.8	3829.58	5863.1	3468.88	1270.43	4380.34	4619.64	4712.37	4854.17	4842.27	4845.61	4008.12	3401.75	5637.61	4552.04	3390.3	905.757	3165.17	3506.92	4357.93	3912.04	3277.94	4047.25	3884.01	774.049	4518.06	4360.87	3984.46	721.846	4519.41	3010.43	3391.43	2792.63	1059.67	4458.62	3832.02	4755.47	4818.29	4662.94	0	0	0.0416667	0.166667	FALSE
595	-5.87735				0.315353	0			C6orf47	O95873	CF047_HUMAN	C6orf47	Uncharacterized protein C6orf47	C6orf47	O95873	1	0.520833	14063.7	11673	15305.9	15026.7	13706	15717.8	12788	13890	15197.6	12684.9	12003.1	15251.3	15903.2	11654.2	13969.3	14656.2	9411.58	14647.2	14500.3	11007.1	14564.6	14373	12785.3	16935.2	5998.76	1428.42	4615.35	1475.57	4503.11	4987.68	3953	4342.17	3968.77	4211.85	1294.78	5516.7	4789.57	5574.64	5259.16	4219.96	3762.08	4726.65	5514.88	1454.4	4713.11	3697.91	3607.26	4221.04	1060.16	1111.36	2616.93	719.059	938.043	1068.25	1116.88	840.863	967.174	749.464	860.523	933.573	888.425	1073.44	1095.06	892.182	670.628	868.641	719.049	763.35	726.939	849.785	879.907	1170.37	677.951	1273.76	758.811	776.814	837.844	943.985	731.371	640.447	636.717	3499.51	725.787	691.547	742.01	1006.21	858.915	1287.18	941.821	893.057	950.596	899.013	960.749	892.123	923.75	865.282	0	0.166667	0.958333	0.958333	FALSE
596	-9.99996				0.206768	0			C7orf50	Q9BRJ6	CG050_HUMAN	C7orf50	Uncharacterized protein C7orf50	C7orf50	Q9BRJ6	1	0.84375	2469.17	1821.56	5133.21	3003.76	2347.49	2706.88	2384.17	2143.36	1848.99	2571.13	3416.4	3222.28	2907.92	2539.8	3144.24	2972.27	4184.23	1649.62	4015.34	2402.66	3853.68	1837.77	3119.03	2381.39	1338.13	1391.24	1080.75	2130.14	886.841	1600.45	1147.26	942.523	843.442	2275.87	1044.21	1268.43	1602.86	1159.58	888.786	1347.07	938.306	1069.41	871.914	1231.53	967.262	1658.53	1192.17	968.077	922.751	1287.52	844.02	822.711	904.814	1027.26	1187.87	708.509	986.872	875.158	921.15	789.179	695.985	1232.79	847.201	670.81	500.285	1141.73	1050.37	867.736	922.579	580.969	1083.02	1124.69	680.107	848.443	612.148	1010.76	846.835	1009.01	666.182	717.79	699.686	794.093	739.305	884.679	887.376	936.808	669.484	1079.27	851.743	750.234	1032.25	1669.18	789.285	910.366	963.213	704.813	0.583333	0.833333	1	0.958333	FALSE
597	1.85543				0.0615841	0			C8orf33	Q9H7E9;Q9H7E9-2	CH033_HUMAN	C8orf33	UPF0488 protein C8orf33	C8orf33	Q9H7E9	3	0	12224.8	12459.1	20180.8	18024.9	16295.1	18060.6	18679.2	19148.2	19014.1	16271	17651.5	19429.7	16672	13770.9	17553.2	18465.1	17206.6	18706.8	21380.6	16127.1	18299.8	20711	14633.9	22097.5	7017.31	6703.09	6393.44	6023.6	7658.5	8792.31	5396.24	8204.69	7914.78	7414.55	6857.39	8805.2	5089.08	6699.61	6844.67	6925.45	5678.15	6334.95	6695.71	7210.44	7205.5	8703.73	6222.9	7992.7	4206.86	3622.31	3958.11	4520.06	3402.47	4867.37	4862.71	4324.84	3465.98	3102.33	3807.9	4570.3	2830.16	4133.02	5230.57	4176.7	5113.22	4075	4406.14	3737.17	3951.69	4469.75	4145.09	4637.38	3075.39	3739.42	3806.54	3328.92	3828.17	4209.72	4293.77	4454.96	4522.94	3994.63	3211.29	4616.52	4031.15	4296.36	4134.33	5119.83	4268.19	3973.2	4651.16	3743.57	3394.2	4448.78	3682.13	3993.64	0	0	0	0	FALSE
598	-4.86269				1.47461	0			C9orf64	Q5T6V5	QSPP_HUMAN	C9orf64	Queuosine salvage protein	C9orf64	Q5T6V5	3	0.489583	6237.64	9789.74	6182.71	7275.25	7457.72	6289.43	7727.25	5816.9	8205.86	8348.93	7245.47	8146.7	5900.9	8978.69	7433.94	7552.65	8714.15	8491.37	6789.8	9625.98	6565.34	7881	6644.81	5235.46	1288.56	1433.78	2636.13	971.143	1004.67	1046.3	2205.52	3061.37	2283.46	1383.9	2040.92	1169.09	1087.32	2523.6	2283.76	2967.92	2216.41	2773.89	2345.85	2245.06	2632.36	2677.89	962.249	2051.09	867.379	1035.41	655.583	815.696	1562.77	1053.26	816.138	1078.43	1529.87	981.075	962.77	1109.73	1013.7	1051.33	1012.47	876.6	1621.24	967.474	925.517	986.776	732.507	1719.8	1049.35	1059.7	804.996	1844.67	715.317	758.823	708.393	644.554	607.937	952.153	593.891	1034.32	653.369	940.317	952.757	995.502	699.694	922.665	2023.97	1223.67	1133.84	752.012	693.048	863.851	891.203	895.071	0	0.375	0.708333	0.875	FALSE
599	-9.19744				0.0784744	0			CA8	P35219	CAH8_HUMAN	CA8	Carbonic anhydrase-related protein	CA8	P35219	5	0.104167	16573.5	16320	19381.9	25935.5	25430.2	25076	26996.5	21965.8	25840.4	26164.1	20391.5	23048.1	15637	15300.3	27002.7	26602.5	28273.4	25651.6	26462.1	23024.3	25808.9	27598.8	24991.1	20477.6	9103.19	5171.86	9196.69	8457.48	8854.05	9295.53	9039.29	6413.42	9109.88	9027.16	9471.17	8533.67	4681.55	6436.76	7925.19	9290.5	7950.32	8203.84	8972.16	7984.6	9607.85	10403	9743.41	7925.75	4530.22	1198.55	5177.12	5647.09	4810.11	6048.61	5306.09	6559.63	5862.53	1023.43	6001.16	6407.91	5054.71	1542.63	5533.5	6523.32	587.254	5918.31	4699.83	4332.77	5745.12	5540.71	8103.39	5211.15	3323.79	1278.12	6565.06	841.086	4192.41	3967.04	759.228	5090.67	4623.53	3943.15	4560.39	3502.42	3835.99	1138.4	4704.75	3113.37	5155.96	6248.94	3489.3	5208.41	4431.72	5080.29	873.567	985.545	0	0	0.166667	0.25	FALSE
600	1.07751				0.368959	0			CAB39	Q9Y376;Q9H9S4	CAB39_HUMAN;CB39L_HUMAN	CAB39;CAB39L	Calcium-binding protein 39-like	CAB39	Q9Y376	5	0	26362.8	26148	30621.2	26186.8	27959.1	28346.7	29397.7	27025	28933.7	22643.7	28731.9	30057.5	25783.6	24473.4	27317.1	25842.3	24654.1	27495.5	30488.2	23667	28243.4	30635.6	21845	33177.4	12178	12871.8	13815.6	14786.7	14836.7	14739	9298.79	13096.3	13036.7	12617.3	13819.5	15552.9	10672.1	11072.4	11670	12219.5	13459	10853.5	12890.6	14662	14330.9	13147.2	11536.3	11167.9	10404.1	10026.6	8320.9	8048.88	8263.97	10317.3	10402.4	9996.04	9668.3	9402.7	8552.78	10300.8	8126.74	9383.88	5970.35	9481.17	11124.2	9790.76	9981.95	10042.9	9285.15	10171.8	9330.13	9434.36	9723.32	9095.7	7655.6	7636.43	6811.29	8443.97	6922.62	8506.99	9716.44	9371.49	8164.71	10304.7	7066.52	7116.11	9427.98	8484.44	8418.41	8371.19	10970.3	10701.1	8083.48	7507.95	10529.7	6331.19	0	0	0	0	FALSE
601	2.00417				0.0187898	0			CAB39.1	Q9Y376	CAB39_HUMAN	CAB39	Calcium-binding protein 39	CAB39.1	Q9Y376	1	0.0208333	20273	22779.5	17519.5	27118.4	20491.7	21337.3	27495.4	17751.6	27094.1	23201.5	29634.7	27742.8	23727.9	20255.9	25473	29104.9	25252.4	21434.1	24038.1	21984.1	19594.9	26616.3	29678.4	15638.4	7135.05	7146.65	7538.78	9619.33	4546.4	6873.71	8483.28	8395.3	10603.8	7558.16	8862.73	6396.25	7213.24	7159.57	6018.76	7864.52	7450.15	9659.37	10054	7604.48	9527.41	7416.07	6950.99	8395.78	4469.26	1534.31	4341.18	6126.86	4322.46	5852.43	5361.95	4910.11	5704.06	5682.02	3880.02	5192.83	5395.44	2537.29	4785.55	4405.49	4881.7	3939.64	5618.45	3986.44	5461.48	5673.36	5197.45	4171.97	3669.09	4094.67	2960.95	5126.95	4403.54	3526.36	2745.86	3476.52	2980.03	3778.35	4409.58	3318.29	3349.74	3024.1	3157.72	2049.82	3738.02	3677.02	1274.65	3250.34	3386.62	4069.02	3428.14	4006.58	0	0	0.0416667	0.0416667	FALSE
602	-5.26171				0.0392235	0			CAB39L	Q9H9S4	CB39L_HUMAN	CAB39L	Calcium-binding protein 39-like	CAB39L	Q9H9S4	1	0.1875	16373.8	12277.6	10600.8	25819.1	16048.6	15503	16728.4	16272.6	20753.2	25187.5	14860.8	16072.3	16849.4	16850.8	24713.7	19084.8	2157.24	16611.1	15645.1	20078.9	16414.3	21637.2	17493.5	8515.98	3791.09	1358.42	7398.86	5526.71	3757.57	990.477	6080	5959.45	7344.06	8072.3	6276.56	4847.41	4746.19	5047.79	6340.26	6469.97	9457.44	6595.83	5769.55	1008.94	6851.18	7808.76	1034	5116.78	4331.53	3951.61	3445.32	4218.89	5389.5	5126.61	960.392	2232.03	6691.15	5083.28	2322.03	1031.59	4524.06	1065.67	3394.36	4989.27	3780.83	937.35	4649.4	4310.66	4397.99	4756.07	1208.32	2928.48	2148.85	4710.95	2713.9	3088.35	2438.3	773.012	560.615	2650.2	3015.01	1797.73	2520.85	1521.95	912.211	4004.69	742.848	819.13	2926.11	2245.68	860.666	2780.16	2424.42	3040.65	764.089	766.618	0.0416667	0.166667	0.208333	0.333333	FALSE
603	-6.2636		0.37527		4.69505	1			CABIN1	Q9Y6J0;Q9Y6J0-2	CABIN_HUMAN	CABIN1	Calcineurin-binding protein cabin-1	CABIN1	Q9Y6J0	19	0.0104167	44672.8	41128.3	37983.4	37437.1	37181.8	37623.3	36124.6	38975	38288.1	35642.5	35742.6	37423.9	42573.1	36937.2	37843.1	39022.3	34821.1	34551.6	35991.2	35495.3	34498.8	36706.5	37020.9	36009.8	16098.9	13896.6	16202.4	15109.8	15183.8	13410.9	15932.4	16589.7	14798.9	16529.1	15774.6	13186.2	13324.2	14494.4	13619.3	13672.1	12741.4	15096.2	14253.9	13958.3	12501	14033.5	14218.8	15581.5	7610.21	5356.99	5390.8	5415.43	6381.32	5625.3	6078.37	6174.69	5628.58	5670.72	6231.81	6710.84	8361.05	5847.95	7909.22	6108.84	6494.83	4870.38	6428.28	5865.09	5914.03	5337.34	6506.67	6314.5	3417.06	4256.66	4209.53	821.336	4108.84	3943.41	4253.02	4449.02	5718.87	5038.03	4832.13	3755.1	5406.27	5981.72	5192.93	3557.37	4124.38	3558.66	4810.55	4468.23	4044.05	2585.03	2886.26	4123.89	0	0	0	0.0416667	FALSE
604	-8.05581				1.35641	0			CACUL1	Q86Y37;Q86Y37-2	CACL1_HUMAN	CACUL1	CDK2-associated and cullin domain-containing protein 1	CACUL1	Q86Y37	1	0.791667	2326.26	9282.33	12213.2	10488.7	10810.1	9572.68	9522.85	2602.07	9120.14	9676.44	1825.22	8537.78	9010.18	2175.19	7460.27	8150.41	11121.5	9778.94	10669.3	8885.26	12156.8	1880.43	8923.87	10482.7	1578.81	1344.62	962.25	1202.03	1181.52	1076.08	1126.32	1031.7	1220.43	1052.42	1240.33	1150.39	1302.41	1352.51	1036.73	1406.28	1292.4	1073.8	879.916	3475.52	812.418	1233.31	1088.37	1183.08	899.628	1517.18	801.288	833.259	690.744	849.308	765.755	832.191	871.132	833.041	937.527	901.945	1090.2	1153.33	686.091	837.222	870.846	854.384	923.693	823.189	872.487	881.072	964.664	1046.7	845.098	980.833	806.553	790.257	790.456	1322.61	525.318	915.729	879.513	894.24	857.72	1149.74	694.39	758.785	701.056	1208.94	774.584	851.91	1198.42	901.037	1080.17	712.542	818.984	896.522	0.208333	0.958333	1	1	FALSE
605	1.60432				0.277867	0			CACYBP	Q9HB71;Q9HB71-2	CYBP_HUMAN	CACYBP	Calcyclin-binding protein	CACYBP	Q9HB71	10	0	122417	124164	144364	143577	139613	141726	150639	133901	148441	149034	131282	144809	129675	132647	143305	148051	152768	146403	155252	151226	155464	149498	161758	134152	53685.3	54369	61382.7	60352.3	67099.9	64863.4	61035.6	58872.1	63841.3	54226.8	58204.9	55782.4	52890	57457.5	60204.7	61693.2	50368.1	58665.6	58803.7	58858.8	66241.4	59425	52460.2	58423.6	41470	32498.9	41528.1	38553.8	38013.1	41607.5	35474.9	43638.3	42975.1	37181.2	39446.1	37415.5	41113.5	40555.2	39006.2	42083.2	41690.5	36386.2	36136.9	41285.7	39306.8	41038.9	38654.6	38107.4	32469.1	31693.7	36323.5	27547.5	37052	26638.2	36728.2	35591.9	39795.1	33610.2	34001.8	35385.9	32909.3	33240.4	33997.7	30224.5	35109.9	37043.8	28305.5	33332.5	38332.7	38433.1	41353.5	32826.8	0	0	0	0	FALSE
606	2.86702				0.0138089	0			CAD	P27708	PYR1_HUMAN	CAD	CAD protein	CAD	P27708	48	0	178223	166944	155603	153815	151551	147331	144411	150409	144732	143097	165442	146128	163811	162677	150033	155540	142818	149061	143437	143241	143044	150150	141973	155463	91215.1	87331.3	89680.2	92439	96593.9	87263.5	89079.3	89582.5	90856.9	90853.4	88353.1	90201.4	89444.4	85588.7	93172	89832.4	90146	94247.3	91534.4	90539	81344.2	88534	89191.7	88926.5	45758.6	48078	47850.1	47742.9	47711	42569.1	48946.9	47008.7	44431.1	44416.1	46510.6	48070.7	45180.7	42648.4	48709.3	43287.2	46491.5	46523	48886.5	45996.3	46218.5	45707.8	48309.4	46449.6	35381.6	37717.2	34160.8	37939	36320.9	37817.6	36101.5	35433.5	34003.5	39405.7	36007.7	37844	38461.2	39214.6	37009.5	36882	36931.9	37217.9	41203.2	36229.6	36147.2	32743.9	24194.6	36353	0	0	0	0	FALSE
607	-9.97879				0.0347445	0			CALB1	P05937;P05937-2;P22676	CALB1_HUMAN	CALB1	Calbindin	CALB1	P05937	2	0.0729167	13782.9	14959.9	29919.5	17787.1	23334.3	22891.3	20634.3	20714.9	23589.6	19046.5	22103.5	20907.7	18065.9	18817.4	21389.3	20083.9	23859.6	22359.3	23239.6	24393.4	21210.3	19620.8	17427.7	19867.2	7318.02	6057.41	8322.32	8934.21	6834.47	8362.32	8549.43	8484.97	8983.1	7898.62	7596.36	6782.83	5888.74	6429.93	7788.27	8246.93	11316.1	3626.74	7405.99	7832.35	11127.7	7573.47	7412.73	8214.47	4874.89	1173.07	4365.76	5635.49	1241.99	9407.54	5609.7	5238.14	6087.67	5936.59	5971.23	4753.12	3816.64	3287.69	5733.36	1065.53	6491.58	5471.3	4994.57	5601.98	7456.92	6789.98	6082.75	4982.93	5499.14	3139.07	6090.53	5196.47	3839.85	4351.45	4682.49	5944.73	5783.68	3737.1	6611.66	4088.73	4427.39	5145.72	781.953	1322.41	4365.11	5185.62	1140.84	4593.68	5337.07	5035.27	1104.82	5008.13	0	0	0.125	0.166667	FALSE
608	-5.0962				0.971734	0			CALCOCO2	Q13137;Q13137-2;Q13137-3;Q13137-4;Q13137-5	CACO2_HUMAN	CALCOCO2	Calcium-binding and coiled-coil domain-containing protein 2	CALCOCO2	Q13137	2	0.552083	6950.8	6904.97	5377.13	7505	5641.27	5823.02	7047.37	7230.98	6318.85	7597.33	8262.9	6238.88	5675.11	7600.39	5961.41	6081.41	7413.34	6233.16	6443.61	7922.29	6263.49	6801.17	7589.82	5961.99	3035.78	1231.73	2836.49	1241.46	3070.43	1024.45	3122.95	2436.08	3077.9	983.346	1017.43	997.718	2031.35	2631.67	2820.2	972.732	3437.28	3344.19	3214.3	3142.19	3773.45	2412.56	2849.8	980.683	969.097	1289.19	1429.11	850.229	1023.13	876.849	1545.6	888.797	691.98	1121.09	744.625	880.628	985.9	1083.39	835.195	913.182	859.804	921.855	910.324	945.062	825.333	780.922	1267.57	922.676	974.549	1282.94	1449.41	915.818	1040.41	816.563	682.426	755.457	601.237	808.146	644.7	796.233	672.411	968.847	868.894	869.641	766.486	763.535	1191.63	835.07	857.924	816.521	766.81	800.81	0	0.333333	0.916667	0.958333	FALSE
609	0.623377				0.339521	0			CALM1	P0DP25;P0DP23;P0DP24	CALM1_HUMAN;CALM2_HUMAN;CALM3_HUMAN	CALM1;CALM2;CALM3	Calmodulin-1	CALM1	P0DP25	10	0	45795.6	50496.8	61592.6	44602	57755.9	57454.5	46706.1	52915.5	61223.7	55281	46180.3	40125.6	45032.5	43364.3	41812.2	48221.6	52501.2	54981.3	69084.2	50180.6	50273.6	46161.5	37005.1	53044.5	20445.2	14745.6	19379.3	17129.8	21262.5	18602.1	19602.9	20380.8	20947.9	19867.1	20826.4	14296.9	22968.3	24253.1	21195.5	16355.7	12306.8	21205.4	26107.5	14541.8	20659.4	19464.9	17420.8	20019.1	10592.5	9271.59	10700.2	10290.7	9111.86	8669.57	8765.17	11304.8	12325.9	10919.7	12238.4	14215.2	13621.7	11890.9	11952.3	5745.33	12733.6	14698	8381.84	11361.6	11588.7	7060.23	15485.5	11556.2	7002.15	9577.49	7708.94	7596.44	9475.7	6362.74	9291.95	8395.38	9120.34	9798.74	11573.6	11041.2	13769.4	9050.17	9655.26	8729.94	8713.75	7527.66	8532.85	10154	8977.04	12896.3	15160.7	12481.2	0	0	0	0	FALSE
610	-4.44647				0.801751	0			CALML5	Q9NZT1	CALL5_HUMAN	CALML5	Calmodulin-like protein 5	CALML5	Q9NZT1	2	0.958333	4019.3	2113.22	2635.23	1660.7	2187.7	2163.13	2122.24	2180.89	2345.58	2189.25	1907.18	2012.68	2258.84	2591.92	2408.73	2053.93	1860.87	2359.49	2101.13	1906.2	2348.66	1862.22	2392.9	2640.17	1048.39	1424.04	1119.96	1006.87	955.097	1088.59	1067.49	1076.29	935.547	956.139	1008.16	1190.03	1206.56	1257.85	865.962	1015.23	1203.31	1049.85	3244.95	1329.24	1007.33	1075.1	936.506	1254.38	845.045	1188.76	666.995	3179.65	895.105	787.282	1059.52	893.787	744.825	1159.86	1006.59	917.971	947.92	1295.48	895.325	970.48	816.72	1078.32	879.026	1043.46	736.748	868.581	938.209	942.017	722.644	1075.35	988.247	1136.11	656.923	1013.2	853.861	896.754	549.98	892.436	844.495	957.393	996.019	768.28	1044.21	880.592	1142.58	971.367	1072.56	676.916	956.87	2430.77	876.898	1061.54	0.958333	0.958333	0.958333	0.958333	FALSE
611	1.69904				0.416248	0			CALR	P27797	CALR_HUMAN	CALR	Calreticulin	CALR	P27797	5	0.03125	41873.4	44280.2	62918.8	60023.2	53150.1	63419.3	63016.7	57655.7	59568.1	55984.9	65178.6	59070.9	43770.6	44529.2	60530	58188	50449.7	67292.2	58523.5	45475.9	61367.6	63341.9	45759	61389	18518.9	31389.4	25525	24705.4	28434.8	29918.2	21630.2	20143	24435.5	25715.7	23989.8	31887.8	18276.1	22619.2	29646.3	25327.5	33373.3	25128.1	24003.8	30016.7	26706.6	26568.4	19409	22835.6	17447.3	15995.2	17958.5	15613.9	17602	19115.1	29206.5	18327.5	19387.1	19821.1	19469.7	17125.5	19911.8	21526.1	14715.1	25180.6	22839.2	16156.4	18772.3	19853.8	17931.8	21267.3	16307.5	16946.1	15020.8	989.869	23149	16840.5	14969.4	16392.1	12705.3	22139.9	19959	15229.6	17845.3	18330.5	919.881	1101.97	16315.2	18681.2	17880.6	19146.6	21077.3	14843.9	19352.7	19192	16277.8	17056.8	0	0	0	0.125	FALSE
612	1.14782				0.0512316	0			CALU	O43852;O43852-2;O43852-3;O43852-4;O43852-6;O43852-8;O43852-10;O43852-15	CALU_HUMAN	CALU	Calumenin	CALU	O43852	2	0	48825.3	50203.8	54677.7	63146.2	58220.6	62029.9	60977	61768.4	66610.4	60419.6	54095.8	65445.5	52387.3	45928.6	56456.1	61787.8	56051.5	64993.4	61427.9	56890.9	61024.1	65994.5	57639.1	58607.7	17779.3	19277.1	23935	20357	24042.3	22552.8	23844.8	19928.3	24026.2	20846.4	22339.4	22072.6	21126	19440.6	20766.4	18825.2	19659.2	18979.2	19658.3	22245.6	22970.6	22056.8	22164.4	23058.8	10102.3	8082.99	11041.2	10875.3	10341.5	11913.3	9803.78	13734.2	9877.64	9449.29	11638.6	14564.6	9515.78	12471.7	12544.7	11167.2	12929.6	9810.38	8858.97	9807.35	11711.1	10507.6	11662.2	11499.6	10619.7	7988.53	11216.2	7893.95	9076.76	6486.13	7261.76	11927.9	10852.5	8609.09	10603.6	9386.72	7428.1	9270.87	13332.1	9443.08	8125.48	11367.2	14484	9427.45	8530.27	9344.38	10693.2	12732.5	0	0	0	0	FALSE
613	-8.97621				0.388321	0			CAMK2D	Q13554;Q13554-2;Q13554-3;Q13554-4;Q13554-5;Q13554-6;Q13554-7;Q13554-8;Q9UQM7;Q9UQM7-2;Q13555;Q13555-2;Q13555-3;Q13555-4;Q13555-5;Q13555-6;Q13555-7;Q13555-8;Q13555-9;Q13555-10;Q13555-11;Q13557;Q13557-3;Q13557-4;Q13557-8;Q13557-9;Q13557-5;Q13557-6;Q13557-10;Q13557-11;Q13557-12	KCC2D_HUMAN;KCC2G_HUMAN	CAMK2D;CAMK2G	Calcium/calmodulin-dependent protein kinase type II subunit gamma	CAMK2D	Q13554	1	0.15625	24833	24534.6	22235.2	22831.5	25424.4	27812	28319	23305.2	23703.9	22919.4	25978.8	27799.2	25877.4	27638.6	21829.2	25426.9	28918.8	26223.4	26294.1	30381.6	22828.2	30968.8	33256.7	22490.6	1327.23	7697.46	9587.94	9578.35	8924.93	8882.92	8608.04	8854.88	8669.26	8719.56	10295.6	6922.4	9116.71	8999.6	9981.29	11035.1	9184.46	10155.1	13442	8986.69	8879.4	9785.79	11263.1	9830.83	5519.02	3642.18	1019.11	4605.96	4430.38	3894.46	3983.91	5214.17	6154.96	844.117	848.365	6002.92	1153.62	1025.79	6144.24	801.702	4661.89	6836.63	5326.68	748.601	5480.79	5478.99	6340.69	4489.23	969.474	4091.28	3879.86	3753.73	3842.5	4010.46	3950.1	921.105	3976.47	4424.4	568.738	3670.93	3854.39	804.284	4006.9	5204.46	1229.19	4410.86	3159.59	4240.03	3595.42	876.707	5422.64	924.627	0	0.0416667	0.291667	0.291667	FALSE
614	-6.84212				0.0956012	0			CAMK2G	Q13554;Q13554-2;Q13554-3;Q13554-4;Q13554-5;Q13554-6;Q13554-7;Q13554-8;Q13555;Q13555-2;Q13555-3;Q13555-4;Q13555-5;Q13555-6;Q13555-7;Q13555-8;Q13555-9;Q13555-10;Q13555-11	KCC2G_HUMAN	CAMK2G	Calcium/calmodulin-dependent protein kinase type II subunit gamma	CAMK2G	Q13554	3	0.385417	11401.3	11456.3	11055.4	15197.4	12183.9	12492.9	12245.6	12815.4	12403.3	13566.6	14632	13397.3	10792	12996.9	15847	13550.7	13047.6	14054.8	13310.3	13434.8	12210.2	13348.2	11392.9	10709.4	4910.44	4663.45	4193.86	4289.65	3753.6	4398.11	4283.5	4931.58	3956.86	4430.88	4833.42	1087.31	1259.39	4344.83	4035.95	3751.51	5468.15	4074.19	4192.52	3626.6	3579.49	5316.67	1068.68	4738.62	1850.1	1015.13	2199.01	888.99	3092	1064.29	766.304	723.383	2819.57	2282.68	3315.12	964.273	1015.34	1236.59	2820.98	3029.27	881.409	619.129	2590.67	3516.46	724.822	787.615	874.366	2770.55	836.652	1234.62	672.837	754.562	697.634	1095.96	816.542	727.393	545.543	2171.74	506.862	769.313	742.143	2366.39	832.748	914.589	1002.03	768.422	1221.27	907.254	590.085	2271.45	869.211	1151.02	0	0.125	0.541667	0.875	FALSE
615	1.04045				0.247784	0			CAMKK2	Q96RR4;Q96RR4-2;Q96RR4-3;Q96RR4-4;Q96RR4-5;Q96RR4-6;Q96RR4-7	KKCC2_HUMAN	CAMKK2	Calcium/calmodulin-dependent protein kinase kinase 2	CAMKK2	Q96RR4	2	0.375	14584	12560.3	16484.7	14550.9	13730.7	14564.1	14255.9	14289.1	12904.3	13587.1	14057.7	13488.7	13429.9	14110.4	14210.6	14121.8	12848	14016.7	14104.4	12997.3	13284.7	14894.5	14297.1	11695.9	6527.31	1714.28	876.724	5665.6	5722.38	1205.99	989.168	6931.07	4796.18	5457.75	5624.01	5529.02	1083.64	6764.14	6753.49	1079.12	5642.43	4999.02	6493.17	4005.23	1033.01	5494.69	5747.43	6689.71	3578.19	3108.86	926.451	3258.17	3211.08	746.633	848.089	4729.44	3386.1	3631.22	831.647	3559.85	4866.75	1736.54	4898.03	963.954	667.133	4082.6	1117.27	871.23	671.203	3130.83	948.646	1321.4	983.349	919.496	710.928	873.541	913.183	747.065	3021.18	3009.41	745.557	924.233	3255.28	956.054	2400.79	810.415	2698.14	1183.07	724.778	1189.36	887.725	671.086	924.005	2737.34	3724.9	878.874	0	0.291667	0.5	0.708333	FALSE
616	-4.96644				1.23744	0			CAMSAP1	Q5T5Y3;Q5T5Y3-2;Q5T5Y3-3	CAMP1_HUMAN	CAMSAP1	Calmodulin-regulated spectrin-associated protein 1	CAMSAP1	Q5T5Y3	2	0.552083	22443.6	10372.8	8659.67	12436.9	10521.3	1943.48	11003.8	8159.68	16548.8	15693.2	9403.09	11824.7	12185.2	15214.5	10500	8591.71	5562.99	7295.04	9428.66	8267.05	9392.65	9349.68	9086.38	12686.2	1153.47	1722.01	3438.85	4375.14	844.227	3130.33	3126.29	2984.67	5434.89	968.551	3810.61	1452.32	8855.82	7990.49	5221.01	1091.07	1263.26	4372.02	4769.48	1429.54	8073.83	3226.08	7498.84	7184.93	778.627	925.482	777.559	989.655	975.082	863.506	888.971	1652.52	691.107	1084.93	766.011	795.364	1079.82	1101.67	811.177	3671.42	769.323	778.354	849.101	877.739	865.165	3021.09	960.951	899.958	993.989	1468.27	749.7	775.069	694.18	856.143	615.096	817.708	666.467	842.278	700.705	930.954	893.371	836.348	826.209	1282.98	942.846	762.367	1687.23	759.953	817.208	773.426	1170.16	1078.29	0.0416667	0.291667	0.875	1	FALSE
617	-6.89706				0.776745	0			CAND1	Q86VP6;Q86VP6-2	CAND1_HUMAN	CAND1	Cullin-associated NEDD8-dissociated protein 1	CAND1	Q86VP6	2	0	165437	167694	141185	154856	154691	155092	152600	141640	152804	151027	165024	148195	156088	171745	139555	151725	149641	142562	149009	146711	141764	145124	142345	146025	65033	67959.7	68720.7	65250.1	62382.2	69718	70807.3	70275.5	72170.6	71627.6	67694.9	70601.6	68356.4	68973.9	70882.3	69532.8	65888	67125.4	69397.3	69136.5	71151.9	68021.3	66351.2	68637.1	35597.1	33344	34280.4	33905.9	35457.6	34452	33170.3	37070.2	35751.5	34484.6	35348.2	32121.9	35731.8	27712.7	31401	33867.4	32475.8	34901.3	34276	35449.4	37992.4	36212.8	32174.7	34151.5	26681.7	27041.3	23999.1	25526	25310.9	28169.5	25154.6	24291.8	26345.9	28053.8	25242.9	25529.1	26207.3	24909.3	23762	25107.4	23912.7	25105.4	21428.7	26711.9	25611.5	24312.4	21229.6	23346.7	0	0	0	0	FALSE
618	-5.91				0.739168	0			CAND2	O75155;O75155-2	CAND2_HUMAN	CAND2	Cullin-associated NEDD8-dissociated protein 2	CAND2	O75155	12	0	31831.3	31083.4	25316	29195.6	28230.3	28345.6	29768.4	28422.1	26992.2	25808.8	30701.6	29577.5	30128.7	29805.5	26200.7	27267.1	29530.1	28893	28534.4	30350.2	25542.4	27299.3	29666.8	27816.8	11746.8	10988.8	11468.5	11383.6	10561.3	12846.1	12831.8	13570.9	11754.4	12399.7	11755.5	11486.5	13103.3	13007.4	13103.3	11438.3	13409.8	13588.9	13095.7	11458.1	12748	12586.1	12463.2	12448.5	6402.36	5905.88	5079.77	5215.4	5142.5	5221.27	4622.54	5153.56	5752.05	5366.25	5614.09	5756.97	4870.14	5897.67	4585.52	4304.38	4969.4	5832.36	5772.16	5713.01	5028.93	5648.75	4732.01	5631.28	4680.27	4133.79	3811.28	4339.64	3439.54	4934.56	3677.47	3169.67	3533.95	3624.1	4187.61	3969.34	4642.54	4294.19	4104.87	3690.62	4163.75	4283.16	4225.11	3531.43	4614.62	3483.57	4099.18	3083.11	0	0	0	0	FALSE
619	-7.53713				0.0654631	0			CANT1	Q8WVQ1;Q8WVQ1-2;Q8WVQ1-3	CANT1_HUMAN	CANT1	Soluble calcium-activated nucleotidase 1	CANT1	Q8WVQ1	3	0.135417	27886.3	23907.6	27282	21577.9	32315.4	18659	20259.5	18796.9	20135.8	22855.6	21411.5	20331.7	22706.5	26350.9	20108	22822.5	21035	24817.2	21748.7	22477.1	21201	19032.5	13425.8	17514.9	6439.7	10245.9	8831.15	7346.11	7193.45	6634.95	6899.19	8357.13	8327.28	7964.9	8967.41	8025.98	8292.97	7440.5	8886.61	8890.07	7800.03	8382.98	7368.96	5937.18	7981.46	8579.21	9217.38	8154	606.625	3494.34	3485.33	2701.67	3254.3	817.917	3388.51	3122.53	3679.28	3430.61	3480.08	3941.65	3795.56	3991.45	3337.57	4292.36	2244.11	3337.84	2854.58	3154.36	2052.17	3212.25	3736.37	2682.51	2341.43	1149.47	1960.55	2814.34	797.301	837.895	2106.39	948.102	2243.23	771.441	1526.08	832.574	966.899	2569.51	2321.26	946.114	2938.7	2882.12	1034.35	809.02	863.74	2916.46	2818.52	2195.35	0	0	0.0833333	0.458333	FALSE
620	1.73419				0.27392	0			CANX	P27824;P27824-2	CALX_HUMAN	CANX	Calnexin	CANX	P27824	12	0	248504	251194	165367	202132	175465	177063	179625	190609	186055	167761	224732	185780	217796	208282	195576	207777	183116	177974	169704	191950	165921	182624	177217	175884	74298.3	75786.6	74553	66765.5	71179.7	65838.3	83222.5	73548.4	75589.4	78182.8	75659	71096.1	71623	81012.5	80313.4	73419.1	78485.2	79295.7	77477	70603.5	69305.6	71760.5	74048.2	73290.1	24136	24406	26898.5	25106.8	25595.2	22896.5	22607.7	26250.4	28048.4	24193.3	22119.2	23666.3	27680.9	24727.3	25655.1	23944.7	23259	24431	23754.6	23267.2	25008.7	25872.5	26617.6	24634.7	14187.5	17059.3	15471.5	14009.4	16228.7	14919.4	14421.4	13091.4	15154.1	14140.7	16978.7	13711.5	15664	15249.9	14888.3	12375.2	15315.8	13744.3	12567.8	15605.6	15929.5	15650	15821.9	13755.2	0	0	0	0	FALSE
621	-5.95463				0.0801854	0			CAP1	Q01518;Q01518-2	CAP1_HUMAN	CAP1	Adenylyl cyclase-associated protein 1	CAP1	Q01518	15	0	207681	198964	242234	232840	248887	244915	233504	237240	224577	229965	253767	214135	208389	221168	220570	204587	233509	239056	225452	220518	241751	220773	189471	240113	94471.5	97027	110909	115898	110849	112016	96873.9	102642	110928	110161	99550.1	114974	103521	95411.7	108575	120691	115552	111346	102670	114927	109774	107250	103260	103322	72136	73900.9	68714.2	68381.5	64202.6	71011.7	71372.9	71222.6	70018.9	67902.1	66296.3	59721.7	70525.8	72532.3	66259.3	74643.9	72858.3	63857.1	67078.3	69204.6	63916.9	69017.1	65051	69802	59976.5	57179	53637	61004.3	53835.2	58084.6	53951	59249.6	55424	54508.4	52698.8	51275.3	59340.2	53706	57150.8	67191.6	56274.8	63161.3	63350.6	64044.7	62509.2	54732.7	57412.7	55605.2	0	0	0	0	FALSE
622	-9.9337				0.545934	0			CAPG	P40121;P40121-2	CAPG_HUMAN	CAPG	Macrophage-capping protein	CAPG	P40121	1	0	5854.64	6913.82	9755.42	10410	8667.42	10283.9	9321.02	9123.16	8517.58	8837.95	8169.55	9521.5	6159.41	7841.26	9443.92	7944.8	8975.11	10240.5	8869.27	9104.43	9682.03	9240.7	8721.44	8597.96	4128.59	4527.33	4212.82	3964.37	3753.22	3819.63	3176.61	4639.33	3811.22	3506.32	4431.73	5025.88	4276.56	3691.02	3892.38	4389.59	4001.52	3200.57	3587.45	3978.95	4220.45	4062.28	3966.47	3412.45	4442.39	1647.78	3657.24	2546.65	3268.5	5158.39	2869.39	3832.16	3254.58	2509.24	3252.5	2966.97	3060.68	2532.23	2849.41	2688.61	2656.53	2390.16	2741.76	2642.05	2532.71	2461.19	3199.64	3514.62	3837.71	1832.73	3510.12	2985.23	2242.56	2302.31	2557.61	2254.9	3741.68	2543.92	2467.83	3384.2	2835.38	2385.33	2543.09	3117.43	2540.25	3562.27	3905.97	3348.31	3276.27	2810.56	2007.21	3464.2	0	0	0	0	FALSE
623	1.64321				1.13357	0			CAPN1	P07384	CAN1_HUMAN	CAPN1	Calpain-1 catalytic subunit	CAPN1	P07384	13	0	60034.1	66847.9	49721.3	64354	59324	64085.5	69336.3	55773.6	63980.4	59436.7	63316.4	64814.5	58326.8	63231.3	64259.7	60232.4	62108.7	62822.6	62532.1	69527.8	65028.8	63125.2	66520.2	58721.1	25403.6	26576.2	29093.7	30144.3	21168.7	27090.8	28559.8	25841.3	29600.9	26800.1	29766.9	24581.4	26502.5	30591.1	31828.6	30750.2	30313.8	29171.8	30980.7	27349.8	30357.8	27535.2	28254.1	26829	18485.9	15782.6	18885.9	19006.1	17281.8	18599.1	13927.9	17007.6	20035.6	16257.9	17278.3	17625.5	19936	10776.5	18700.3	19192.7	16512.5	18017.3	16611.2	18039.9	18667	15796.8	16407.9	16613.8	12003.4	13806.9	13523.3	13039.3	13878	14796	13417.5	11133.5	13265.6	12934.8	11851.6	12700.7	12960.8	13264.4	12548.8	11431.3	12133.3	14300	10439.5	13252.2	14326.2	13835.2	13329.8	13624.3	0	0	0	0	FALSE
624	-5.79081				0.827643	0			CAPN15	O75808	CAN15_HUMAN	CAPN15	Calpain-15	CAPN15	O75808	2	0.416667	16450	15339.1	12434.8	15337.5	13821.7	13953.3	13170.3	15682.3	11979.2	11892.3	13737.2	15359.2	14328.4	14709.7	11529.7	14802.8	15203	14137.9	15217.6	13701.1	13906.1	14970.9	12666.2	13805.6	1256.59	6827.71	7434.27	5939.73	6540.3	7290.29	6441.65	7244.27	6099.58	5797	6638.07	6261.8	8151.98	1206.46	6601.03	5374.02	5246.31	5638.67	6549.71	5154.11	6514.88	6287.89	6515.85	7034.73	943.469	1527.59	3448.78	803.192	765.738	1040.72	925.231	631.505	3660.58	820.455	754.128	839.494	965	892.334	1026.71	3857.04	866.515	3696.06	699.265	480.676	4052.3	793.063	4458.9	4215.26	875.187	1191.71	800.148	1170.57	693.671	3820.08	695.236	573.55	3661.28	713.834	730.22	975.871	815.384	3966.34	806.467	1235.37	882.631	1009.71	1011.27	866.64	784.528	725.38	1052.49	1023.47	0	0.0833333	0.708333	0.875	FALSE
625	1.31366				0.287016	0			CAPN2	P17655;P17655-2	CAN2_HUMAN	CAPN2	Calpain-2 catalytic subunit	CAPN2	P17655	8	0.0104167	18084.4	19199	11250.1	16922.8	15045.3	14177	16246.5	13434.2	14370.1	14098.2	13698.5	15096	16237.8	18295.6	16368.3	15427.8	16591.9	16235.1	15576.9	17425.2	15217.3	16014.1	17232.9	13570	9324.14	7153.16	7251.56	7830.1	6230.23	8326.28	8074.1	7774.56	8461.8	7686.68	8130.27	7514.73	9467.66	9080.03	8069.88	7164.9	7414.08	8436.97	8223.11	6632.5	7958.33	7509.37	8578.74	7172.38	5883.6	5671.78	5103.78	5250.84	4815.93	5191.18	5241.58	5715.22	4955.18	4911.91	5613.86	5899.32	5502.95	1119.71	5818.08	5363.63	6865.94	5315.21	5186.74	6016.85	5370.03	5087.5	5276.44	5481.66	4514.98	4958.39	4197.74	4271.55	4948.27	3956.72	3816.2	4110.68	4073.65	4290.87	3738.76	4808.76	5182.65	4552.78	4478.71	3124.09	4945.85	4003.53	3541.56	4643.5	3960.19	4452.24	5127.53	4940.17	0	0	0.0416667	0	FALSE
626	-4.54723				0.818218	0			CAPN7	Q9Y6W3	CAN7_HUMAN	CAPN7	Calpain-7	CAPN7	Q9Y6W3	8	0.03125	9455.06	9881.79	11312.4	8566.8	10067.3	10735.1	8644.76	9291.41	8481.06	8697.06	9638.03	7930.42	8433.74	13434.8	8733.48	8573.71	8508.94	7726.86	9768.65	8827.59	8836.88	7882.7	9379.34	10435.1	4774.36	9497.24	4820.9	5337.34	6362	4962.95	3967.42	3323.96	2875.22	4351.3	3300.47	6187.09	5415.7	3757.56	4574.66	3916.79	6401.27	3941.37	4373.2	6021.32	3706.3	3377.59	4219.71	3752.83	2351.11	3845.96	2899.02	1828.76	3310.39	2834.64	3436.87	2599.77	2088.09	3693.32	2863.04	1079.31	956.021	4227.3	3482.77	2121.82	2380.64	1521.59	3359.51	2123.44	2946.85	2773.39	1669.29	2175.99	1015.2	2368.81	1815.9	4030.54	1748.24	2024.88	2006.96	3977.7	2191.23	2246.05	1991.69	2711.12	2268.32	1751.48	1756.59	2293.84	2468.92	2551.31	1513.67	2108.54	1508.3	1684.48	1696.46	1288.2	0	0	0.0833333	0.0416667	FALSE
627	-6.08983				0.310854	0			CAPRIN1	Q14444;Q14444-2	CAPR1_HUMAN	CAPRIN1	Caprin-1	CAPRIN1	Q14444	8	0	58838.3	53638.4	64715	61404.8	64516.7	64671.4	62240.4	74654.4	70860.7	65859.1	77162.7	73104.8	51465	44057.2	50652.5	47111.1	51154	54606.6	56108.9	48962.6	68366.6	58478.5	56287.7	77074.6	23796.2	25241.4	24114.5	23677.6	25465.2	23847.2	22513.4	24123.6	21585.4	22540	24430.9	25180.5	24523.1	23648	23184.7	21031	21988.1	22357.7	22175.8	23522.8	24842.6	21871.6	21709.2	24278.9	15311.3	17240.5	15662	13842.4	12782.3	15269.4	14036.8	14831.2	14273.2	12788.4	15734.9	15091.3	15259.5	17054.7	15556.1	14519	16316.1	13203.1	14409	13150.4	14135.1	12851.9	14840.1	14646.7	14524.6	12700.4	12476.5	11305.9	10987.6	11133.8	12566.6	16547.7	14405.6	12948.3	13327.5	11644.9	13866.6	13399.9	12393.9	10450.8	11556.6	10789.4	14206.4	12029.2	12182.8	10829.8	13957.9	13136.6	0	0	0	0	FALSE
628	-6.00404				0.00127299	0			CAPZA1	P52907;P47755;P47755-2	CAZA1_HUMAN;CAZA2_HUMAN	CAPZA1;CAPZA2	F-actin-capping protein subunit alpha-2	CAPZA1	P52907	4	0	51651.8	63966.7	60366.5	62270.4	68125.2	69997.4	76988.5	62418.3	71467.7	66156.4	60231.2	70136.7	61258.5	65917.4	60780.6	66804.5	71358.4	67374.1	65341.4	71324.3	69015.6	68638.7	63188.7	47183.7	22290.4	25550.7	27521	25921.7	24285.8	25613.3	27190.8	24701.2	27514.9	23966.1	25146.2	18118.4	21022.2	28162.8	24776.4	26593.7	23427	24534.8	24357.7	25291.2	25439	22144.9	26144.9	21003.8	18845.7	13163.5	15030.5	18288	14412	14699.6	10388.3	16085.7	16552.1	9634.62	14599	13252.2	17159.1	12175.5	15521.7	17180	15348.5	13731.7	13514.2	14885.8	16351.5	12069.3	12641.8	14807.2	13014.3	7830.7	12636.2	11127.1	12000.6	11003.1	10844.6	13148.1	14793.2	9069.31	10438.3	10310.3	10264.8	13614.5	12052.3	11655.1	13177.7	12921.7	8016.4	11800.5	13240.8	11374.2	9149.82	11848	0	0	0	0	FALSE
629	2.41295				0.25236	0			CAPZA1.1	P52907	CAZA1_HUMAN	CAPZA1	F-actin-capping protein subunit alpha-1	CAPZA1.1	P52907	1	0	42174.7	50030.9	55292.9	56677.8	59431.3	65645.8	65986	53862.8	61151.6	59300.9	58960.8	58680	39371.4	47726.8	56614.4	56180.5	55833.2	54512.8	51566.7	52041.1	57755.2	58810.9	43142.6	51960.6	18536.1	22844.7	24984.2	23378.1	19888.8	25905.4	20313	22197.2	24746.3	23702.3	23789.8	24916.3	16376.6	19503.2	20349	22120.5	18336.1	21345.4	20699.2	23802	26207.2	20995.5	18358.9	19585.6	12968.3	10749.4	13486.4	15580.6	12734.5	20854	14428.4	12774	15489.9	12728	17083.9	12241.5	12585.5	18353.9	15764.1	14841.5	13971.7	13457.9	12113	17937	16390.5	14585.4	13264.8	12904.1	13713	9937.77	14672.5	13965.1	10536.8	15990.3	13309.1	12411.8	15075.9	12528.8	14743	12820.1	11089.4	10955.6	11823.3	13848.1	12510	16149.6	13858.7	11791.7	14821.5	12967.7	11189.9	13209.1	0	0	0	0	FALSE
630	-9.93993				0.103264	0			CAPZA2	P47755	CAZA2_HUMAN	CAPZA2	F-actin-capping protein subunit alpha-2	CAPZA2	P47755	2	0.03125	10557.2	10882	9618.94	10957.3	13126	12318.1	12366.7	9241.1	10092.9	12086.9	11255.9	12076	9273.98	11684.4	10422.3	8434.79	10927.8	11856.8	12310.6	11494.6	9950.52	10110.3	10263.1	11293.7	5679.84	4185	4133.18	4234.99	4708.16	4758.61	3896.33	5161.13	5370.82	4252.03	4959.86	3368.52	3374.18	4164.15	3630.35	4085.99	4372.96	4393.23	3600.76	4767.46	5720.97	4741.3	4739.36	4856.11	3018.01	2099.74	2006.97	2739.59	2401.24	3421.67	2529.54	2567.8	1930.06	2727.59	2398.65	2117.28	2785.69	2499.69	835.485	3668.54	819.179	2978.34	1970.92	2533.54	2992.9	2460.31	2945.59	2716.24	2206.59	911.905	2133.21	2151.15	1783.64	2570.96	2334.26	2287.01	2552.93	1760.35	2651.05	2200.11	2310.36	1682.53	2881.72	1038.12	1794.9	2187.06	1905.82	2483.72	2172.26	2775.32	1902.73	1597.59	0	0	0.0833333	0.0416667	FALSE
631	1.52656				0.0292676	0			CAPZB	P47756;P47756-2	CAPZB_HUMAN	CAPZB		CAPZB	P47756	12	0	60698.1	72819.4	75446.9	73402.5	82082.2	80542.9	89843.3	78520.8	80849	86836.9	67392.1	79616.7	71373.2	60400.4	79389.4	81255.3	86306.9	83074.2	86137.1	79871.4	78752.4	82103.1	74995.2	72104.2	28727	27484.2	30894.7	31589.7	32825.8	33913.4	27600.2	31576.3	28887.7	29372	29393	27664.6	29138.5	29377.1	29057.7	30653.2	26179.5	28026.5	29702.7	31846.5	27831.5	30872.1	26502.6	26351.1	19733.5	16428	17830.4	16946.5	17200.7	19300.6	17609	16854.2	17999	16971.8	18339.9	16545.1	20595.7	17710.2	15256.2	18290.6	20536.2	15341.4	16528.2	20810.1	18348.4	17417.5	16115.7	15830.3	14898.7	13386.6	14025.7	12061.3	14962.4	11505.2	14260.5	14180.1	15246.4	15215.8	14160.4	13086.8	14514.6	13618.4	12956.2	10720.3	14182.8	14903.2	12452.3	14790.7	14005.6	15660.1	18121.4	12659.2	0	0	0	0	FALSE
632	1.28888				0.0489136	0			CARD6	Q9BX69	CARD6_HUMAN	CARD6	Caspase recruitment domain-containing protein 6	CARD6	Q9BX69	1	0.302083	10340	10989.1	8542.84	10305.7	9634.58	9102.74	9380.31	10352.8	9212.52	8099.76	9450.18	8674.77	10368.2	9985.81	10327.9	8098.36	8275.64	7857.4	8295.04	9141.96	8468.86	9925.26	9132.29	11392.8	3880.1	2855.05	3423.68	1080.98	3265.56	2842.53	2332.3	3983.64	3489.96	2940.35	3505.81	3426.93	3274.92	2820.17	3592.53	2697.95	3102.43	4368.33	3291.25	3925.41	2965.36	3284.92	4347.62	1151.79	684.525	1672.75	1267.24	1092.03	805.028	1745.87	1345.33	1540.53	1505.03	784.496	1736.05	640.739	1566.02	1361.08	929.86	2113.89	801.207	972.127	1392.49	1411.27	1523.97	1130.19	952.966	817.761	1002.53	1195.98	1260.09	1118.85	671.811	1004.3	1157.17	1205.81	1070.75	1284.24	806.826	727.408	1040.16	989.944	1168.92	1013.39	974.017	692.635	1071.74	774.192	722.419	832.9	777.754	859.323	0	0.0833333	0.5	0.625	FALSE
633	1.77226				0.0646552	0			CARM1	Q86X55;Q86X55-1;Q86X55-2	CARM1_HUMAN	CARM1	Histone-arginine methyltransferase CARM1	CARM1	Q86X55	4	0	99819.5	95987.8	91655.6	87711	94986.7	87010.8	101424	96797.7	90289.8	99453.6	82589.7	96451.1	100798	88496.8	92429.8	102074	89060	95605	97227	103484	88650.7	101516	100018	87244	51966.1	43836.6	47428.5	49542.4	58178.5	46380	48513.4	49078.1	47982.6	44033.9	45673.8	39690	51797.4	48755.3	44596.3	44027.7	40732.9	43375.5	47925.4	39943.2	41594.1	45861.9	46645.6	48913.8	25682.3	23670.1	25244.6	24245.3	26701.9	24788.1	23196.7	27049.3	23935.7	22642.9	26313.4	25829.7	25628.8	22784.8	25312.6	24777.2	24972	28007.4	24223.3	25332	23669.8	22441.5	25421.6	24874	17484	20852.3	19186.6	16300.2	19530.3	14507.2	20457.9	17349.2	16787.6	19077.5	19240	15750.7	20333.1	20312.8	16943.6	14724.4	20360.3	17636.4	17028.4	19628.1	17468.4	19711.1	20404.6	16397.4	0	0	0	0	FALSE
634	1.68256				0.106629	0			CARNMT1	Q8N4J0	CARME_HUMAN	CARNMT1	Carnosine N-methyltransferase	CARNMT1	Q8N4J0	2	0.197917	7830.46	9904.03	9938.95	8969.22	9389.23	11051.1	8990.91	10705.1	10448.8	9926.21	10337.1	8690.86	9112.12	9571.23	10046	9697.61	8579.65	8574.04	8729.63	10948	9128.16	8807.11	8860.96	8881.93	3268.23	3170.44	3201.65	3386.87	3633.5	4030.65	4277.48	3270.43	3421.67	4186.95	4117.09	3809.94	3489.04	3436.11	4218.61	3996.46	3507.34	3760.67	4659.04	4025.72	3459.44	4108.98	3638.77	3740.19	2578.88	2031.16	2860.52	2629.07	1841.71	3059.32	2098.27	730.405	581.714	2330.99	2720.6	931.327	952.019	1186.84	2369.67	2086.89	847.535	2510.66	1045.44	830.217	2067.93	1707.57	2350.82	1905.02	2875	988.221	1922.72	1734.06	1969.63	2504.3	830.816	860.479	671.47	2271.42	688.094	1018.59	2295.05	923.757	1595.28	1546.44	1886.01	1583.62	1295.27	2045.77	1071.28	2033.6	1229.08	1947.12	0	0	0.333333	0.458333	FALSE
636	-9.18145				0.604817	0			CASP10	Q92851;Q92851-2;Q92851-4;Q92851-3;Q92851-5;Q92851-6;Q92851-7	CASPA_HUMAN	CASP10		CASP10	Q92851	1	0.677083	5103.43	5105.15	5424	6898.8	5364.18	5214.87	4127.63	6064.73	4859.7	6578.87	5510.4	5981.68	5780.64	4361.65	6720.4	6685.78	5945.83	6508.46	6650.84	6783.82	6071.31	4553.6	6765.28	6385.6	1184.62	1125.23	1921.79	1292.9	1442.87	2979.17	2503.33	3447.09	1022.64	1298.91	1223.21	1303.61	1551.74	1025.9	2316.57	976.996	1321.89	2545.59	1027.79	1073.53	1416.6	993.854	830.731	1527.45	1079.18	1542.62	1054.3	785.827	860.641	842.891	969.241	847.382	774.195	940.772	578.448	1145.23	1010.18	1246.76	861.111	1276.78	845.903	872.697	863.735	996.752	707.346	763.058	974.709	1135.67	939.375	892.657	1389.62	754.87	659.009	845.875	960.871	871.045	638.74	753.219	730.36	779.871	689.538	813.317	847.228	768.712	900.303	942.1	1196.6	678.025	807.567	842.679	1189.78	827.852	0	0.75	1	0.958333	FALSE
637	-2.45096				0.368946	0			CASP14	P31944	CASPE_HUMAN	CASP14	Caspase-14	CASP14	P31944	6	0.322917	24252.7	9020.7	18062.3	14097.9	18219	19672.2	30204.9	15658.5	11414	11718.4	12576.4	14506	17936.4	27247.9	13105.4	11525.3	2539.4	9782.72	2082.02	2495.59	2666.93	1582.27	2436.62	19850.2	1086.23	1339.14	893.373	5722.99	924.877	945	1100.62	7286.53	749.318	1099.55	1155.73	13083.7	8336.46	9576.56	8429.78	5786.43	14833	6169.42	41103	9998.35	946.143	1008.4	939.545	1472.55	8607.81	13871	5846.29	16757.9	7097.13	977.179	6207.31	1105.08	8994.7	9600.39	17973.2	69925.8	729.054	4434.28	6822.88	7528.62	7402.87	10855.4	4883.6	10282.7	4819.79	743.873	1084.95	5125.34	20742.3	9605.49	761.09	13547.8	12415	14993.3	689.544	1033.35	12827.4	19497.3	10736.7	9880.22	7592.34	711.075	9336.44	1062.86	837.538	15756.1	22713.3	16877.1	34928.3	10583.7	11589.9	857.967	0.25	0.541667	0.208333	0.291667	FALSE
638	-9.42045				0.438891	0			CASP2	P42575	CASP2_HUMAN	CASP2	Caspase-2	CASP2	P42575	1	0.270833	3869.12	5450.2	6341.64	6115.12	6531.19	4309.47	3843.63	4903.43	7198.03	11259.3	5506.82	4728.58	4889.35	4101.5	7717.4	5910.75	6131.89	6934.37	4172.7	5739.81	5034.19	6539.47	3044.92	6314.92	1215.52	2559.72	2137.17	2174.03	2426.96	2110.28	2363.32	1485.91	1301.77	4025.34	2317.14	2919.76	1912.89	1541.39	2468.94	1486.86	5043.57	2041.83	1919.59	2577.84	2670.21	2297.26	2473.92	989.798	752.465	1267.35	1632.25	1794.99	2289.81	1032.28	1826.47	678.367	1003.74	1114.18	891.571	1267.73	878.653	1486.35	929.005	1101.7	725.306	1113.22	1768.11	905.522	1096.73	1368.5	2703.86	1299.65	1028.51	1393.6	916.838	1798.93	897.514	1387.2	1004.27	898.78	665.954	968.348	569.663	970.228	870.525	847.126	1088.91	1069.37	980.127	743.553	1146.93	952.684	900.937	1456.94	985.922	799.521	0.0416667	0.0416667	0.458333	0.541667	FALSE
639	1.68521				0.00286341	0			CASP6	P55212;P55212-2	CASP6_HUMAN	CASP6	Caspase-6	CASP6	P55212	3	0.28125	2587.17	4142.34	4530.21	6974.61	6991.96	8077.91	8016.74	4835.09	6098.66	7719.52	6229.56	5251.9	4310.35	6009.25	8050.78	7639.72	9261.37	8735.29	6242.47	9196.39	7280.85	7776.84	8326.35	3998.72	1163.42	1248.91	2315.69	2241.27	789.214	1654.06	1959.56	2063.58	2792.22	1320.05	1879.15	1534.41	1210.47	1119.15	1081.76	2110.95	2358.03	2259.71	1665	2576.75	3309.28	2495.3	2061.12	2037.56	1055.22	1293.45	1703.83	785.386	953.111	779.494	1365.66	1194.07	875.542	1177.49	898.764	1097.73	847.857	1208.55	1254.32	1502.44	856.931	897.316	803.266	1730.46	1165.64	1633.52	1151.44	1311.13	818.285	806.742	438.044	848.068	817.973	865.102	1009.4	754.735	929.209	641.817	814.37	1037.38	1135.55	795.673	839.144	1208.82	751.197	799.364	975.577	1054.89	1106.94	809.759	4182.17	793.894	0	0.0833333	0.416667	0.625	FALSE
640	-9.83895				0.071679	0			CASP8	Q14790;Q14790-2;Q14790-3;Q14790-4;Q14790-5;Q14790-6;Q14790-7;Q14790-8;Q14790-9	CASP8_HUMAN	CASP8	Caspase-8	CASP8	Q14790	3	0.260417	14207.6	16295.4	15401.8	18231.8	15401.2	15918.8	16059.8	15379.7	16222.6	16940	13001.2	16513.7	16877.2	15304.3	16787.1	14045	15653.3	16476.1	14028	18951.1	17819.7	16208.6	18764.8	15752.8	7581.21	1518.97	6771.71	6722.96	6290.9	7652.32	7409.51	7297.65	5726.66	6479.27	6785.79	7688.21	8773.04	6497.79	5852.72	1064.63	7208.34	7418.08	7654.19	6500.12	1137.55	7349.12	7174.68	4824.01	887.185	3390.2	4696.59	796.043	4602.93	845.025	2923.2	3933.64	3225.82	3594.6	870.732	4730	3795.95	1378.69	5413.77	3952.97	936.84	789.806	4274.92	4186.81	5529.4	4500.96	836.174	3238.4	892.779	907.36	857.784	3651.48	757.825	3157.13	3406.69	907.78	3751.5	4026.18	3575.66	933.016	995.997	3882.98	828.048	1081.42	705.139	2539.43	1123.68	3732.49	936.911	745.434	1031.6	3369.73	0	0.125	0.333333	0.583333	FALSE
641	-5.91345				0.0862734	0			CASP8AP2	Q9UKL3	C8AP2_HUMAN	CASP8AP2	CASP8-associated protein 2	CASP8AP2	Q9UKL3	3	0.197917	23521.6	20775	22746.2	21130.4	28671.1	24177.2	21986.4	27093.2	17162.5	22393.7	22958.4	21393.4	23842.7	24353.2	21541.7	23996.7	23450.3	19789	26750.7	23687.5	24292.8	19998.3	23832.4	21209.9	13103.2	9111.86	8943.74	9784.49	9878.95	9531.08	12113.4	11052.3	9837.71	11724.4	9934.16	10360.9	11241.9	10240.1	3969.05	8932.85	11576.6	11884.4	13021.1	10812.1	1163.51	9715.2	11573.8	13038.3	1040.63	5382.72	7533.71	5659.62	7637.44	6291.88	1181.13	8101.39	9061.32	5841.09	1052.65	5721.58	6345.21	1018.75	714.81	7195.46	6870.87	5650.31	5383.62	7549.68	667.482	5877.92	6382.23	1113.15	2456.25	1052.65	5709.16	5369.39	4799.64	1265.34	6876.89	4828.85	4717.59	843.187	5213.14	5029.93	4184.15	822.006	5276.58	993.534	1037.43	4405.7	1004.17	787.67	687.192	4937.17	775.445	1079.46	0	0.0416667	0.291667	0.458333	FALSE
642	-5.84692				0.145064	0			CASP9	P55211;P55211-4	CASP9_HUMAN	CASP9	Caspase-9	CASP9	P55211	1	0.635417	8233.44	6023.29	7714.98	6477.51	8802.55	6766.91	8583.83	6845.72	7443.83	8751.21	6521.99	7520.4	8117.05	6024.17	6269.79	6984.56	7684.18	8480.1	7634.07	8286.01	8520.91	9080.98	7388.88	2731.33	1099.88	1638.67	2347.51	1236.78	1034.68	2705.09	2635.91	2927.41	2646.97	1043.77	2777.41	1305.06	1066.3	1185.23	1247.79	2879.01	2624.42	973.158	2760.44	1371.67	967.34	1139.73	2070.16	1156.56	786.591	1228.29	1732.62	815.141	642.385	540.296	1612.22	838.715	550.149	821.945	1010.91	735.672	1339.02	1247.6	1107.3	949.958	705.668	883.318	860.232	787.156	755.641	800.918	1402.53	757.277	1058.79	809.104	597.278	958.408	929.029	847.359	542.662	856.481	854.676	1216.81	725.958	1153.27	1069.56	873.628	836.883	1079.06	929.175	940.528	1158.94	817.271	855.524	843.955	973.584	824.069	0.0416667	0.583333	0.916667	1	FALSE
643	-3.99377				0.490243	0			CASS4	Q9NQ75;Q9NQ75-2	CASS4_HUMAN	CASS4	Cas scaffolding protein family member 4	CASS4	Q9NQ75	2	0.46875	15303.9	12666.6	12216.7	12544.5	12247	14632.6	13573.6	12586.4	13665.1	13694.6	11494.8	14071	13110.7	10505.2	13215.8	13108.9	12370.6	12822.4	11704.8	12983	12117.2	13644.4	15475	13407	1358.86	6869.16	4459.19	4159.02	5146.21	4807.6	5118.02	5225.79	6150.28	5259.47	5542.03	1714.21	6329.93	4688.13	1075.94	4856.74	4471.72	4307.11	5999.52	5195.28	4559.23	5601.34	5247.92	5432.44	2846.46	1002.48	2972.86	1030.02	746.098	945.274	973.177	2479.4	3071.69	815.871	757.217	935.214	849.736	1579.49	653.56	1042.75	674.826	907.511	783.821	813.525	962.575	817.564	3121.14	909.729	987.931	1131.19	718.738	1010.98	965.343	1078.49	623.416	723.391	838.743	1033.75	1447.83	711.943	710.497	793.895	860.071	1082.46	966.865	957.089	1221.18	664.436	850.719	814.858	1456.94	928.876	0	0.125	0.791667	0.958333	FALSE
644	-9.99986				0.048692	0			CAST	P20810;P20810-2;P20810-3;P20810-4;P20810-5;P20810-6;P20810-7;P20810-8;P20810-9;P20810-10	ICAL_HUMAN	CAST		CAST	P20810	9	0.0520833	11392.2	11273.6	16284	18439.5	18945.8	20015	20395.6	18631.1	19336.5	20397.5	16222	16732.2	14042.8	12492.2	17829.7	15809.8	18725.2	19472.2	19152	19298.2	14400.1	21125.2	20260.8	14777.1	5673.76	4250.67	7485.3	7359.56	6500.13	7085.03	8532.68	7029.12	9400.37	10182	8992.96	7270.91	6558.21	1463.29	7673.43	7535.5	8445.26	7993.83	9330.44	7106.74	9259.28	9055.22	8772.39	9613.04	4265.57	1476.75	3896.22	5443.89	5031.56	4671.06	8632.87	5266.76	4896.94	946.183	7521.37	5386.6	3571.8	2210.32	685.666	3889.12	6161.66	4462.88	5539.32	4363.67	5702.9	5392.37	6540.4	6689.86	4173.23	1300.4	4721.98	4420.88	5473.9	4790.08	4545.57	4130.75	3998.36	5045.3	5388.55	5200.77	5850.4	3190.96	5555.72	5347.48	3378.47	4242.51	5456.85	4905.81	4852.07	5962.3	4939.65	7196.55	0	0.0416667	0.125	0.0416667	FALSE
645	-8.96591				0.00918764	0			CAT	P04040	CATA_HUMAN	CAT	Catalase	CAT	P04040	7	0	17562.5	15901	22605.7	20473.4	23367.1	23882.7	24088.7	20143.4	23279.1	22439.1	23719.8	22830.7	15846.1	21134.9	20566.2	22950.6	17719.7	20948.4	21031.3	16139.8	22500.6	21127.7	19202.1	19331	8796.65	8634.18	11327.2	14330.9	12091.8	11334.9	10043.7	8623.16	12226.7	10783.5	11574.5	15005.1	9810.61	8761.17	11649.9	14352.8	13313.5	11252	13815.2	15469.4	13256.8	10752.7	9338.31	9476.3	9797.88	6788.33	8240.98	10431.3	9299.28	9976.2	8689.79	9124.05	9553.68	8781.38	9166.68	12460.6	9552.17	6208.43	9101.45	10643.6	10125.8	11152	10279	9149.95	9264.67	8136.56	6336.55	9531.26	8958.28	9063.15	8013.53	8871.22	9226.14	9942.89	6939.36	7257.51	9319.78	10800.5	7853.53	9247.56	8681.35	5479.99	8887.32	8467.3	8300.45	10014.2	11330.9	11391.9	10161	9476.47	8504.07	6883.29	0	0	0	0	FALSE
646	-1.02844				2.37263	0			CAV2	P51636;P51636-2	CAV2_HUMAN	CAV2	Caveolin-2	CAV2	P51636	2	0.5625	5836.22	5906.98	6342.5	5682.59	6017.9	5562.34	5821.07	5119.03	4648.27	6216.41	4976.61	6708.77	6514.76	5821.28	5790.24	5867.95	5129.7	6017.99	5556.03	6491.43	5471.09	6223.2	5971.4	6763.42	3725.85	2727.11	2423.91	1351.09	752.389	1361.68	2764.89	2727.48	1063.79	818.069	2359.82	977.408	1154.14	1792.83	766.621	2127.04	2673.54	2543.77	2682.1	1098.94	2121.91	1954.53	1701.97	1271.7	1555.64	1437.14	719.586	1809.53	621.985	1071.62	990.985	749.945	974.569	884.669	930.207	1012.95	1627.54	1486.15	1111.79	1202.98	727.626	982.003	799.492	1008.2	843.974	632.068	856.7	1024.56	1363.94	1341.77	591.637	837.405	646.373	845.71	691.002	669.004	760.711	860.861	909.305	1070.41	731.508	1207.91	684.009	1339.06	1188.61	881.559	1493.45	844.448	910.474	934.894	993.079	1042.81	0	0.458333	0.833333	0.958333	FALSE
647	-8.19983				0.324929	0			CAVIN1	Q6NZI2;Q6NZI2-2	CAVN1_HUMAN	CAVIN1	Caveolae-associated protein 1	CAVIN1	Q6NZI2	2	0.46875	16192.1	17617.1	18087.9	16164.7	18583.7	19084.9	17422.8	19745.9	18610.5	20445	19609	17253.2	16347.4	17692.5	18826.4	18856.2	19338.7	18527.6	18001.9	20940.3	19330	19540.2	20151.5	20884.4	6537.94	6438.84	6158.45	5993.77	1266.17	6870.09	7877.32	5933.71	6374.13	798.569	6607.52	1280.36	1551.66	6800.55	7539.58	5390.89	1061.88	6612.91	1152.04	9007.19	6537.94	5960.74	6650	1277.77	846.834	1363.29	737.519	3570.07	3402.83	943.781	983.145	3320.13	834.198	755.595	903.216	1001.98	1083.18	1284.2	644.436	1286.77	763.379	698.777	3169.29	793.354	2866.65	3046.04	936.755	1290.64	790.577	1183.06	866.322	2641.12	575.856	1036.27	765.576	989.959	633.674	2329.26	623.078	1026.14	1215.06	5779.99	1171.79	1206.58	2313.68	595.049	947.252	744.024	748.046	741.298	844.602	858.886	0	0.291667	0.75	0.833333	FALSE
648	-9.91245				0.208221	0			CAVIN2	O95810	CAVN2_HUMAN	CAVIN2	Caveolae-associated protein 2	CAVIN2	O95810	4	0.197917	7700.19	7572.51	9023.42	8751.4	7995.24	8801.53	9554.34	8583.1	10640	10671.9	12031.5	9821.05	8542.45	8007.52	6613.22	8247.85	9029.89	8562.55	11029	9164.19	8306.91	9112.1	9284.57	6954.09	2144.61	1693.93	2189.62	2536.4	3364.01	2291.02	2602.75	3262.8	2811.74	2004.45	3616.61	3717.02	4057.34	2758.58	1767.46	3103.72	3071.61	2513.6	3500.29	3447.16	2576.82	3121.71	2249.3	3595.38	2018	1204.97	666.781	1176.26	1612.48	1448.8	828.186	1308.63	1335.97	2825.37	1142.46	1373.3	1763.87	882.46	2442.63	1524.73	1380.89	968.606	1468.96	851.53	1814.33	1848.07	1132.37	769.393	806.113	1009.5	963.177	1949.61	844.218	1185.99	1819.21	844.948	943.211	838.799	1478.83	949.245	1288.27	921.074	851.582	1111.43	799.448	1171.33	1413.19	893.725	792.017	1657.15	858.887	602.942	0	0	0.291667	0.5	FALSE
649	-5.98399				0.611914	0			CBFA2T3	O75081;O75081-2;O75081-4	MTG16_HUMAN	CBFA2T3	Protein CBFA2T3	CBFA2T3	O75081	5	0.09375	31246.8	29044.6	28760.3	29023	27933.6	28593.4	28635.2	30896.2	27401.4	27204.7	33545.2	28598.3	27694.3	28498	29421.5	28429	26776.9	28002.7	28634	27564.1	30531.5	28491.7	26305.6	34605.8	11571.6	13010.6	12234.6	12912.4	11335.8	12692.8	12395.3	12157.3	10975.8	11871	11889.2	11271.7	11811.3	10930.8	12163.9	13783.8	11917.6	11490.5	12195.7	9648.62	9901.22	11819	11324.6	12000.5	1124.33	5058.15	4882.36	5264.31	6249.97	4244.32	6233.61	5831.04	5517.03	6261.3	4990.27	1087.08	4788.12	4887.12	6532.3	5333.88	5410.96	5388.53	5733.21	6173.43	5737.53	6020.09	6142.96	5705.96	3147.41	5243.51	4303.96	3623.86	774.212	5067.41	7203.08	797.415	3628.18	4517.44	4911.23	3784.28	2979.83	5456.08	12254.5	1113.59	839.175	776.465	2608.08	5137.65	3779.86	771.856	1062.06	4608.66	0	0	0.0833333	0.291667	FALSE
650	1.69871				0.322279	0			CBFB	Q13951;Q13951-2	PEBB_HUMAN	CBFB	Core-binding factor subunit beta	CBFB	Q13951	1	0.239583	6549.08	8031.87	8004.99	6507.57	10172.2	8465.09	10588.6	9813.97	10525.9	11435	8994.19	8715.07	7231.08	6458.79	9393.57	7450.16	9407.92	10055.3	7852.38	10000.7	9483.88	9818.51	9265.62	9066.12	4270.72	1457.65	3031.55	3593.59	4599.38	3739.49	4447.13	4590.25	3602.07	3047.59	4624.6	4000.78	3971.16	3202.22	3207.18	4485.9	3189.7	3261.18	3614.56	2658.83	3739.9	3416.28	4259.74	4204.81	2968.11	1082.21	2484.25	2033.24	2783.41	953.77	1090.89	3145.18	1859.02	1115.5	767.963	2732.38	2218.01	1588.16	696.415	2806	2298.99	2066.28	2610.8	603.16	763.077	1774.67	2558.43	2478.83	880.134	955.391	958.387	2156.84	761.431	787.333	763.277	795.637	670.385	1953.93	2771.84	962.794	2132.19	949.819	819.045	791.047	1718.26	827.637	1641.36	1759.53	2234.74	2407.36	2601.53	1877.15	0	0.0416667	0.375	0.541667	FALSE
651	1.63278				0.147088	0			CBL	P22681	CBL_HUMAN	CBL	E3 ubiquitin-protein ligase CBL	CBL	P22681	10	0.0208333	22325	22022.2	17239.2	19099.8	20565.6	19993.5	19633	18740.6	18709	18842.8	17164.8	20667.4	22209.6	17571.3	18192.1	20311.2	19195.1	20781.8	20531.2	21235.7	20267.8	20881.4	20589.7	21151.9	9402.86	9042.85	8159.3	7774.11	8575.99	8349.92	9194.31	9022.3	8856.48	7540.14	8689.65	7415.58	8558.63	8550.05	9336.6	8572.27	7274.9	9004.16	8741.74	8568.46	9098.31	8485.27	9738.82	9195.61	5543.59	4488.21	4161.78	4682	4488.58	5221.27	4837.45	5151.73	4522.46	4730.85	4928.37	4340.99	4456.06	4161.74	4937.75	3405.36	5183.91	4888.35	4130.74	4488.44	3521.68	5073.31	5735.15	6000.64	4558.23	1093.38	3575.24	3863.04	3039.23	3595.63	3664.47	3510.91	3652.5	3124.26	3583.88	4636.81	4143.2	3481.69	3639.02	3780.22	3060.96	3607.92	5915.18	702.691	4834.27	3233.99	6287.77	4826.58	0	0	0	0.0833333	FALSE
652	-7.72719				0.131773	0			CBL.1	Q13191;Q13191-2;Q13191-3;P22681	CBLB_HUMAN;CBL_HUMAN	CBL;CBLB	E3 ubiquitin-protein ligase CBL	CBL.1	Q13191	1	0.322917	9577.73	7407.12	11422.8	8492.81	8561.39	9627.6	8291.31	10781.3	5395.13	6865.77	7932.06	4781.57	5947.47	5812.48	6077.43	5363.56	8059.14	7957.8	7687.38	6939.77	7152.16	5761.22	6653.75	7546.82	4135.96	1909.77	3330.57	1367.36	3141.47	4478.61	3254.44	3997.2	977.527	3230.46	2825.02	3822.03	1747.91	2825.74	1091.19	1305.61	3983.32	3685.55	2338.52	3748.09	4226.94	2107.42	4321.81	1276.3	1037.41	1125.33	1938.3	1419.85	2166.27	2516.91	802.851	983.646	1235.32	863.079	2280.17	1056.86	926.939	1365.59	2198.72	1091.08	803.952	2137.04	2471.64	836.695	2202.42	1879.56	1746.8	891.394	770.444	1207.94	1466.49	818.376	665.703	2011.38	964.954	2446.27	729.907	958.587	653.826	865.836	2190.48	862.461	765.475	1287.78	995.366	1465.43	1169.42	665.168	2383.65	1920.42	892.331	997.408	0	0.25	0.458333	0.583333	FALSE
653	-7.35123				0.470445	0			CBLL1	Q75N03;Q75N03-2	HAKAI_HUMAN	CBLL1	E3 ubiquitin-protein ligase Hakai	CBLL1	Q75N03	3	0.552083	2197.43	9927.11	11454.3	10341.9	11248.5	10275.1	9040.29	11059.4	9702.09	10481.8	9966.46	11815.5	10304	11293.4	10208.2	2136.58	11005.4	8925.95	9996.24	10543.6	10227	8016.23	10217.6	10800.2	1101.03	1447.82	4026.23	1141.88	4230.35	3623.41	5518.89	3539.82	4655.8	4928.99	930.157	4809.8	5473.96	1197.02	3236.27	1316.5	1142.86	4585.47	3804.93	3415.74	4131.99	1206.32	3733.35	4995.05	690.629	1070.06	585.117	896.864	875.075	975.03	937.687	762.394	678.39	950.704	3094.45	3326.12	957.209	1391.73	824.827	923.678	752.248	783.77	820.773	992.106	835.951	785.528	1007.67	1140.9	947.277	929.865	991.749	754.44	880.868	1003.43	706.734	742.727	3123.49	880.391	3687.5	889.756	817.155	1018.49	832.265	4301.6	804.76	788.45	1461.5	497.636	987.718	727.231	1081.27	878.06	0.0833333	0.333333	0.916667	0.875	FALSE
654	-9.99931				0.07972	0			CBR1	P16152	CBR1_HUMAN	CBR1	Carbonyl reductase [NADPH] 1	CBR1	P16152	1	0.229167	2644.76	3316.84	4315.46	3907.7	3623.27	3837.27	4765.44	3984.94	4337.18	4384.31	2389.88	5049.2	2071.89	2224.27	4128.71	4387.3	2977.93	4466.66	4124.33	2546.13	5223.27	3514.69	4123.6	4477.7	1314.5	1089.44	1669.2	2479.71	919.807	2159.18	2035.81	1048.28	2282.86	2233.73	2352.51	2616.34	1358.7	2113.52	2113.65	2191.55	2172.72	1968.49	2121.81	1958.4	1964.39	2217.09	1347.94	2101.41	997.913	1100.26	1710.86	1654.46	1427.25	2222.19	821.706	2100.83	1917.04	1159.71	1838.55	1441.75	1026.93	1041.75	704.485	1797.12	1469.38	2167.01	1063.92	1423.89	1889.98	1281.91	1611.44	1856.94	865.61	1036.88	808.364	1790.08	1308.42	1794.72	1779.63	1993.05	1244.49	1061.47	1637.27	1579.15	708.969	969.086	1269.87	1807.58	883.905	1514.79	1245.48	1781.06	739.824	1743.74	2342.96	1107.19	0.0416667	0.208333	0.291667	0.375	FALSE
655	1.66522				0.898068	0			CBS	P35520;P35520-2	CBS_HUMAN	CBS	Cystathionine beta-synthase	CBS	P35520	9	0	49106.7	53288.8	58429.5	56437.1	58847.5	61372.5	60763.8	58353.3	56182.8	53659.7	54613.2	53115.1	54220	48055.5	58029.9	56321.1	55878.6	59751	60661.8	53370	58104.5	55883.4	53389.3	55460.4	19320.7	21119	25162.3	22896.7	25943.4	20926.6	22436.5	23306.7	23593.5	23819.3	23008	21361.3	20998.2	21388	23948.1	22729.1	21039.2	23928.9	23875.4	23775.3	22626	23628.3	20643.3	22531.3	14981.9	10930.3	15066.2	13325.2	12787.8	13062.2	13654.2	13740.8	13808.6	11201.9	13817.6	13350.4	13929.1	13755.8	14128.5	13746.9	16381.9	14135.7	12304.7	13324	13427.7	13842.1	13416.1	12568.9	12855.5	10536.4	11161.6	9920.95	11222.9	11265.5	11692.8	13077.6	11889.7	11998	12758.4	12172.9	12239.8	10379.1	11306	12511.9	12770.9	12620.7	11814.9	13056.9	11618.6	12419.4	10245.1	11312.5	0	0	0	0	FALSE
656	-5.18725				1.0283	0			CBWD1	Q9BRT8;Q9BRT8-2;Q9BRT8-3;Q9BRT8-4;Q8IUF1	CBWD1_HUMAN;ZNG1A_HUMAN;ZNG1B_HUMAN	CBWD1;ZNG1A;ZNG1B	Zinc-regulated GTPase metalloprotein activator 1B	CBWD1	Q9BRT8	1	0.479167	10181.1	11721.1	10910.4	10153	10410	12288.1	9583.96	10088.5	9557.32	9549.77	8970.55	11050.5	10022.3	9330	10191.3	10866.2	10267	11328.3	9920.6	11828.9	10994.1	10427.4	10526.8	11888.7	1627.04	4234.44	3533.66	4705.73	4049.37	4840.19	2982.51	4506.03	3269.51	3612.8	1045.44	4041.85	3497.65	3756.1	3102.85	3695.02	4096.41	941.803	3338.03	3130.94	4377.97	1182.02	5266.14	7482.52	1133.47	1683.01	895.89	802.914	738.832	944.75	1098.03	724.934	878.936	1647.78	881.404	2101.97	954.798	1131.12	1587.13	819.86	720.444	741.963	1749.17	830.84	732.517	1038.24	2192.73	861.272	921.599	1355.8	902.976	630.282	643.82	786.722	815.405	712.46	511.194	1790.54	880.116	899.158	750.56	773.619	938.623	979.173	955.671	739.098	1170.77	796.89	1001.61	614.6	925.454	853.986	0	0.166667	0.791667	0.958333	FALSE
657	-5.42794				0.823539	0			CBWD5	Q5RIA9;Q5RIA9-2;Q5RIA9-3;Q9BRT8;Q9BRT8-2;Q9BRT8-3;Q5JTY5;Q5JTY5-2;Q4V339;Q8IUF1	CBWD5_HUMAN	CBWD5		CBWD5	Q5RIA9	1	0.447917	8850.69	8269.53	6965.48	8588.28	8383.93	9539.31	9897.34	8205.4	7612.42	8476.44	9540.02	8993.07	8201.68	8775.9	10258.7	7577.89	8625.73	9298.08	9362.44	8364.49	8293.44	9989.52	8929.5	5856.38	1346.72	3207.62	2592.83	3201.51	1051.76	2637.89	2076.54	2833.41	1707.04	2288.32	2525.1	1601.14	2534.03	2350.15	1537.88	1679.5	3015.14	1864.24	2623.23	2181.57	2968.88	2796.34	819.729	2885.03	1259.45	1559.77	1099.47	978.363	1518.13	771.053	978.826	622.746	788.002	969.854	907.805	832.069	1401.45	1171.47	786.338	1280.09	1164.24	881.757	703.81	931.671	873.652	993.461	969.543	1173.9	878.037	941.505	845.663	1768.87	655.671	1710.14	869.758	1634.47	684.793	1163.9	624.649	1084.42	922.297	1131.13	748.026	987.324	790.914	766.969	1000.74	717.676	839.559	1363.25	826.937	995.933	0	0.166667	0.791667	0.833333	FALSE
658	-6.28579				0.00616465	0			CBX2	Q14781	CBX2_HUMAN	CBX2	Chromobox protein homolog 2	CBX2	Q14781	3	0.427083	8132.73	6711.54	6495.27	7423.82	5078.49	7759.13	8823.25	7259.71	8370.49	6846.72	9473.2	8824.86	6332.27	5427.53	6359.01	6266.38	7677.56	8294.42	7662.33	7473.7	7963.99	7961.28	9015.38	8187.98	1267.19	2812.36	1940.2	3039.63	2007.4	2636.98	2604.6	2101.84	2583.58	1143.43	949.71	1881.84	1358.89	1185.03	2452.41	2697.64	3113.36	2656.33	2236.36	2166.7	2592.05	2901.73	2432.76	2703.77	391.446	989.841	984.257	929.756	866.542	790.08	986.269	801.357	602.885	883.146	877.65	1954.1	700.962	1409.83	779.767	860.71	629.94	1056.84	713.772	719.632	857.235	602.225	871.355	999.386	921.522	835.725	688.944	1015.96	609.822	1523.87	783.142	1018.16	696.613	676.828	798.72	938.087	679.677	934.81	970.484	825.935	433.203	742.052	1112.55	735.141	584.989	458.322	436.315	768.604	0	0.208333	0.708333	0.791667	FALSE
659	1.78748				0.020239	0			CBX3	P83916;Q13185	CBX3_HUMAN	CBX3	Chromobox protein homolog 3	CBX3	P83916	1	0	26754.4	25069.3	38405.7	38943.7	34493.8	33986.8	37179.9	37014.2	38581.3	33798.3	34526	40505.3	24997.1	20479.6	31923	35356.5	36828.4	39685.5	38013.8	31741.6	40993.2	35442.4	36554.4	37789.8	11631	12903.3	15740.9	14417.7	15871.8	15192.7	14938	10921.5	15393.1	14362.1	17074.6	13905.6	10386	11317.7	16790.5	13961.6	13985.6	14711.5	13895.4	15707.9	15769.7	13982.5	15680.6	12760.5	6939.9	7342.04	9950.05	8478.4	9461.03	11948.1	9523.14	10344.8	9668.78	7669.12	9328.06	11126.8	8203.09	6434.99	9820.4	12130.9	11413	8312.09	9820.81	8601.53	7975.19	9112.16	9874.27	9766.11	6592.05	4695.21	8709.22	6922	7518.25	7104.2	8314.1	10394.4	9609.2	6858.26	8298.74	9412.38	7659.94	5803.88	7174.24	9661.26	9261.35	9571.05	9594.34	10069.7	8177.72	9773.64	9211.52	8990.6	0	0	0	0	FALSE
660	-4.98695		0.14178		3.32975	1			CBX4	O00257	CBX4_HUMAN	CBX4	E3 SUMO-protein ligase CBX4	CBX4	O00257	1	0.635417	5350.81	6430.42	8279.73	6705.56	5545.41	7338.84	7842.29	8654.39	5040.82	6847.79	8217.5	7168.85	7229.03	2918.98	5865.57	6101.67	5573.52	5260.66	6817.15	5296.22	5687.99	7207.56	5649.19	7965.89	2788.63	1334.5	2753.98	1264.41	2269.74	2692.87	847.444	1133.46	3209.24	2116.94	1030.51	2413.63	1159.55	1660.69	3318.28	1051.07	1093.83	1195.4	1104.57	1016.3	1077.19	1116.96	1093.8	995.038	974.481	1111.28	865.371	1935.31	823.607	786.147	1235.54	776.124	745.099	833.861	889.573	879.079	1306.84	989.26	907.729	1069.71	679.944	742.912	863.152	947.459	691.286	762.423	841.153	879.994	1753.82	1199.1	677.787	753.237	537.603	1042.45	693.258	986.676	613.732	779.468	939.227	888.512	949.479	1920.01	737.05	936.431	967.68	494.007	979.666	712.384	902.583	703.999	1029.63	757.46	0.0416667	0.625	0.958333	0.916667	FALSE
661	1.7971				0.363544	0			CC2D1A	Q6P1N0	C2D1A_HUMAN	CC2D1A	Coiled-coil and C2 domain-containing protein 1A	CC2D1A	Q6P1N0	6	0.0729167	15179.2	15255.1	14868.6	14001.2	14602.1	15554.4	17833.7	15265.5	16958.8	13741	15750.8	17063.2	16871.6	16120.4	15584.6	15818.6	14510.2	14815.9	15822.5	14519.2	15086.2	15902.3	16272.3	16251.2	8034.27	7192.37	6529.87	7002.63	6836.22	7474.72	7377.74	6453.01	6911.75	6785.81	7906.57	6556.63	7953.57	6772.36	6801.42	7640.69	6550.29	7418.91	8283.12	7895.57	7552.67	7802.26	6780.3	8170.39	4680.62	3808.86	5018.24	5555.32	3680.58	5349.63	1108.32	5382.85	4676.71	3763.16	3801.41	4621.82	4479.3	1196.29	4301.55	838.832	4198.87	4662.18	5942.29	4762.98	4694.17	3809.1	1041.06	5528.26	4283.43	1333.62	5079.56	3531.44	738.373	2267.1	2580.36	4347.87	2907.78	4416.76	2955.42	3791.58	3345.14	3899.23	3393.09	4691.71	3727.88	3860.78	4672.53	3814.38	3213.24	3888.06	4344.83	939.902	0	0	0.166667	0.125	FALSE
662	-6.00828				0.368853	0			CCAR1	Q8IX12;Q8IX12-2	CCAR1_HUMAN	CCAR1	Cell division cycle and apoptosis regulator protein 1	CCAR1	Q8IX12	19	0.0208333	32921.1	30845.3	29237.8	28203.6	28940.2	31423.3	29459.9	33515	30832.8	28790.7	31095.1	27941.1	29445	25837	25789.2	26549.3	29450.7	29594.9	26238.6	26914.5	27327.4	25790.1	25553.2	28993.5	11628.3	13783.4	12845.2	13014.7	14119.3	13962.8	11645.8	12620.1	11020.2	12388.7	10316.9	12712.2	12499.3	12573.1	10213.2	10983.7	10495.3	11109	10080	10099.8	11869.6	10776.3	12010.2	11680.7	6301.54	4908.43	4816.71	4636.52	5197.73	7191.41	4188.42	4483.64	4437.83	4294.87	5799.18	3764.91	3479.44	4992.74	5116.26	5347.46	6493.13	4233.38	5123.84	4141.1	4909.68	3455.68	3731.55	7007.22	4553.78	3553.02	3721.83	3505.82	3399.42	4560.82	3478.59	3234.95	4488.14	3108	4158.49	824.731	4111.04	3262.07	4089.59	3181.61	4748.1	4411.5	5945.39	4213.7	1367.62	3934.75	4606.76	3136.45	0	0	0	0.0833333	FALSE
663	-9.81362				0.0575899	0			CCAR2	Q8N163;Q8N163-2	CCAR2_HUMAN	CCAR2	Cell cycle and apoptosis regulator protein 2	CCAR2	Q8N163	11	0	153019	166594	175725	162274	178770	178511	169429	168701	179562	174096	184552	165404	167356	171006	157116	166168	178514	168229	174289	193517	167573	167581	164528	167617	66817.5	59786.9	70364.8	69717.1	66896.7	74844	70317.6	75117.3	71623.9	69826.1	66732.5	72862.8	69455.3	60043.6	68320.6	69286.9	61326.3	66100.3	64094.4	67838.7	71073.6	71738	72826.4	67764.8	35730.8	32701.7	34311.2	34016.2	30092.9	34849.7	32831.8	33484.3	34870.5	36419.8	36525.7	35307.5	33457.9	32178.3	35003.3	31726.4	34807.8	33770.8	34404.9	38662.8	35420.8	34440.1	34077.9	34923.8	27483.3	23867	26165.2	26006.2	27424.2	28426.2	28136.5	30930.3	28469.9	25102.7	26934.9	27501.7	29844.1	28357.1	26729.2	25967.1	24016.4	29577.7	29900.5	26597.7	28123.6	23911.1	20323.4	26046.2	0	0	0	0	FALSE
664	-9.07252				0.142618	0			CCDC134	Q9H6E4	CC134_HUMAN	CCDC134	Coiled-coil domain-containing protein 134	CCDC134	Q9H6E4	4	0.479167	20673.6	21263.6	22796.6	21212.3	21422.1	21884.8	18772.5	22924.9	21754.4	21499.9	19427.5	23585.9	24493	22095.7	21739.2	20688.4	21632.8	22269.8	21226.6	24315	22973.3	20558.3	24123	23363.2	5159.48	10071.6	4575.66	5095.4	4932.86	5914.78	5874.76	956.767	5350.56	5147.24	4734.5	6577.3	8531.62	6821.86	7161.48	6278.57	4618.35	6732.23	5208.62	4290.91	5941.35	881.762	5321.95	1108.26	738.048	1220.01	799.617	1029.21	930.48	893.083	3426.34	3222.02	845.234	3376.07	704.938	1051.68	1277.16	1104.04	2145.56	897.697	693.855	990.136	880.77	631.975	865.395	1169.29	857.423	941.003	675.791	952.849	625.868	3198.59	861.258	957.687	515.268	730.241	893.56	1092.01	562.313	759.068	894.701	784.21	812.768	1008.97	1330.75	857.148	1014.87	598.35	922.111	785.108	843.307	760.433	0	0.125	0.833333	0.958333	FALSE
665	0.0158937				0.758751	0			CCDC14	Q49A88;Q49A88-2;Q49A88-3;Q49A88-4;Q49A88-6	CCD14_HUMAN	CCDC14	Coiled-coil domain-containing protein 14	CCDC14	Q49A88	2	0.395833	8649.28	8251.41	6863.06	7496.08	5853.78	6695.9	6740.89	7205.06	7313.18	6554.15	7169.57	7265.34	7730.55	5890.9	6241.35	6851.46	5665.19	6748.45	7097.71	5958.62	7417.61	7100.41	7338.65	7896.26	3531.54	3531.48	3210.1	4113.15	4445.13	1282.58	3423.36	3256.41	3209.79	3712.83	3949.16	3987.76	3757.56	3189.02	3539.95	4614.35	4174.42	2740.56	3599.83	3267.95	3332.97	3766.59	2827.38	3394.95	926.545	2696.5	757.649	2915.6	946.204	725.42	1244.11	704.584	878.33	1984.88	881.036	3619.23	998.139	1299.67	935.767	709.457	722.508	1499.81	3051.6	1279.37	755.019	1321.44	1109.39	4070.07	906.144	949.787	679.463	797.986	656.135	991.13	788.019	869.586	607.358	795.692	833.19	922.546	1637.47	1236.47	904.463	1167.12	1819.76	878.683	1251.34	906.736	568.427	881.573	1011.36	1176.76	0	0.0416667	0.625	0.916667	FALSE
666	-3.38462				1.60524	0			CCDC167	Q9P0B6	CC167_HUMAN	CCDC167	Coiled-coil domain-containing protein 167	CCDC167	Q9P0B6	1	0.78125	7124.74	2728.55	9645.48	9016.98	7970.52	5127.61	2374.48	5035.11	8157.23	9317.75	2268.4	6113.22	2594.14	2320.23	8147.24	7925.19	6548.25	6791.63	5440.9	6524.28	6269.24	5759.26	8711.71	2550.22	1277.21	1219.13	2855.16	1263	949.722	1024.83	985.282	1072.52	854.145	1371.26	851.011	1393.99	1174.25	1240.39	873.444	1367.82	1073.91	1128.09	2618.09	1436.19	1148.64	1418.32	3739.09	1417.37	762.37	1047.9	702.657	937.372	1028.12	946.715	785.262	735.618	921.988	1203.14	829.376	974.556	1058.41	1214.42	913.754	879.241	727.471	729.849	764.572	663.158	813.241	830.255	1178.43	995.856	1330.41	1005.41	973.86	630.479	1007.6	1043.83	660.743	1047.85	761.454	945.985	695.107	977.104	701.532	1069.22	858.589	1106.13	1012.81	1046.89	866.934	771.388	655.111	990.718	916.046	723.552	0.25	0.875	1	1	FALSE
667	0.941726				0.0690018	0			CCDC22	O60826	CCD22_HUMAN	CCDC22	Coiled-coil domain-containing protein 22	CCDC22	O60826	4	0.208333	15621.9	15597.8	19829.7	16932.8	21108.8	17811.1	17452.5	19258.4	17317.5	17113.7	19552.8	15344.3	16330.1	20955.2	15941.9	17719.4	19395.4	16137.4	17854	18791	15706.8	17464.6	15288.2	18813.9	10372	7050.1	7185.89	8246.4	7274.18	8784.05	7795.82	8895.2	7953.54	8294.59	7985.9	8849.75	1389.75	8757.18	7026.48	6949.38	7888.66	7066.27	7568.34	7805.79	8469.56	7933.18	8937.69	8385.94	5025.91	3817.46	4524.36	5916.05	5272.38	734.192	3769.68	3859.77	4769.64	3923.19	5934.9	5500.24	4565.21	5172.68	3664.52	1125.84	850.184	4893.64	4679.51	785.13	4639.97	5113.78	1140.94	4679.57	2948.39	944.752	763.955	647.35	803.726	3225.16	3732.05	823.42	3069.22	639.189	870.63	3432.81	4086.14	923.908	726.508	3809.95	3387.24	3458.19	1092.32	715.662	3288.06	1056.94	1195.12	698.878	0	0.0416667	0.208333	0.583333	FALSE
668	-5.90044				0.0467349	0			CCDC25	Q86WR0;Q86WR0-2	CCD25_HUMAN	CCDC25	Coiled-coil domain-containing protein 25	CCDC25	Q86WR0	1	0.791667	2137.67	2291.51	3140.72	2907.42	2155.69	3571.68	3539.41	2885.11	3103.56	2726.22	1738.95	2928.15	3234.48	2470.82	3082.2	3329.03	2557.25	2423.5	2390.95	2678.55	2797.23	1706.06	2982.9	3672.48	1088.26	1473	1023.62	1228.76	1097.45	910.484	1081.78	997.153	1114.12	1088.06	1238.32	1543.82	1256.83	1149.04	1023.2	916.443	983.979	1422.86	1050.38	1278.75	1127.11	833.516	1202.52	1124.17	802.195	1269	622.532	868.889	701.033	1078.54	1002.9	770.771	814.36	643.871	787.446	784.563	854.238	1182.43	945.34	925.131	782.281	924.053	1058.83	822.667	779.694	928.868	1202.71	844.663	976.467	659.253	767.897	761.964	654.984	625.072	781.709	921.683	700.864	843.954	890.837	866.582	911.727	716.807	901.306	1096.35	1042.07	786.086	978.896	706.442	1024.92	651.86	1001.46	958.75	0.291667	0.916667	1	0.958333	FALSE
669	-5.1653				1.00127	0			CCDC28B	Q9BUN5	CC28B_HUMAN	CCDC28B	Coiled-coil domain-containing protein 28B	CCDC28B	Q9BUN5	1	0.645833	2328.81	2889.89	6488.42	3972.53	7664.64	6015.44	8023.03	7197.11	7493.36	4803.5	2004.01	1923.89	2433.95	6510.13	6035.78	4053.89	5532.99	5338.05	7682.35	4339.65	7820.15	6769.62	2469.91	1748.02	4564.89	1286.24	3505.16	4561.12	4015.37	4259.73	919.648	1060.41	4032.83	3796.32	4908.33	3162.18	1693.02	1108.47	1207.87	4108.69	3366.29	2650.23	912.454	3688.3	3324.94	5054.02	897.54	1272.96	1077.71	1340.07	591.996	519.451	868.432	848.96	919.879	744.696	855.864	836.075	1048.88	784.324	907.142	1289.88	586.059	800.23	4406.23	817.472	975.71	730.336	732.367	856.448	998.05	685.487	943.117	940.255	835.31	1008.23	992.899	853.527	567.804	766.081	538.874	635.57	758.188	810.612	905.37	747.657	1034.78	834.344	918.299	2890.61	1197.96	927.377	808.145	784.519	889.365	1105.82	0.291667	0.375	0.958333	0.958333	FALSE
670	-5.18246				0.329633	0			CCDC43	Q96MW1;Q96MW1-2	CCD43_HUMAN	CCDC43	Coiled-coil domain-containing protein 43	CCDC43	Q96MW1	1	0.260417	2226.2	1735.42	2152.72	910.673	2547.16	2450.35	1834.64	1545.65	2291.13	1779.01	1652.66	1897.69	2314.86	2396.92	2185.12	1507.41	1562.27	1950.94	1448.94	1875.24	1788.99	1659.48	1479.82	2515.82	915.945	1452.03	953.511	1181.04	995.72	1230.88	1394.65	1134.72	1194.51	1055.12	1339.67	846.654	831.537	560.247	1213.38	1222.07	1321.34	578.755	479.367	1580.7	1541.14	911.006	737.498	1017.35	596.65	1582.63	680.534	658.653	501.844	624.683	783.328	513.813	605.221	427.686	294.891	760.443	519.911	1324.9	968.268	1123.94	1074.76	821.27	529.358	837.885	855.785	909.068	969.61	850.509	1113.68	701.732	847.303	344.97	700.754	633.629	848.563	456.386	675.926	428.761	674.756	551.595	238.759	729.792	1031.45	1110.96	1189.07	491.618	998.089	683.267	290.754	841.258	915.503	814.107	0.0416667	0.208333	0.25	0.541667	FALSE
671	-6.18292				0.0211193	0			CCDC47	Q96A33;Q96A33-2	CCD47_HUMAN	CCDC47	PAT complex subunit CCDC47	CCDC47	Q96A33	13	0.09375	51188.3	49529.7	41064.2	56729.7	41631.3	44676.6	43944.1	41510.8	41400.2	43840.2	46801.8	48551.6	51063.9	47505.3	51971.8	53393.6	47817.4	49423.7	49518.3	50866.5	39499.2	49664.5	51541.2	43962.8	11163.9	9575.32	13116.6	11120.3	8642.72	11175.1	12871.8	12063.6	12465.9	12775.5	12727.7	9269.73	10499.4	12151.6	12776.2	12593.4	13202.7	13414.3	12706.3	12531.5	11275.6	11569.9	12430.9	10867.1	3927.65	1296.94	4223.86	3822.48	3639.63	3409.11	917.109	4242.75	5164.52	3806.77	2921.59	3738.69	3333.66	2530.46	3878.96	3741.76	3384.05	2851.71	3505.09	3413.43	2761.78	4363.13	3964.4	2835.79	2352.82	936.864	3095.23	2465.6	839.811	1043.41	1765.53	2390.69	3398.69	1731.5	2071.13	2073.01	1574.43	863.864	1106.67	2715.11	1819.51	2280.52	1405.85	2253.37	869.395	1518.28	985.687	2497.18	0	0	0.0833333	0.291667	FALSE
672	0.596281				0.783871	0			CCDC50	Q8IVM0;Q8IVM0-2	CCD50_HUMAN	CCDC50	Coiled-coil domain-containing protein 50	CCDC50	Q8IVM0	1	0.71875	4202.67	4693.61	4249.23	3882.36	3811.4	2233.28	3678.2	3924.34	3783.6	3560.52	1893.29	3084.28	4689.36	2359.64	4005.84	3585.46	1832.5	4277.78	3413.72	3624.05	4952.53	3390.53	3917.04	4331.2	1241.22	1348.68	1018.41	999.851	943.469	1057.72	1009.41	976.221	1430.54	1089.83	830.201	2343.75	1254.89	2012.66	1574.92	1490.89	1174.16	1055.34	972.516	2164.35	2086.22	943.251	1214.48	1376.18	983.007	1304.66	638.208	653.073	1147.24	874.685	787.472	886.084	728.611	811.17	878.072	1110.17	1013.59	1311.78	704.308	968.162	834.951	904.057	876.756	746.739	698.794	718.813	905.849	998.662	809.531	1077.96	724.774	811.246	641.837	896.281	666.043	881.814	604.283	1007.82	604.326	1061.65	907.095	905.716	892.83	1056.5	1152.6	831.736	1053.89	748.433	816.884	961.674	1040.41	776.17	0.166667	0.708333	1	1	FALSE
674	-5.16274				1.64104	0			CCDC59	Q9P031	TAP26_HUMAN	CCDC59	Thyroid transcription factor 1-associated protein 26	CCDC59	Q9P031	1	0.625	5215.43	4177.18	8015.49	5906.5	5541.23	5387.57	6084.44	6232.75	5423.71	5900.59	5878.36	6411.37	4487.5	5456.78	4425.13	5590.66	4116.07	4947.46	4609.9	4251.92	5815.22	5462.66	4667.18	7078.17	2205.19	2883.97	2237.39	1140.72	2106.09	962.484	1092.64	1095.33	1065.9	1094.05	2288.01	1831.73	1347.23	1155.83	1879.15	996.075	1059.41	1718.93	1345	1056.73	1407.51	1234.87	893.32	1660.62	870.963	1139.86	847.789	1026.69	940.261	943.997	1030.84	728.347	826.155	822.155	705.426	841.667	996.417	1688.25	819.469	735.437	675.709	581.9	860.369	761.168	906.379	580.444	1177.09	1059.96	801.873	1156.66	734.289	691.513	811.039	1015.96	574.325	650.684	586.439	837.352	821.452	1086.89	820.157	978.882	703.362	1249.08	1108.41	814.837	1379.59	858.078	886.013	827.399	954.049	956.4	0	0.541667	0.958333	1	FALSE
675	1.38981				0.103647	0			CCDC71L	Q8N9Z2	CC71L_HUMAN	CCDC71L	Coiled-coil domain-containing protein 71L	CCDC71L	Q8N9Z2	3	0.0104167	77211.3	71855.5	81228.4	90273.6	80304.1	84504.5	84562.2	90710.8	83952.9	76811	66305.4	93779.6	84222.8	74875.8	89069.6	93676.1	95044.7	97467.6	94790.6	79821	90834.2	97427.9	89130.3	91240.5	21243.7	18680.1	20885.9	20164.2	22651.2	22931.6	22550.5	20555.3	21471.4	21162.6	20153.1	22280	18950.9	21170	23049.1	19708	20319.6	18330.2	19954	21840	22226	20833.3	22225.8	24444.1	6874.23	1198.65	7277.06	7127.68	7552.94	7598.76	7671.89	8037.86	7896.11	8730.3	8438.06	9388.63	7813.53	9431.22	8034.32	9369.2	7002.85	7506.63	6669.76	8655.72	8247.98	7436.82	7401.35	9958.01	4994.18	6747.53	5675.69	5238.67	6031.67	5504.6	5064.17	5534.71	6477.52	5317.92	6865.2	6070.45	5712.1	5574.57	5787.5	5640.03	6186.29	4871.53	6718.92	6119.48	5180.44	5796.18	7725.19	6165.02	0	0	0.0416667	0	FALSE
676	-5.38757				0.372577	0			CCDC71L.1	Q8N9Z2;Q8N9Z2-2	CC71L_HUMAN	CCDC71L	Coiled-coil domain-containing protein 71L	CCDC71L.1	Q8N9Z2	1	0.677083	3975.59	3592.56	3132.56	2464.58	2434.42	3497.11	3899.92	4696.41	3913.13	4197	3267.43	4571.04	2812.39	2234.1	2747.11	3075.41	2748.88	4578.99	3390.58	3937.05	3120.14	2839.88	3952.71	4895.45	1127.11	1461.41	962.783	1160.61	1210.64	1316.15	1381.36	1269.41	1065.84	924.612	766.478	1142.93	1377.33	1349.94	851.126	1328.9	1244	1027.52	1005.9	1191.35	1454.98	1303.19	860.554	1255.86	856.383	1482.18	970.275	691.87	968.873	987.718	1396.01	812.619	881.796	796.466	1024.78	1011.47	752.776	1260.41	799.376	916.3	831.57	670.311	701.889	824.608	495.138	1053.54	978.045	1127.93	796.898	918.557	748.964	827.268	771.068	1019.37	624.558	867.049	754.504	782.858	777.949	993.943	794.393	866.164	989.522	1177.48	1160.65	811.718	1336.59	780.274	689.729	614.325	860.624	801.544	0	0.75	0.958333	1	FALSE
677	-4.62115				1.51546	0			CCDC8	Q9H0W5	CCDC8_HUMAN	CCDC8	Coiled-coil domain-containing protein 8	CCDC8	Q9H0W5	7	0.333333	10150	10386	11296.2	8977.27	9241.39	9497.67	9116.92	9980.41	9394.41	9170.04	10120.2	8267.57	9818.83	8244.85	8896.57	9942.88	8178.01	9170.28	9303.29	8195.57	10041.2	9553.13	7403.77	11568.6	4628.5	4935.86	3863.32	3238.43	4418.58	3085.65	2956.89	2822.82	3163.34	3164.89	3976.53	4160.62	3365.61	3593.13	3304.72	3694.08	3191.73	3987.53	3661.05	4700.03	4087.31	4544.81	3458.07	2988.74	876.588	1117.12	2189.26	1012.67	2937.61	799.005	1096.99	1310.07	1186.31	1419.86	2587.33	3217.24	1076.36	1172.61	2548.42	1055.1	887.246	1786.44	1073.48	858.816	990.715	1313.17	1414.03	1019.21	1032.49	2976.93	1927.89	588.968	674.952	883.857	688.528	801.395	1360.9	725.026	799.915	1101.45	813.593	961.777	831.763	972.992	683.039	1888.23	1293.53	662.358	1074.56	756.992	1062.54	833.826	0	0	0.5	0.833333	FALSE
678	-8.24085				0.462919	0			CCDC88A	Q3V6T2;Q3V6T2-2;Q3V6T2-3;Q3V6T2-4;Q3V6T2-5	GRDN_HUMAN	CCDC88A	Girdin	CCDC88A	Q3V6T2	3	0.541667	10127.8	8782.93	11077.8	8511.37	8471.61	8072.66	7615.93	9176.58	1865.39	7538.21	10087	9856.31	9645.33	8090.77	9116.98	9143.05	7437.27	8799.73	1762.77	7568.57	9326.72	8075.55	8937	13118.7	4593.32	5813.38	870.315	972.634	5275.37	4805.42	3687.67	4742.37	3614.71	1044.02	3264.91	4549.07	1156.63	1299.53	3071.37	1214.45	4273.56	4895.89	4032.17	4667.12	4286.72	4312.16	904.49	1385.55	683.732	1275.09	918.32	983.654	2419.13	842.445	957.914	742.176	701.036	1087.3	865.851	1170.93	1164.94	1232.93	815.211	1233.17	3112.18	720.351	905.798	1021.39	2345.48	1046.85	955.261	873.34	715.119	1372.47	2474.92	2202.9	1029.75	893.925	530.579	724.834	504.42	681.315	746.445	983.327	767.445	1056.81	932.46	1514.19	912.315	1048.95	1274.26	685.911	1825.19	1037.77	648.826	807.295	0.0833333	0.333333	0.875	0.875	FALSE
679	1.3611				0.463387	0			CCNA2	P20248	CCNA2_HUMAN	CCNA2	Cyclin-A2	CCNA2	P20248	2	0.270833	15174.2	14307.9	16623.4	15970.5	18007	15197.1	15697.9	13501.8	18545.5	20028.2	16178.3	16426.2	15755.5	18597.5	18038.3	17101.6	17554	18609.2	17299.8	19444.5	16047.4	15510	15008.6	11765	6541.52	1351.39	926.205	6235.13	3648.65	4708.95	5212.19	6116.44	6141.14	5709.88	5516.87	5236.31	7624.4	6212.63	4660.63	6134.52	6790.48	5609.76	5706.69	5235.59	6255.4	6038.28	6209.92	6227.1	1051.65	1102.57	3433.13	820.329	783.56	2777.73	3290.99	3504.3	885.201	866.617	3904.83	3147.98	3521.61	1209	764.416	985.79	2607.6	3561.87	3411.09	3231.48	3285.57	4418.67	3575.63	3568.45	1031.49	1344.89	2841.36	909.983	692.237	3229.94	2272.78	754.415	536.519	1390.9	791.613	1771.52	850.1	2395.91	603.899	3108.73	866.212	2112.9	1857.81	2737.41	732.668	761.103	1022.9	992.304	0	0.0833333	0.375	0.625	FALSE
680	0.328176				0.91888	0			CCNB1	P14635;P14635-2	CCNB1_HUMAN	CCNB1	G2/mitotic-specific cyclin-B1	CCNB1	P14635	3	0.03125	41041.2	42245.5	42040.1	46661	43650.3	43608.1	49011.6	45526.4	49605.7	45306	65661	51857.5	50221.4	40423.3	50322.5	52628.3	47221	54833.6	47642.9	52353.1	50033.6	55951.1	52125.2	43237.2	11853.5	13297.1	11998.2	14050.8	5486.46	12938.1	13098.1	15476.5	15868.2	14233.8	15490.7	13966	13607.3	11935.5	12877.1	13637.4	14351.8	16939.9	19700.9	17291.1	16296.2	17205.2	15256	16597.7	5233.41	6176.48	4456.72	5938.16	4427.09	4103.71	6670.49	4633.15	5365.19	5781.33	5802.15	5090.16	6829.88	3277.5	6479.45	4548.76	2658.98	3376.41	5180.3	4211.25	5808.63	6851.94	4854.11	4902.45	3206.56	4636.74	3068.18	3548.02	2999.73	2324.97	2954.81	2791.42	2475.02	4027.41	8713.94	2972.28	2503.37	4059.38	1065.33	1065.35	2755.39	3004.42	1220.49	3322.29	3507.72	4255.99	3360.02	2034.26	0	0	0	0.125	FALSE
681	-9.89529				0.094302	0			CCNB2	O95067	CCNB2_HUMAN	CCNB2	G2/mitotic-specific cyclin-B2	CCNB2	O95067	5	0.21875	12530	15603.8	21140	13724.3	15763.3	15981.7	14918	15304.5	15811.6	13302.4	14762.3	13371.4	14225	14530.3	12820.6	12391.6	15481	14961.6	14730.4	14959.3	14762.9	14643.4	12211.1	16692.6	1385.5	6796.11	7660.34	5327.53	6394.35	5145.55	5493.57	5449.31	4942.81	8166.07	8011.88	8396.5	1176.04	6467.45	5633.6	5044.85	6653.65	4990.56	7059.4	7612.36	7594.01	6243.19	6204.69	6281.95	2919.39	1620.76	2012.94	2333.3	1143.77	4378.91	874.973	3474.89	2441.21	1038.38	3716.84	974.048	2620.56	3862.24	4082.47	1059.02	740.595	4085.35	5034.03	2748.55	3533.19	855.855	3093.17	4727.36	1247.52	839.293	765.61	2912.7	2498.98	3264.22	2647.17	2332.99	2541.55	969.839	1862.43	2297.87	690.258	3401.43	977.207	1058.65	867.172	2534.48	1904.17	2974.1	766.158	762.804	2323.39	1116.79	0	0.0833333	0.333333	0.458333	FALSE
682	2.45858				0.0117202	0			CCND2	P30279;P30279-2	CCND2_HUMAN	CCND2	G1/S-specific cyclin-D2	CCND2	P30279	1	0.739583	4228.26	3261.64	2922.11	5316.06	3688.21	3756.11	4263.23	4070.75	3378.82	4091.09	3755.28	2209.73	4616.98	4993.36	5394.87	2526.94	5290.7	4302.66	2606.32	5345.16	4350.08	3771.15	5130.02	4953.3	1112.79	1204.8	1057.97	1007.13	1683.58	1194.91	974.332	1026.83	959.73	935.172	1036.75	1308.94	1408.04	1117.1	929.409	1200.14	1400.54	1330.06	995.495	1275.19	1050.19	882.03	1052.08	1414.89	918.78	1035.4	827.853	881.682	1174.28	1180.73	735.591	572.741	639.274	1083.22	637.735	916.702	911.188	1231.57	1069.76	767.533	735.11	805.666	979.965	617.92	705.989	751.03	954.36	1131.48	923.268	827.895	666.655	895.893	908.246	704.284	746.84	849.588	735.726	987.068	665.06	1233.1	800.765	1115.91	819.062	617.129	732.761	696.706	1200.03	623.321	929.868	989.375	705.814	944.128	0.125	0.875	0.958333	1	FALSE
683	-6.50913				0.236464	0			CCND3	P30281;P30281-3	CCND3_HUMAN	CCND3	G1/S-specific cyclin-D3	CCND3	P30281	1	0.520833	7908.28	8442.98	11835.5	9375.85	10846.6	9625.63	8999.3	10587	7140.96	12066.5	9915.28	8246.65	7872.37	10397.9	10480.3	8674.63	11293.8	9053.97	12035.5	11922.1	10658.9	8849.63	12448.3	9656.34	1457.9	4002.29	3662.73	1069.74	4461.39	3892.19	979.891	1077.7	3438.53	3299.4	4194.22	1045.81	3888.39	856.437	3294.47	3496.67	2757.37	4156.97	3049.42	1193.59	3443.62	1082.78	2985.34	3138.65	768.864	1329.03	691.165	1818.91	835.181	944.071	967.128	2249.43	651.261	901.402	731.122	1015.3	645.411	1339.59	2278.3	915.98	760.507	938.82	3511.87	763.047	754.516	2736.65	1532.28	1295.44	1051.6	1059.26	764.761	892.683	547.193	992.547	671.517	868.885	488.338	809.97	738.889	953.494	751.603	913.785	842.145	1217.69	987.853	1102.96	1178.68	794.709	965.235	931.052	918.9	1120.08	0	0.333333	0.75	1	FALSE
684	-7.06333				0.303807	0			CCNDBP1	O95273;O95273-2	CCDB1_HUMAN	CCNDBP1	Cyclin-D1-binding protein 1	CCNDBP1	O95273	1	0.635417	7408.31	7823.29	9613.9	10178.4	10413.4	10464.4	8866.09	10462.1	9648.75	8390.52	10037	9137.11	10243.8	7398.16	7335.27	8480.66	8482.01	8242.45	8027.43	8862.18	7873.17	8130.92	6871.57	10749.5	1169.1	1344.95	2659.98	2341.7	2006.62	847.834	1736.4	1102.35	1727.28	1024.9	2093.78	1084.47	1282.99	1078.75	2050.23	1111.99	1179.97	2192.01	941.229	2115.71	2880.97	838.791	904.598	1257.22	942.282	1186.11	733.823	863.976	766.213	834.146	871.661	1106.8	753.309	786.804	851.918	1049.91	1092.05	2207.91	860.99	930.485	677.043	677.217	636.4	695.82	781.081	849.721	934.293	925.782	1090.59	1300.16	555.772	776.518	606.972	766.965	772.367	855.234	787.57	976.345	995.537	991.064	643.771	882.962	1011.13	1097.36	745.251	722.87	1572.18	601.445	904.882	976.58	1168.54	796.834	0	0.583333	0.958333	1	FALSE
685	-0.451558				0.193208	0			CCNH	P51946	CCNH_HUMAN	CCNH	Cyclin-H	CCNH	P51946	2	0.697917	9673.7	8890.26	6620.55	6930.97	7719.98	8146.25	2277.23	7581.69	7464.79	7800.01	8454.05	8211.43	7088.36	12224.1	8211.96	8500.54	8937.13	8374.18	6482.17	10632.2	9970.64	7935.2	7829.21	9642.2	1284.84	1233.16	832.873	1565.4	4523.44	4923.54	1078.7	951.482	4290.8	1025.85	1146.44	1364.81	1515.3	1159.37	990.456	4806.52	1119.97	913.455	1163.4	1158.89	5130.71	1061.99	809.923	1258.62	1007.01	1529.31	810.161	872.871	729.568	872.891	953.552	905.995	964.921	802.649	711.53	933.991	1136.3	1230.05	823.944	998.836	635.073	1015.38	898.745	767.477	842.046	959.334	896.648	969.676	1022.93	1072.54	589.276	880.41	767.243	1112.8	817.718	950.065	3717.63	699.911	706.452	837.162	978.609	902.482	962.655	1207.06	891.118	699.013	1198.64	741.516	1035.4	767.29	921.623	740.678	0.0416667	0.791667	1	0.958333	FALSE
686	-5.0059				1.03127	0			CCNK	O75909;O75909-2;O75909-1;O75909-4	CCNK_HUMAN	CCNK	Cyclin-K	CCNK	O75909	3	0.1875	10678.3	10007.3	9693.8	10326.4	8668.53	8963.33	8709.3	10755	8620.14	8448.49	8953.55	8804.28	8955.49	10155.3	8668.72	9316.32	8458.61	9710.87	9664.35	9178.02	10160	10494.5	9985.13	11240.8	3137.17	3157.64	3876.64	3955.67	3729.39	2601.75	3333.13	3033.95	3579.36	2584.72	3407.81	4376.73	4404.1	3175.62	4750.72	3475.88	4123.93	4109.5	5019.24	3679.57	3565.65	3856.44	4024.33	3795.65	1694.2	3472.56	821.457	2418.24	909.176	995.875	919.448	2340.56	1809.93	1793.48	771.155	2412.12	1848.12	1385.83	2076.03	2351.53	1583.73	1196.53	715.639	799.831	921.644	1416.46	1324.71	1975.01	1749.95	1284.68	1218.88	963.992	598.127	1042.26	4770.11	781.741	629.225	3294.66	694.754	2202.28	620.645	1451.43	2167.52	2696.29	1639.72	2164.32	2210.83	735.369	1519.09	1142.07	992.237	1657.31	0	0	0.333333	0.416667	FALSE
687	-0.576885				0.941862	0			CCNT1	O60563	CCNT1_HUMAN	CCNT1	Cyclin-T1	CCNT1	O60563	5	0.25	18581.9	19059.2	19094	19957.6	17989.4	20589.3	19165.2	20605.2	20349.4	20214.8	19647.2	21241.2	19949.5	18735.4	19469	19381.6	19044.1	21015.2	19598.5	17872.1	19778.5	19974.4	18957.4	25348.1	10620.1	7231.75	7627.53	7477.92	7271.64	8585.11	7923.59	8745.14	7735.35	8850.85	10535.6	10580.7	7481.76	7116.15	8478.74	6684.9	8458.37	7095.86	7568.88	8027.07	6821.37	9055.38	8778.76	6650.31	9231.72	4988.46	587.923	3903.02	3069.13	955.43	6136.09	6052.86	4467.19	899.572	4977.78	7616.89	902.179	1541.62	4539.24	837.944	3161.96	2902.11	5269.7	7941.72	3625.64	2576.93	831.19	1053.8	891.209	1096.48	736.986	905.445	822.099	4837.57	634.565	836.231	696.052	650.33	873.289	827.35	862.287	4250.86	6152.25	2813.38	2556.46	5874.45	948.246	6757.43	4086.59	1002.91	1122.65	1002.79	0	0	0.333333	0.666667	FALSE
688	-8.99457				1.07969	0			CCNT1.1	O60563;O60563-2	CCNT1_HUMAN	CCNT1	Cyclin-T1	CCNT1.1	O60563	5	0.5	10339.4	8866.46	10057	10014.1	9035.95	9498.95	8522.86	10699.1	9269.01	9652.62	9929.56	10366.3	10904.8	9950.63	9037.21	8869.08	8712.3	10130.5	10496.4	9354.19	10541.3	9179.21	10050.1	12874	1221.02	7101.79	5645.66	2014.31	6738.24	6025.81	5651.69	5184.28	3576.57	6256.09	5748.24	5812.38	6658.99	7570.14	4122.03	1158.53	4639.67	4453.72	5131.18	1024.72	4465.39	4703.95	4101.15	2871.35	789.723	1509.37	732.475	4008.2	838.887	773.233	945.281	737.549	3232	927.285	824.382	844.581	1127.57	1121.24	788.318	1037.42	755.776	932.571	1077.44	926.401	717.754	844.638	958.584	1299.58	834.821	815.168	859.11	3493.22	699.968	977.483	774.121	846.921	638.241	897.23	566.027	800.31	740.166	1003.22	710.944	1050.26	954.193	624.409	1433	733.561	865.114	859.316	1198.01	1293.31	0	0.125	0.916667	0.958333	FALSE
689	-3.50629		0.379712		2.40476	1			CCNY	Q8ND76;Q8ND76-2;Q8ND76-3	CCNY_HUMAN	CCNY	Cyclin-Y	CCNY	Q8ND76	2	0.447917	9459	9811.46	8386.41	9354.54	9023.83	9637.27	9507.09	7892.47	8795.84	8789.93	9621.38	8616.86	9090.75	10390.5	9148.25	8092.69	10085.8	8984.58	8394.02	7161.16	9179.29	8910.92	7106.43	7824.97	3490.44	3239.69	1271.73	2402.27	1042	2699.56	1985.71	2495.93	1747.92	2337.16	3020.87	2201.15	1205.93	1941.88	847.787	968.093	1154.61	2273.15	2496.1	2964.06	3295.29	2842.89	4352.13	3742.08	953.514	1818.54	1198.8	711.16	1927.4	2259.11	987.479	702.632	773.485	2156.63	1114.43	1797.81	883.732	1213.07	672.864	829.388	798.371	923.22	1015.7	757.456	1603.27	630.495	838.828	914.592	689.691	998.708	801.733	742.318	725.821	948.754	913.174	713.415	1082.31	712.612	661.342	987.256	1463.57	926.599	714.686	1432.19	750.694	869.802	1406.51	1002.11	624.547	593.138	985.242	1087.96	0	0.25	0.708333	0.833333	FALSE
690	-6.13384				0.761742	0			CCP110	O43303;O43303-2	CP110_HUMAN	CCP110	Centriolar coiled-coil protein of 110 kDa	CCP110	O43303	5	0.25	16237.5	15803.5	14459.5	15074.2	13033.1	15092.3	14468.7	12982.8	13899.4	12957.3	15765.5	15015.8	17813.6	12406.2	13854.7	16565.3	13252.3	13941.6	15756.7	14757.4	13404.8	14995.5	14363.4	16894	7393.47	6689.82	5950.28	6153.24	6551.7	6272.14	7475.86	6731.06	6425.24	7365.5	7577.32	6237.68	7088.83	6629.63	7011.08	6475.6	7506.37	7685.49	7778.96	4749.71	5669.08	4822.94	6532.03	6837.26	843.419	1541.6	815.367	3234.9	2898.45	763.129	836.489	727.462	3695	860.99	3272.01	881.585	3352.91	1600.49	2879.2	5595.95	3938.82	4017.87	3374.47	2890.78	3259.66	2200.7	4205.66	950.248	3750.48	3459.26	2163.84	785.035	3565.99	647.713	676.909	2322.62	3531.66	896.714	798.107	834.208	1844.36	840.951	1074.89	3430.62	2435.95	3071.33	1046.9	746.126	930.942	725.355	1180.38	1144.5	0	0	0.416667	0.583333	FALSE
691	-6.08856				0.653286	0			CCPG1	Q9ULG6;Q9ULG6-2;Q9ULG6-4;Q9ULG6-5	CCPG1_HUMAN	CCPG1	Cell cycle progression protein 1	CCPG1	Q9ULG6	2	0.552083	7882.93	2327.81	9231.59	6628.53	9009.45	9253.46	7605.48	9215.17	10658.8	7236.96	8230.57	1688.45	9283.01	9834.99	9867.63	8619.28	6671.88	9183.59	7026.31	7663.9	8671.69	7796.48	8012.38	7252.61	4060.63	1361.28	3416.55	5293.55	3786.08	4780.12	2882.42	1028.01	5002.18	901.074	1253.1	5184.74	1453.27	1277.55	4658.29	4237.21	5359.95	3565.51	1059.98	1144.57	4420.11	3902.02	6002.52	4017.09	927.753	1280.17	1061.9	805.258	3575.89	995.755	1181.96	3906.99	830.57	2007.48	839.859	912.839	1254.97	1101.96	1041.41	800.637	690.365	882.841	870.236	969.547	760.102	1004.49	804.755	956.829	975.114	947.609	699.132	989.311	984.936	797.186	623.265	957.112	705.136	819.578	854.901	1322.15	1037.2	728.423	745.377	1011	772.494	2002.81	1116.03	694.094	3655.34	1269.88	1282.86	783.254	0.0833333	0.333333	0.875	0.916667	FALSE
692	-9.46977				0.0178104	0			CCS	O14618	CCS_HUMAN	CCS	Copper chaperone for superoxide dismutase	CCS	O14618	1	0.260417	11132.1	11475.4	15861.3	17342.5	16357.6	20036.4	20493.9	17192.1	17848.3	21940.3	16325.4	15425.6	12952.7	10424.2	20553.7	17020.1	18382.1	16676.6	13080.7	18199	18615	17418.9	20358.9	13724.3	5791.1	1262.94	6765	4976.47	6673.37	5690.16	6281.83	5516.61	6829.01	4875.36	6753.59	5260	1152.84	1300.69	6760.89	6354.94	6166.28	5041.2	5378.52	6394.75	5905.23	6255.15	5597.16	6708.41	1012.34	2844.47	3379.93	3499.27	3639.83	3938.47	4864.88	5470.62	4260.63	964.135	3578.64	3975.44	3793.46	1418.09	3138.93	1229.41	4760.22	3607.96	2924.12	4042.65	3639.87	3880.08	1257.37	4535.14	838.071	1348.71	3555.78	984.063	829.698	954.345	4022.91	667.982	4232.04	1026.21	738.518	1014.97	852.823	3672.14	602.446	854.146	3319.59	874.418	1041.41	3653.22	3209.82	671.752	1008.77	850.95	0	0.125	0.208333	0.708333	FALSE
693	-5.48422				0.432604	0			CCSMST1	Q4G0I0	CSMT1_HUMAN	CCSMST1	Protein CCSMST1	CCSMST1	Q4G0I0	1	0.614583	10640.6	10385.4	11420.4	9098.3	10725.5	10355.5	10488	10707.1	10103.1	9033.96	7499.93	9073.63	9066.23	11561.4	9038.08	11131.2	9455.78	10054.4	9833.24	10548.2	10244.4	10262.4	8094.87	11624.2	3179.23	1438.85	2567.76	1073.28	2548.9	1066.01	1712.9	2136.69	2225.48	1042.4	991.107	1284.58	1403.94	2605.21	2059.03	2474.45	1060.22	2185.4	1013.14	1034.56	2777.22	2553.47	1141.38	1326.55	1078.51	1143.24	872.053	734.161	1067.31	1183.68	766.899	712.253	790.148	774.064	852.427	747.129	1186.21	1794.08	825.619	1042.26	705.96	851.196	1581.26	710.034	788.471	824.714	806.05	1090.78	957.481	1311.87	785.358	1034.8	868.423	1090.79	651.927	925.886	876.525	840.798	815.67	887.609	821.548	926.102	753.077	1389.64	1428.59	779.196	1240.28	768.531	836.965	721.287	1142.97	806.2	0	0.5	0.958333	1	FALSE
694	-6.5075				0.0268827	0			CCT2	P78371;P78371-2	TCPB_HUMAN	CCT2	T-complex protein 1 subunit beta	CCT2	P78371	28	0	97400.7	119331	148839	121299	147367	132458	130907	127684	129205	141653	153013	109708	102585	123944	115957	122031	137315	118938	119373	123782	125986	113674	104808	125258	44161.4	59960.7	53304.4	52051	58717.8	52081.3	49131.6	51537.7	55212.9	56126.1	50617.5	66623.1	46487.6	46723	56018.1	53101	62577.4	48234.4	48456.9	64335.3	54650.2	52011.6	50504.6	43440.1	32589.1	36674.4	31420.2	26901	30267.1	36020.7	35241.1	26419.1	33654.7	33190.3	28837.8	23234.7	28211.8	27249.8	27165.1	34065.2	32234	28746.1	35548.8	27610.1	29063.2	30416.4	22616.3	27740.8	30220.8	24883.1	24112	28107.8	26320.3	29184.6	24710.3	28571.9	26656.9	26644.9	21554.5	25673.7	27211.6	28030.3	24200.3	30092.7	20819.9	27117.9	26511.2	22471.2	23903	24252.2	19390.2	20773.1	0	0	0	0	FALSE
698	2.17041				0.1595	0			CCT6A	P40227;P40227-2	TCPZ_HUMAN	CCT6A	T-complex protein 1 subunit zeta	CCT6A	P40227	10	0	106018	119277	128229	128117	148869	133686	132971	115612	138642	134938	120963	124320	104534	136671	117758	121849	130230	134002	130708	129141	124404	116045	122863	97690.8	48076.1	44919.4	54090.8	55722.2	40769.8	50538.2	55066.2	49406.7	60285.5	49401	53175.1	47007.8	49399.1	47486.1	51803.9	56440.5	56582.3	55212.1	49603	46866.4	56352.3	47792.4	53114.5	52708.6	32578.1	33614.2	35579.6	36354.9	39093.8	34650.8	28514.9	31733.5	40039	38099.9	37410.7	31160.6	32130.2	32316.9	31966.5	35251.7	33483.7	36636.6	32533	36197.5	35298.5	34441.7	35269.1	31829	18944.8	20819.5	22269.3	26211.7	27663.1	30592	26429.9	27392.5	29409.7	27223.6	25275.8	23744	26509.4	29768.6	27927	28428.7	30406	29293.6	28308.5	23943.2	29249.8	28931.7	31407.7	30332.6	0	0	0	0	FALSE
699	-9.48139				0.0541493	0			CCT6A.1	Q92526;Q92526-2;P40227;P40227-2	TCPW_HUMAN;TCPZ_HUMAN	CCT6A;CCT6B	T-complex protein 1 subunit zeta	CCT6A.1	Q92526	3	0	113284	132491	162780	153937	136020	140873	145048	142195	153557	143667	130310	139093	110439	115009	141077	137169	150960	144687	122610	134714	150239	130276	142179	132596	56631.4	57205.7	62055.5	70333.1	68532.9	63612.4	66101.9	59077.5	69486.5	60642.2	66714.1	61691.2	58941.4	60327.3	69396.3	63602.4	66625.1	62882.8	60423.6	61459	60822.8	55866	56911.7	59741.3	42434.5	47618.8	44780.9	43056	44763.1	40606.9	46740.2	39365.7	51033.6	42170.8	38082.9	31215.1	52282.7	42234.7	40284.4	54330.4	44842.7	42987.9	48304.3	45239.7	44971.6	43122.4	36767.4	41306.3	33840.2	35022.8	32233.2	38771.8	34613	39001.4	33632.2	47487.8	40412.9	36595.5	33347.2	38303	38408.5	40610.1	35956.5	40026.3	43522.8	41563.2	33018.4	38493.7	36785.5	31396.9	34004.6	32154.2	0	0	0	0	FALSE
700	-2.93856				0.08434	0			CCT6B	Q92526;Q92526-3	TCPW_HUMAN	CCT6B	T-complex protein 1 subunit zeta-2	CCT6B	Q92526	1	0.145833	37864	56581.8	35723.9	70568.7	50684.7	24382.5	60966.8	24793.9	71653.8	73735.1	58291.5	41287.3	53864.9	37890.6	27053	47962.8	51771.1	1868.13	45108.9	55039.3	13402.1	44082.3	45829.8	3859.01	16801.7	12534.4	17033.5	16588.5	11157	14305.2	3108.29	785.948	18654.1	10560.9	14016.6	8569.08	2435.51	1136.47	15330.9	17253.9	13128	14557	16576.6	7792.34	14944.9	15596.2	18599.1	13239.1	798.795	9579.54	6354.41	9589.21	9808.86	6265.07	9521.59	10230	10034.6	14377.7	12320.2	754.494	11213.3	10421.6	10237.1	12020.1	9127.35	9630.64	13188.8	10949.1	10646.5	898.367	9926.07	9945.63	8001.7	5780.53	4949.87	5799.03	819.882	9708.8	548.524	7529.99	8065.44	5378.54	8180.42	852.441	772.615	764.312	850.133	7783.45	7307.9	8232.8	7895.12	8773.38	8450.14	887.832	1080.97	8112.93	0.0416667	0.0833333	0.125	0.333333	FALSE
701	-6.73847				0.0119949	0			CCT7	Q99832	TCPH_HUMAN	CCT7	T-complex protein 1 subunit eta	CCT7	Q99832	3	0	50134.5	56189	59044.5	57768.8	56234.9	57535.5	54553.2	50010.1	60771.3	55056.9	53669.8	51094.1	43014.7	55924.6	50482.3	52675.7	54172.7	51187.8	46032.5	51568.1	46159	50688.6	51276.7	40440	18508.7	16286.9	21588.1	21662.8	16093.2	18156.9	20379.4	20389.2	22473.3	22504.7	21698.6	20417.2	17356.2	16839.7	21608	19489.3	19548.5	21243.8	19155	21413.2	21278.3	18268.2	18720.5	22100.1	12407.3	11842.6	11590.6	14703.9	12675.6	11355.8	10599.1	9575.28	15402.3	13418.5	12907	13809.8	11479	10808	12248	11893.1	12442.5	11928.7	11677.1	11154.3	14370.2	11853.4	12517.9	10863.3	8112.87	9012.27	7380.82	11194	9993.02	12450.9	7675.69	10607	8360.39	10045.4	8511.48	9651.36	7701.8	11592.7	9454.29	9798.68	10047.2	10949.5	8276.3	11295	10136.8	12412.3	10909.2	11773.7	0	0	0	0	FALSE
702	2.18104				0.0476613	0			CCT7.1	Q99832;Q99832-2;Q99832-3;Q99832-4	TCPH_HUMAN	CCT7	T-complex protein 1 subunit eta	CCT7.1	Q99832	14	0	124417	136539	149157	151507	155685	166071	161085	145368	155734	168593	152907	138139	128231	138555	159142	150321	149091	158359	149953	147193	162262	152363	159400	137024	68586.2	62678	76871.6	73899.7	76236.1	80480.7	70007.8	74040.9	69602.3	71881.8	71261.8	69400.1	70811	68954.2	69883.6	72227.2	61679.3	72173.3	69470.7	68737.2	75826.9	64768.1	70615.1	62160.3	46135.9	37614.6	50688.9	44605.1	42738.6	51723.5	42885.8	51053.4	47995.6	39889.4	40553.3	41728.7	40432.3	45228	41533.1	44145.4	42184.5	49139.8	40960.4	51023.7	50313.2	39366.3	42124.3	42512.4	35884.9	29464.7	32995.5	37242.4	33585.5	40339.6	38527.5	47671.9	40398	35001.7	42601.2	35137.5	36168	30990.1	36348.5	37748.2	34057.6	38279.8	36755.9	40527.8	41624.7	36034.4	41259.3	32962.7	0	0	0	0	FALSE
703	2.18851				0.414135	0			CCT8	P50990;P50990-2;P50990-3	TCPQ_HUMAN	CCT8	T-complex protein 1 subunit theta	CCT8	P50990	32	0	1.44121e+06	1.53203e+06	1.69612e+06	1.67023e+06	1.72341e+06	1.78251e+06	1.7306e+06	1.61894e+06	1.7063e+06	1.70566e+06	1.60418e+06	1.64242e+06	1.53438e+06	1.52432e+06	1.69959e+06	1.70813e+06	1.75947e+06	1.71426e+06	1.65383e+06	1.6941e+06	1.69984e+06	1.69127e+06	1.6628e+06	1.65393e+06	618442	598587	696431	719303	696906	728907	631612	694505	677029	683509	668252	687568	640926	622199	697509	707930	643458	670274	635549	651852	695187	665035	660492	637501	417141	376577	410926	380745	360628	406504	374202	399781	402053	368896	406687	373474	396851	392149	384890	423747	425422	397892	383354	415414	388500	373571	352018	371486	329538	289650	290508	312882	309105	326698	311954	347012	329208	323317	321157	327019	343280	320309	316110	325675	319449	342978	286994	328935	329448	321211	330651	290848	0	0	0	0	FALSE
704	-5.44037				0.390663	0			CCZ1	P86790;P86791	CCZ1B_HUMAN;CCZ1_HUMAN	CCZ1;CCZ1B	Vacuolar fusion protein CCZ1 homolog B	CCZ1	P86790	7	0.416667	11383	11033.9	11131.1	11757.4	11787	10722.4	12489.8	13082.9	11235.8	11454.8	11200.6	11212.6	11001.1	10241.5	12465.9	11721.9	12553.5	11345.7	10930.8	12151.8	10626.2	11512.3	11968.9	11140	3195.81	1248.7	4067.53	4472.66	4400.05	4250.15	4100.61	4470.27	4379.04	4419.15	4556.83	1455.13	3044.6	4966.24	5005.01	4196.66	4196.91	4276.77	4347.13	3531	4724.64	3029.51	3535.26	3749.88	678.504	1047	680.621	663.844	835.904	2054.98	1414.67	578.219	2086.24	750.426	724.973	1085.76	831.66	1669.08	691.16	1928.15	659.989	836.504	1860.97	919.74	797.345	885.167	1110.92	1080.56	771.744	1846.81	1560.9	751.109	954.236	918.41	636.339	779.556	813.516	1382.46	1223.98	983.761	772.572	1475.26	989.015	1349.98	984.336	896.339	1125.68	726.384	882.812	836.987	797.605	754.132	0	0.0833333	0.791667	0.791667	FALSE
705	0.851036				0.141377	0			CD151	P48509	CD151_HUMAN	CD151	CD151 antigen	CD151	P48509	1	0.375	15304.6	12086.1	10711.8	11040.2	10824.7	9491.24	8828.82	12098	12751.8	12376.2	12346.5	12439	13688.8	12250.3	15226.2	14480.1	12728.2	12547	8567.67	10139.2	13286.5	12598.4	14349.4	13314.7	5757.73	5531.05	4816.79	5264.7	6282.96	5390.83	7891.21	3976.85	5155.69	5756.23	4877.86	4374.38	7344.59	7582.84	6998.1	5408.15	7550.54	5799.11	6839.77	7319.87	5041.03	5772.24	5552.26	5389.67	921.546	3182.3	3514.52	2829.53	4237.59	2434.64	2922.83	589.774	2470.66	981.025	1036.15	980.66	1273.72	1201.7	2389.32	1116.62	3166.27	870.895	907.57	800.807	830.527	3933	3189.14	1412.98	700.557	1136.34	532.486	745.747	946.96	1166.22	722.369	874.367	632.726	1008.54	690.513	1067.11	842.635	811.797	760.17	835.033	1116.24	782.314	1365.46	991.583	791.501	675.244	973.175	767.989	0	0	0.541667	0.958333	FALSE
706	1.23109				0.35004	0			CD2AP	Q9Y5K6	CD2AP_HUMAN	CD2AP	CD2-associated protein	CD2AP	Q9Y5K6	5	0	12629.8	13106.6	14183.2	12839.8	14767.9	14019.1	14947.8	12679.9	14290	12244.6	13400.9	13484	15210.5	15289.9	13256.5	14385.2	12738.3	15078.9	15105.4	13344.2	14815.1	13976.5	10252.7	13313.5	6098.06	6265.05	5962.48	4966.66	4724.42	5657.85	6542.16	6778.99	6624.56	6910.77	6344.05	5479.89	5987.29	6482.06	6088.39	5897.26	8692.29	6468.25	6147.78	5894.34	6869.87	6569.61	5769.6	6817.38	3738.62	3734.23	3593.95	4201.49	2801.87	5874.39	3398.67	3869.96	4655.39	3816.13	4978.03	4710.45	4966.95	4207.51	3581.58	4007.4	2419.45	3111.18	3424.68	4229.98	3709.36	4480.43	3528.82	4205.35	4039.32	3297.45	3407.96	2164.87	3155.62	2842.07	3441.5	2812.06	4263.14	2913.69	3543.79	2966.83	2570.05	3999.64	3873.42	2480.56	3242.39	3532.37	8221.83	2872.33	3277.05	3901.69	4380.6	3580.8	0	0	0	0	FALSE
707	-6.18051				0.186001	0			CD2BP2	O95400	CD2B2_HUMAN	CD2BP2	CD2 antigen cytoplasmic tail-binding protein 2	CD2BP2	O95400	3	0	5370.97	7914.52	8481.64	6193.86	14826.6	9245.87	8758.55	8455.6	10074.6	12344.1	11277	6004.87	6670.91	13770.1	5491.8	7411.07	13341.5	7995.69	9118.12	9761.24	12449.3	11397.7	4574.18	5579.87	12134	9528.2	10344.7	12773.6	11329.6	12601.4	12118.2	11692.9	9201.6	9577.55	6589.08	10922.7	12067.8	10969.7	6331.2	9688.29	7617.77	6544.58	7601.49	6640.13	9160.81	9540.56	9314.72	7749.87	14163	10711.4	9042.8	8720.14	11406.8	13419.9	7735.21	10297.5	7590.01	10257.7	10919	8712.9	12077.1	8203	6638.02	13806.8	12351.5	10250.7	7009.39	9547.96	8090.63	11192.3	8352.18	8474.23	10204	9057.8	9374.5	8924.22	7569.63	8953.68	10344.6	8976.62	9314.44	8251.46	7142.44	8005.71	8178.48	7461.88	8630.98	8336.77	8510.46	8477.81	9399.46	8853.32	7699.71	8557.16	8155.45	6974.09	0	0	0	0	FALSE
708	1.49466				0.443325	0			CD320	Q9NPF0;Q9NPF0-2	CD320_HUMAN	CD320	CD320 antigen	CD320	Q9NPF0	2	0.510417	34451.1	29885	24704.4	28713.8	30522.8	31071.1	28328.5	23614.6	29477.6	26946.5	27175.7	32113.8	34180.9	32513.9	36727.6	31022.4	39247.5	33055	30355.8	33949.6	27806.8	36157.1	37690.2	31087.1	20894.6	14566.4	14064	12105.1	12366.8	11671	13901	13179.6	12709.6	12460.8	13107.4	9783.26	13007.7	12606.6	919.547	11150	13740.3	13232.5	10145.9	13194.1	10382.1	12506.9	933.677	12750.5	840.605	1204.79	626.268	826.115	1056.12	686.609	1018.13	613.339	679.145	909.067	957.154	1034.59	967.954	1155.57	739.975	1119.72	751.251	906.142	787.14	847.345	664.489	817.825	13563.8	1105.16	891.795	1024.48	733.801	1043.39	748	912.9	725.479	604.299	638.146	743.958	690.169	978.861	709.863	907.53	942.591	1186.59	1111.07	891.639	1254.97	817.017	771.03	847.601	1295.33	1052	0	0.0833333	0.958333	1	FALSE
709	-9.43178				0.610711	0			CD37	P11049;P11049-2;P11049-3	CD37_HUMAN	CD37	Leukocyte antigen CD37	CD37	P11049	1	0.479167	12111.8	12317.7	9373.02	9460.7	10031.3	10132.8	9075.68	10262	7828.61	9222.8	9840.22	10046.7	10143.9	9735.3	8907.79	11536.2	10706.9	7340.63	10728.7	9297.07	9459.75	9626.68	10585.6	13851.8	6318.91	6383.56	5092.55	5156	7514.08	5043.66	4974.3	1002.4	4475.4	5225.8	5843.33	5956.13	1411.5	6545.87	5415.24	6863.21	4950.48	5591.06	6220.63	1278.59	4667.39	1201.05	4691.52	5637.18	838.054	1329.61	848.484	863.511	991.741	3527.12	1070.41	2899.71	773.79	818.06	1073.95	749.453	1064.16	1202.78	863.643	2975.64	693.572	753.677	627.487	792.851	1213.01	756.615	1044.44	838.013	923.062	919.346	784.291	1129.49	646.963	886.411	767.985	2151.25	692.29	3071.76	727.907	758.356	671.333	860.24	973.452	1222.61	3123.35	866.145	1099.57	833.945	842.039	859.907	1023.48	838.103	0	0.166667	0.875	0.875	FALSE
710	1.47574				0.127987	0			CD46	P15529;P15529-11;P15529-12;P15529-13;P15529-14;P15529-15;P15529-10	MCP_HUMAN	CD46	Membrane cofactor protein	CD46	P15529	1	0.59375	2542.61	12539.4	14567	13289.7	14530.7	15586.4	14755.4	13041.8	11831.7	11983.5	15297.4	12185.2	14859.2	14681.4	13865.6	15018.6	11184.1	11955.6	15942.9	10367.2	14227.2	14922.6	11298.2	12988.8	1381.9	1668.11	836.023	7342.42	6480.83	981.818	1317.32	6189.12	1017.84	945.209	1175.27	5733.05	1256.93	1433.72	6262.66	7690.22	6688.93	6941.75	8285.59	8506.4	1243.45	7132.12	1175.03	1037.32	795.011	974.307	864.958	694.581	3752.21	998.288	840.344	706.273	648.829	748.823	5302.32	803.105	1096.89	1071.37	991.843	1073.37	934.441	3871.19	2847.25	758.586	808.937	984.749	664.666	1114.46	667.635	1163.2	784.091	923.366	719.501	1137.17	676.705	1049.15	641.012	865.227	835.407	748.637	656.902	3159.84	1118.64	1108.55	932.67	942.42	985.53	622.356	934.206	930.309	755.736	1001.34	0.0416667	0.541667	0.833333	0.958333	FALSE
711	-9.71281				0.287728	0			CD47	Q08722;Q08722-2;Q08722-3;Q08722-4	CD47_HUMAN	CD47	Leukocyte surface antigen CD47	CD47	Q08722	2	0.364583	13382.5	10553.8	12676.3	9505.78	11906.2	8537.65	8066.79	11182.4	10984.1	12195.3	10756.8	6931.12	12602	13682	7465.56	12133.4	11961.7	10866.8	14910.7	14689.4	10136.4	12500.6	11074.8	13638.1	6150.79	10522.2	6657.55	7920.8	9962.44	1258.41	9410.14	6636.79	5229.01	7380.05	7718.09	5297.62	7772.84	8277.84	8945.17	8591.73	5916.62	7613.81	10254.5	6498.09	7010.3	8757.57	7266.07	4866.21	2929.64	4011.22	4060.46	837.036	2938.41	3130.11	3889.51	4106.85	3506.91	1088.87	869.794	939.134	961.394	1159.43	853.132	1203.8	848.515	847.918	817.7	2815.99	709.147	882.089	3045.78	996.505	1021.55	1281.12	697.373	2284.78	2053.87	832.447	762.276	873.059	632.771	762.489	2245.04	859.576	862.007	680.094	668.663	1126.41	2618.04	875.946	1031.66	646.375	1080.85	780.286	873.361	819.739	0	0.0416667	0.583333	0.833333	FALSE
712	-2.52549				2.23795	0			CD55	P08174;P08174-2;P08174-3;P08174-4;P08174-5;P08174-6;P08174-7	DAF_HUMAN	CD55		CD55	P08174	2	0.65625	16133.3	12579.9	15209.6	12455.4	14590.9	13886	15219.3	15102.7	15436.8	14214.2	13172.7	14736.4	14258	14338	14415.6	14517.4	16290.2	16172.5	14326.4	17588.5	12565.6	16517.7	17776.5	14388.8	6850.3	1190.44	1241.87	1240.42	872.593	995.213	820.936	971.659	1192.73	1117.77	1226.05	1285.67	1121.3	994.409	1248.18	5280.28	4295.83	1079.15	1119.93	1123.83	9290.49	5857.14	6432.04	6662.5	1242.99	1362.49	778.617	5105.98	803.903	4422.34	954.902	728.372	738.919	811.723	848.802	882.51	739.956	1182.95	802.247	817.451	762.887	1068.08	978.178	694.179	810.451	843.947	807.833	1122.37	838.093	846.851	840.924	734.361	905.4	947.108	769.583	884.522	699.329	1092.95	856.09	859.155	948.256	819.664	810.017	1334.48	888.782	723.732	1072.17	634.514	722.065	780.658	845.645	756.017	0	0.708333	0.916667	1	FALSE
713	-8.47838				0.415073	0			CD59	P13987;P13987-2	CD59_HUMAN	CD59	CD59 glycoprotein	CD59	P13987	1	0.583333	7105.55	10066.5	13097.2	12822.2	12225.7	13746	11352.4	11157	10585	11189.2	11608.5	10992.6	11922	10023.4	11920.8	13912.5	9883.29	10496.5	11489.2	11977.5	11698	12640	11596.7	13873	5065.52	1249.66	1192.35	4630.02	847.642	4037.78	3775.54	1173.02	3828.84	976.381	3711.48	5157.88	1314.45	5375.26	4176.29	1237.23	4688.65	4247.79	1141.12	3913.25	5021.69	1092.25	3702.79	1075.43	830.775	1200.76	760.957	752.988	807.524	909.136	3108.37	586.346	732.758	3038.48	850.418	1046.66	922.56	1359.43	698.579	1042.86	798.668	703.378	948.534	673.729	1163.7	972.252	799.604	1011.4	987.719	1344.92	813.557	978.588	881.737	911.802	682.257	716.221	779.807	1088.56	693.745	889.38	1001.32	836.295	744.724	1153.01	1007.83	878.248	846.535	668.719	1163.34	866.364	929.824	752.13	0	0.416667	0.916667	1	FALSE
714	1.91557				0.402341	0			CD81	P60033	CD81_HUMAN	CD81	CD81 antigen	CD81	P60033	2	0.0729167	39893.3	41470.1	29080.7	39439.3	31874.7	34305	37259.5	34108.5	38711.2	37361.4	38318.9	43563.6	42997.3	39619	32471.2	41239.8	39248.5	39491.5	40818	41235.5	30370.8	39790.6	33053.2	27455.5	15556.7	16832.5	20574.7	17150.3	11658.6	15874.9	19914.5	15536.5	21898.3	16218.7	16957.1	12002.6	16479	16664.4	17517.9	18809.6	17568.8	21079.3	22316.7	14266.8	16056.8	17333.3	19108.8	17949.9	6490.46	8736.75	8907.09	8926.05	7394.79	809.793	7788.9	9165.52	7798.44	8845.16	4292.74	8093.02	7793.92	13193.6	7342.27	6525.83	6661.48	6927.32	9384.92	6553.6	6581.3	6445.74	4844.74	4261.41	1977.13	1111.73	4565.83	4747.37	4018.75	2658.63	3588.55	907.677	2210.04	4743.64	2844.9	2613.17	2708.21	632.27	3015.69	2419.8	898.016	4716.58	1266.44	2574.82	3064.91	3863.86	887.006	3281.2	0	0	0.0416667	0.25	FALSE
715	-5.14187				1.29371	0			CD99L2	Q8TCZ2;Q8TCZ2-2;Q8TCZ2-3;Q8TCZ2-5;Q8TCZ2-6	C99L2_HUMAN	CD99L2	CD99 antigen-like protein 2	CD99L2	Q8TCZ2	1	0.645833	8171.62	6192.77	7454.25	6676.4	6830.52	7107.34	7697.92	6862.32	7999.12	7416.34	7490.87	6813.3	9955.31	7634.89	8514.23	8248.83	7142.47	6454.49	7578.74	6800.36	7144.46	7192.74	9976.32	7367.4	3338.7	1353.94	1932.09	1404.54	847.553	1281.49	1872.98	1878.93	1144.3	2228.96	2619.37	1204.5	1440.27	1747.58	1010.94	1054.44	969.621	1851.86	865.942	1057.37	1991.27	1308.96	1654.6	1024.3	1048.51	1483.72	742.298	897.791	796.219	947.538	898.754	752.811	717.376	654.831	654.91	929.165	868.88	1219.5	728.711	1012.93	665.094	715.301	785.338	718.834	800.375	980.657	1051.59	798.066	909.414	883.176	597.119	748.859	762.279	855.558	530.372	612.055	673.688	569.772	558.962	893.98	739.629	714.953	782.719	1136.56	834.126	791.738	1063.46	613.399	784.805	961.419	1195.99	811.863	0	0.583333	1	1	FALSE
716	-6.23785				1.23043	0			CDAN1	Q8IWY9;Q8IWY9-1	CDAN1_HUMAN	CDAN1	Codanin-1	CDAN1	Q8IWY9	10	0	35527.2	35413.7	32002.2	30355.2	31794	31413.7	29087.7	32733.3	31372.4	28312.2	31941.5	30073.6	33014.2	30203.8	28225.9	30085.4	27825	28680.5	30744.8	28019.4	29121.6	30290	25431	29728.6	15026.5	14614.6	13804.7	14938.5	14798	15428.2	14644.3	14790.9	13425.7	13766.6	13264.2	14536.9	14490.7	13356.1	14012.4	14077.7	13442.5	13582.2	13991.2	13569.9	14618.7	14929.1	13131.6	14124.2	6808.06	7402.08	7025.37	7765.2	7155.58	8770.31	7134.79	7153.88	7560.48	7494.87	6651.72	7190.17	7679.67	9116.62	7360.94	7111.82	7576.72	7946.59	6388.95	7155.5	7554.55	7729.37	8969.52	6524.54	6331.82	7578.92	6347.47	5373.02	5906.28	5841.17	5834.41	6724.95	6359.19	6506.69	6319.44	6792.7	6234.12	7001.05	6127.26	5799.76	5399.56	5461.84	5720.51	7034.13	5810.76	5557.23	3737.53	5857.79	0	0	0	0	FALSE
717	2.14216				0.00204265	0			CDC123	O75794	CD123_HUMAN	CDC123	Cell division cycle protein 123 homolog	CDC123	O75794	4	0	26976	29408.1	27053.8	35095.4	31477.2	30399.9	33589.2	29354.3	28513.3	27989.3	31337.7	35584.7	31368.3	30102.7	33503	32493.3	33498.6	36271.8	36636.1	36293.3	33382.5	31624.1	32017.9	29393.9	9539.61	8393.06	10734.1	10671.7	10333.1	12174.5	12095.4	11086.1	12367.9	10887.6	12146.3	10175.8	10689.8	9329.36	12852.6	12717.5	11913.5	10807.8	10284	10512.9	11159.3	12454.6	13045.6	11018.7	7613.22	7316.64	7063.48	6578.97	7502.16	9416.48	6112.51	7600.25	6225.39	5208.35	8205.31	5558.97	7337.71	5759.58	6280.61	8231.07	7526.03	7951.56	5375.77	7059.46	7151.62	6397.67	7746.53	6332.65	6148.56	4651.18	5323.79	5162.5	4837.06	6428.22	5569.77	5325.93	6437.69	6032.49	4886.77	5066.95	6282.02	5778.05	5077.51	4720.7	6309.32	5912.08	4035.04	6209.74	6339.8	4920.3	6074.7	5466.98	0	0	0	0	FALSE
718	-6.18033				0.118325	0			CDC16	Q13042;Q13042-2;Q13042-3;Q13042-4	CDC16_HUMAN	CDC16	Cell division cycle protein 16 homolog	CDC16	Q13042	8	0.0520833	37474.8	39568.4	39689.8	35553.6	35999.5	37602.7	35877.3	37278.4	36556.1	36818	33936.8	36408.9	38244.8	38945.3	32225.5	34926.2	34025	37261.2	35713.3	35522.5	34724.8	33932.7	31735.9	34692.8	12471.3	12543.8	12925.7	13549.7	10327.3	14045.6	13036.7	13001.7	11265	12575.3	12114.8	10960.7	10502.6	10552.5	11664.4	12248.7	11659.8	11324.1	11426.3	11219.5	10912.9	12894	12495.2	13466.9	4880.53	6709.35	5384.81	4248.89	6557.92	4346.5	9465.22	6305.64	6687.27	3306.17	5436.5	4826.32	1042.76	5788.59	5171.05	6532.76	5672.91	5485.15	3764.14	5503.68	7041.72	691.374	7241.48	5532.72	871.332	2464.31	3251.39	4638.4	4315.79	3477.82	4452.2	3251.05	4798.83	2935.71	3356.47	2794.88	3782.56	2837.06	2787.85	2448.88	3417.02	3771.77	3603.71	4078.17	4171.25	3819.22	987.177	867.457	0	0	0.0833333	0.125	FALSE
719	-0.565847				0.426977	0			CDC20	Q12834	CDC20_HUMAN	CDC20	Cell division cycle protein 20 homolog	CDC20	Q12834	8	0.322917	8293.41	6858.15	10644.4	6946.91	8162.64	8800.99	7453.61	7496.02	7941.34	7650.34	8049.15	7260.83	7123.23	9383.54	6753.22	7085.25	6641.98	6916	7117.38	6794.45	8919.3	7151.58	6814.23	8604.69	3502.6	2802.14	3174.4	1069.47	4212.49	2641.58	2600.43	2964.74	2473.94	3316.34	2824.31	3437.53	3720.64	4118.25	2692.48	3276.23	2185.05	1910.43	2961.82	2561.21	2973.26	2271.96	2659.53	2697.56	800.234	1138.99	776.926	717.02	1324.09	1127.6	1954.6	1813.05	638.582	1927.49	1131.47	1035.95	1959.59	2137.66	741.028	2847.1	716.34	970.886	1885.4	826.261	1965.51	858.667	783.527	1022.97	1396.16	854.633	673.473	780.157	749.599	785.642	800.711	862.288	1307.4	2153.14	656.634	1299.76	771.605	1068.72	772.902	1078.04	631.548	1069.5	3696.77	724.014	912.288	1095.26	1652.76	1511.57	0	0.0416667	0.583333	0.666667	FALSE
720	-9.80617				0.176676	0			CDC23	Q9UJX2;Q9UJX2-2	CDC23_HUMAN	CDC23	Cell division cycle protein 23 homolog	CDC23	Q9UJX2	8	0.333333	21721.1	21351.6	21341	20694.6	20965.1	21315.1	20474.4	20673.5	22530.6	21585.9	19532.7	19982.1	20956.4	23172.3	21806	23668.5	24031.6	21179.2	21557.4	22976.8	19717.2	21976.3	22155.8	19535	7199.66	6214.38	6356.15	8027.47	7119.8	6600.31	7559.73	7891.04	7529.52	6879.58	7110.91	6827.68	1219.26	7528.36	6844.94	7185.56	7935.82	6980.56	7146.81	7217.15	6633.48	6194.93	7002.7	7776.24	819.968	1008.8	3289.57	4388.33	3761.31	3711.34	3465.23	596.097	3420.05	2200.89	888.513	5482.74	1154.69	3259	757.226	2977.97	839.333	3359.23	3176.71	936.661	897.188	644.649	1007.99	1086.01	786.546	1127	1090.22	719.141	2601.37	915.934	855.728	5150.73	685.299	1927.31	2713.96	2917.05	901.585	989.051	912.763	1056.46	942.477	873.172	1273.11	784.291	834.217	738.076	1083.1	1233.75	0	0.0416667	0.5	0.791667	FALSE
721	0.454593				0.141255	0			CDC25C	P30307;P30307-2;P30307-3;P30307-4	MPIP3_HUMAN	CDC25C	M-phase inducer phosphatase 3	CDC25C	P30307	4	0.34375	10041.6	11135.7	12243.5	10787.5	10617.4	10595	11072.6	9700.65	10600.2	11160.2	10827.5	10229.4	10870.4	10819.8	11260	11259.4	10538.2	11359.1	11354.6	11031.1	10725.7	11591.2	12838	12178.6	4380.96	4374.31	3648.88	4175.95	1065.64	3390.94	4014.56	4849.53	4119.27	1089.14	5235.84	5431.44	4433	4478.27	4231.69	3927.78	2910.7	4284.45	4383.14	3323.65	3597.82	4009.26	1086.46	4426.86	1175.14	1418.45	1033.6	923.997	809.496	875.008	969.34	2005.48	2614.79	2129.9	1008.5	1041.81	1925.07	2692.58	2737.28	817.711	863.495	879.013	854.645	1457.75	2014.03	2225.04	999.201	1044.8	792.334	1404.32	1693.45	1434.22	2022.82	668.943	858.678	805.385	1212.33	1543.94	635.544	3418.95	1416.77	948.506	999.277	1019.94	973.54	573.442	1128.29	1792.18	678.783	1970.3	952.079	722.494	0	0.125	0.625	0.625	FALSE
722	1.62139				0.0667359	0			CDC27	P30260;P30260-2	CDC27_HUMAN	CDC27	Cell division cycle protein 27 homolog	CDC27	P30260	9	0	47047.7	45426.1	40603.2	48131	41302.3	41897.2	41662.4	41822.2	43637.4	38337.7	41383.8	44494	47889.6	48143.2	44242.1	44332.8	47450.2	46914.9	45506.1	48155.7	42274.5	47716.1	51276	42247.6	18080.6	15671.5	17476	16923.7	16831.2	17388.4	18763.9	17219.6	17828.8	16813.7	18637.1	16248.6	17542.4	17841.5	17475.4	17665.3	17454.5	17350.6	18250	15386.7	17707	17708.1	19053.4	19379.6	8428.97	8782.23	8424.12	9312.17	10058.4	8355.56	8390.95	9675.02	8886.98	9529.3	9717.71	9633.56	9467.37	8603.12	9322.81	8585.73	8635.01	9044.68	8370.3	9732.85	9508.3	8976.29	10480.7	9072.12	6215.82	7546.33	6454.5	6207.21	7346.28	7877.59	6678.95	6823.82	7229.27	6722.48	8391.34	7634.46	6763.24	7160.46	7229.45	6682.94	7969.1	6697.28	6715.87	7007.85	8025.29	6790.18	8497.97	7657.05	0	0	0	0	FALSE
723	-5.57496				0.0588647	0			CDC34	P49427	UB2R1_HUMAN	CDC34	Ubiquitin-conjugating enzyme E2 R1	CDC34	P49427	1	0.40625	11009.4	8975.48	13603.5	11582.1	15053.7	13887.2	14468.5	15224.3	11670.8	12666.9	10789.7	14002.3	13223.9	9507.36	12252.3	11322.4	15025.8	14205.1	11912.7	12751.3	13898.5	12528.2	10067.4	12241.6	1345.79	4958.1	3453.23	5044.4	5026.15	4169.12	4622.86	4567.95	3410.71	4085.46	5118.75	4156.66	1203.03	1325.86	4470.81	4561.33	4409.55	1006.55	1049.52	1032.35	4939.04	5332.79	4244.44	4550.72	3167.37	1567.56	703.61	2872.96	959.635	3165.51	3381.77	776.193	653.428	835.699	2511.32	947.05	1186.74	2148.46	922.96	1249.23	3453.4	789.981	3118.75	3128.99	732.594	2710.2	943.288	1074.64	893.611	1167.17	651.733	649.625	799.263	2844.25	631.861	2242.33	556.874	2629.73	1755.04	823.144	804.735	872.566	736.187	987.1	852.581	758.72	1834.31	512.364	624.684	1146.95	1361.69	2689.46	0	0.25	0.625	0.75	FALSE
724	-6.09687				0.190017	0			CDC37	Q16543	CDC37_HUMAN	CDC37	Hsp90 co-chaperone Cdc37	CDC37	Q16543	11	0	49545.6	52592.2	50734.7	57262.1	61599.7	54674.9	64383	52629.9	61895	63499.9	53941.2	54708.5	54269.2	61960.4	54291.3	59747.9	61066.2	57578.8	60955.6	61637.7	55714	60428.4	61627.8	51979.9	21299.1	19779.7	22741.4	26462.9	23311.9	24117.2	25217.6	24539.2	25179.6	22050.1	24087.6	23848.4	24349.8	20715.1	23087.8	24296	21486.2	21767.2	22560.1	22465.5	24594.7	23731.6	24655.1	21802.5	16404.4	14947.3	13445.4	15414.1	13479.5	12187.8	13500.9	14412	13803.8	14834.8	16437.7	15112.3	19870.2	14477.3	12878.3	16964	16028.1	14532.4	14043.9	14562.6	13281.8	13185.4	14581.3	15869.7	11605.2	10234.7	13936.6	11400.3	12291.8	12420.1	12016.5	11997	12371.8	11212.7	13570.9	11961.1	13092.9	12931.3	12279.2	13286.3	11721	12476.9	11296.2	12997.7	12136.5	13817.7	13419.6	11584.5	0	0	0	0	FALSE
725	-0.890552				1.04164	0			CDC40	O60508	PRP17_HUMAN	CDC40	Pre-mRNA-processing factor 17	CDC40	O60508	1	0.479167	11216.2	11219.7	6864.91	10927.1	7999.73	10840.2	9779.04	8313.73	7748.6	7740.04	7933.2	10684.3	10291.7	11589	11026.4	8601.78	9348.01	9773.42	10286	10560.2	8646.21	9758.17	10184.7	9441.48	4902.35	1638.02	4417.48	4599.93	899.859	4549.88	4849.03	1052.24	4579.93	4045.25	1198.1	4303.14	4889.39	4818.35	4388.8	3948.37	1439.57	4696.09	5214.73	3195.85	4699.04	4137.34	1301.1	1246.23	835.933	1123.36	597.766	790.072	988.438	872.388	887.76	3427.26	681.899	807.78	715.493	927.967	3735.81	1669.02	839.846	974.065	3229.2	854.448	894.23	590.17	3370.03	3594.7	4350.7	916.459	779.543	954.223	681.622	888.997	854.688	877.91	605.25	775.595	657.898	747.853	720.278	1043.86	1004.35	2834.82	678.805	1463.66	4708.42	1099.03	1277.58	3508.31	749.966	897.964	1218.17	917.216	0	0.291667	0.75	0.875	FALSE
726	-1.50987				0.582865	0			CDC42	P17081;P63000;P63000-2;P84095;Q9H4E5;Q9H4E5-2;P60953;P60953-1;P60763;P15153	CDC42_HUMAN;RAC1_HUMAN;RAC2_HUMAN;RAC3_HUMAN;RHOG_HUMAN;RHOQ_HUMAN	CDC42;RAC1;RAC2;RAC3;RHOG;RHOQ	Ras-related C3 botulinum toxin substrate 2	CDC42	P17081	1	0.541667	2482.73	2608.6	24469.5	12030.2	44872.2	19832.3	2342.6	9615.8	16039.6	2303.17	7311.16	1874.55	2536.26	59841.4	8094.92	10281.5	37555.7	13147.6	15671.3	35447	2484.57	11709.7	2327.16	8906.72	1309.54	1548.77	5409.48	3378.13	1007.08	1398.16	3473.65	1057.05	1085.16	1209.79	1032.97	1070.19	1339.31	1335.98	4449.64	9238.63	12369.1	3358.6	1069.75	13385.3	12516.4	1415.8	3295.81	1071.56	781.25	1278.27	619.643	775.848	858.176	9154.99	4666.32	2200.89	610.601	4021.51	982.964	773.358	878.183	1069.53	871.218	1019.32	774.449	898.523	4075.28	609.705	2568.21	781.935	1028.55	1119.97	3828.25	1017.85	1110.05	632.791	722.755	9302.34	744.388	7128.91	7949.64	926.195	2629.33	1084.61	732.068	3862.62	6116.68	698.126	741.793	842.509	7845.01	6347.5	7995.72	997.938	2214.35	2842.59	0.333333	0.583333	0.75	0.5	FALSE
727	-9.88039				0.0606224	0			CDC42.1	P60953;P60953-1	CDC42_HUMAN	CDC42	Cell division control protein 42 homolog	CDC42.1	P60953	3	0.125	35220.6	37552.8	37248.5	34369.4	37168.4	30708.1	33312.1	26315.6	37656.8	43531.7	33110.1	23385.1	30914.4	29752	30154.9	41498	38545.6	27265.7	31928.9	39365.8	32830.8	33564.1	30347.7	21835.3	9311.18	7747.21	9216.29	10276.9	3307.07	9531.64	8078.69	7348.26	9806.77	9417.98	9818.19	8235.18	11845.3	7503.03	7735.44	9266.33	9267.61	7568.26	8239.26	9751.78	10815.9	10454.6	7007.19	6702.85	3106.13	3002.96	544.904	6026.71	812.922	4903.67	5656.24	6318.21	4774.35	5761.7	609.127	994.777	1006.98	1145.15	5518.44	5832.99	5071.84	3852.28	5672.68	9161.4	4689.4	5994.28	4060.93	4722.63	2150.8	1132.34	6337.68	5257.07	4367.23	5661.49	837.16	4207.45	4897.38	6882.48	4984.26	885.808	2155.16	768.283	8525.4	5544.31	4082.94	7463.2	9678.62	7360.04	6264.51	755.888	3391.73	824.882	0	0	0.25	0.25	FALSE
728	-7.1607				0.616721	0			CDC42BPA	Q5VT25;Q5VT25-2;Q5VT25-3;Q5VT25-4;Q5VT25-5;Q5VT25-6	MRCKA_HUMAN	CDC42BPA		CDC42BPA	Q5VT25	14	0.0104167	24590.7	19576.3	18781.7	21783.7	18782.6	17638.8	17693.1	18476.9	17986.9	16853.8	19879	16967.8	20334	24969.8	19955.9	18355.9	19536.4	17437.9	19326.9	18171.7	18715.8	19773.4	22757.4	18693.2	11302.4	11168.2	10012.2	9575.09	10060.8	9620.62	10484.8	10159.3	9230.17	9369.34	10278	9940.93	10103.8	10359.8	9291.81	9410.55	10224.1	10156.1	10612.3	9323.25	9364.95	10235.7	10969.3	11096.8	5694.4	6430.13	5273.94	5837.77	5564.67	4877.15	4962.08	5032.73	5902.81	5049.15	5552.22	5416.08	6281.66	4519.67	5293.91	5079.5	5232.9	6210.69	5154.56	5520.49	5302.17	4336.36	5036.39	5196.48	4962.44	4707.45	3413.5	4067.82	4288.34	4881.76	3271.58	3729.82	3722.72	4042.82	3497.94	3753.48	4060.02	4226.02	4396.55	3206.8	4694.07	3502.11	3292.92	4397.45	3977.74	3866.63	1130.55	4177.75	0	0	0	0.0416667	FALSE
729	0.0981002				0.231132	0			CDC42BPB	Q9Y5S2	MRCKB_HUMAN	CDC42BPB	Serine/threonine-protein kinase MRCK beta	CDC42BPB	Q9Y5S2	2	0.302083	10142	8771.14	7595.19	7554.19	6802.02	8209.94	7662.3	7716.45	7885.77	7988.33	4807.63	8139.72	9750.47	10636.7	8277.16	10852.3	10252.1	9106.63	8805.56	10372.5	7376.23	9758.07	7854.97	7428.02	3882.76	2721.49	2913.67	3688.5	2133.43	3390.74	4138.4	4802.36	3942.71	2218.03	3810.33	4212.2	3553.37	3755.78	3165.28	996.226	2159.87	3967.01	3483.63	3474.66	3639.15	3347.2	1054.35	4909.52	1976.36	1415.98	2597.46	1907	1170.38	1594.42	1668.52	3062.29	1852.43	2043.11	2101.57	782.381	1980.26	1552.2	1975.86	993.889	659.303	1794.42	813.864	766.459	1629.22	1818.44	894.453	1191.51	1073.2	1137.04	674.105	866.772	884.581	867.332	1090.34	677.706	710.977	727.629	1708.11	932.611	737.985	1083.4	836.151	1198.77	929.431	857.518	1447.58	1044.85	830.105	1271.22	884.791	1792.17	0	0.0833333	0.375	0.75	FALSE
730	-5.23719				2.83615	0			CDC42BPG	Q6DT37	MRCKG_HUMAN	CDC42BPG	Serine/threonine-protein kinase MRCK gamma	CDC42BPG	Q6DT37	1	0.583333	3447.91	2661.94	2040.47	2230.35	2128.55	1473.24	1867.26	1832.62	1930.53	2337.62	817.992	903.496	1609.34	1962.31	1665.69	2019.36	1752.98	1542.88	1043.51	1480.05	1356.2	904.19	2531.86	1404.79	1439.74	1282.36	568.526	1080.34	393.622	800.228	1117.48	819.076	477.973	508.412	891.871	1375.77	275.867	896.623	625.21	753.466	1214.51	590.316	1344.56	1333.74	963.546	738.071	1175.21	768.94	1170.66	1226.38	770.663	837.094	815.601	772.911	1002.87	566.395	337.127	545.779	777.416	927.136	749.022	275.535	765.028	916.31	757.54	634.037	731.134	238.962	578.586	706.937	608.962	1219.75	831.551	1505.34	862.764	991.649	838.662	829.682	705.8	760.932	555.014	1088.94	483.182	963.16	823.332	817.242	567.907	1183.41	1075.7	677.477	1163.39	765.285	827.646	716.788	1125.78	920.564	0.166667	0.458333	0.708333	1	FALSE
731	-5.21263				0.418654	0			CDC42EP1	Q00587;Q00587-2	BORG5_HUMAN	CDC42EP1	Cdc42 effector protein 1	CDC42EP1	Q00587	5	0.614583	13068	15271.9	22012.9	17323	22770.6	17701.5	14057.7	14540.1	16069.1	20717.2	18401.9	10630.9	12268.6	16090.5	13971.9	13081.5	20079.9	12555.3	17217.5	18263.6	19521.9	13160	10710.5	13080.9	6572.29	6171.46	1022.33	5312.23	986.931	5859.14	1113.92	4291.78	4146.63	4693.44	1160.82	6335.11	1284.84	1248.64	1169.74	4313.31	5096.61	5009.82	1068.46	1205.64	5699.5	1604.59	4075.35	1167.29	921.211	1398.45	780.34	828.398	840.184	703.058	983.825	627.763	889.126	762.389	975.262	749.181	1043.06	1204.75	635.168	1040.43	860.151	933.892	812.42	663.215	809.818	922.45	751.053	963.784	970.826	1116.28	1022.67	903.851	977.878	669.065	1042.11	735.47	621.178	627.386	815.89	990.278	765.899	776.908	862.092	943.387	1379.07	724.564	933.26	868.272	845.733	638.855	1039.76	832.587	0	0.458333	1	1	FALSE
732	-6.24231				1.04793	0			CDC45	O75419;O75419-2;O75419-3	CDC45_HUMAN	CDC45	Cell division control protein 45 homolog	CDC45	O75419	11	0.0208333	70741.3	60063	57794.7	63363.1	58708.7	57489.4	57973.5	56481.4	59127	62341.7	64350	61834.1	66584.3	64915.6	58740.9	55855.2	60290	57149.3	55405.8	57373.7	55232.4	57038.9	57672.8	57369.2	44770.9	42985.8	34916.4	40071.9	36282.4	33449.7	34660.7	33363	31925.1	38915.7	41178.1	39355.1	46804.2	41447.1	40126.9	40191	41121	37098.5	37850.9	42774	36071.1	35893	37070.1	42006.3	49438.1	42447.5	22269.4	45005	41058.2	27514.5	23025.9	26874.2	38987.4	35552.1	39382.5	52096.7	51918.2	40366.5	49857.9	26418.5	33096.6	38322.7	27714.5	34337.6	28528.8	30578.6	37204.5	37781	30733.7	37410.2	30733	29846.4	33069.9	38640.2	24010.4	19474.8	22545	34673.7	29203.5	34900.2	32379.4	34391	25047.1	18442.9	23812	17234.2	1107.46	25148.6	36081.6	26541.4	1373.27	30591.5	0	0	0	0.0833333	FALSE
733	1.11167				0.306627	0			CDC5L	Q99459	CDC5L_HUMAN	CDC5L	Cell division cycle 5-like protein	CDC5L	Q99459	6	0.0104167	19312.1	19938.7	15753.3	21050.1	20256.1	20841.9	25181.7	21088.2	22271	21637	23879.1	24414.3	19485.6	18762.5	19010.5	18248.9	22112.5	22318.4	20239.9	23777.2	21446.1	21388.4	21754.6	18480	8926.38	8125.58	8744.22	9539.72	7629.77	8679.72	8954.64	9611.42	10932.9	8663.38	10849.2	9232.67	10592.4	9225.15	8855.31	9168.97	7640.06	8953.39	10402	8166.22	9873.88	8575.13	9896.26	10757	7976.82	6308.09	5349.03	4701.32	5524.66	6414.25	5568	6347.77	5999.92	5971.52	4806.3	6647.32	7258.85	5089.96	4393.48	6417.02	6464	5313.29	6138.22	5881.66	5089.26	5430.27	6887.91	6650.54	5830.9	6036.85	5002	3796.41	5315.7	5324.33	5106.06	4858.43	5540.52	4356	5561.2	5872.62	4736.51	5459.24	5028.76	3904.44	4734.05	4751.27	1228.07	5720.21	5104.8	5124.57	7506.53	5258.72	0	0	0	0.0416667	FALSE
734	1.75117				0.529179	0			CDC6	Q99741	CDC6_HUMAN	CDC6	Cell division control protein 6 homolog	CDC6	Q99741	3	0.59375	16377.2	18908.1	17014.6	15509.7	18386.4	16362	16234.5	18734.2	16560.5	18381.8	17583.4	18777.7	17440	18308.6	18200.8	16542.9	17871.5	17080.2	16816.9	17368.5	17948.3	17476.7	18369.6	18038.5	1328.15	5156.88	796.262	4750.09	1050.34	6202.41	5901.49	6536.39	5540.35	6742.43	1127.61	1237.17	1308.23	5373.81	5134.87	1026.14	934.024	5633.5	5664.52	5532.37	6325.73	5479.28	1004.24	5944.26	1119.78	1314.43	705.775	692.166	723.394	599.156	774.658	683.283	663.779	965.634	1347.96	1057.45	1017.54	1514.65	643.447	850.763	680.05	641.233	948.167	782.659	801.803	711.646	854.439	1019.11	639.522	973.595	687.204	714.843	869.129	768.511	829.563	840.19	689.318	856.368	640.718	980.438	978.478	979.431	654.017	949.109	967.839	813.437	1190.28	859.911	859.488	791.421	875.644	905.322	0	0.375	1	1	FALSE
735	-5.8457				0.0363028	0			CDC7	O00311	CDC7_HUMAN	CDC7	Cell division cycle 7-related protein kinase	CDC7	O00311	6	0.354167	10437.1	11990.3	14082	12514	12222.6	13208	12441.7	11752	13499.9	12862.8	13752.6	11987	12220.2	10859.6	11725.1	11307.1	11735.7	10850.4	11675.3	12663	12137.7	11506.3	10717.6	11882	1306.09	2989.03	3618.6	3403.05	5011.91	4399.66	3499.67	3395.44	3286.34	3155.55	3416.65	4799.13	3916.32	3290.7	2015.39	3727.2	3323.34	3500.47	3229.11	3902.87	3520.05	3351.05	3233.54	3513.64	673.661	1775.47	757.517	1581	869.605	4230.17	947.371	1422.79	543.806	2024.13	952.822	909.037	791.357	1193.05	786.459	1020.41	1811.5	1518.84	1146.75	863.657	1816.78	691.089	864.958	1151.1	928.146	896.96	987.014	936.411	814.272	890.193	934.021	905.251	753.367	750.212	1522.46	977.081	765.903	736.9	849.979	940.274	1315.56	757.902	1048	667.286	961.163	697.872	1160.3	1049.82	0	0.0416667	0.583333	0.791667	FALSE
736	-6.88596				0.0238484	0			CDC73	Q6P1J9	CDC73_HUMAN	CDC73	Parafibromin	CDC73	Q6P1J9	9	0.104167	29585.3	28483	33371.3	28904.6	33482.4	30679.6	29514.1	31658.1	33670.6	30708.2	33503.4	29719.7	28673	27832.4	27965.5	28564.9	31902.9	25575.5	29482	29483.6	30509.2	30384.7	29081.9	31389.5	11403.9	13905.5	10572.1	11877.4	11537.3	12346.6	11697.6	10385.9	11361.6	10729.5	10558	11417.1	12279.7	12054.6	12685.9	12031.4	10652.4	9526.28	9683.49	12534.3	11231.4	9427.51	12053.7	10542.5	5667.64	4405.44	5833	4632.32	8145.27	7812.62	6381.54	6047.6	4644.01	6062.53	838.653	954.184	6219.1	4626	5488.75	3463.39	5101.4	5176.53	733.893	5700.89	2635.85	4223.26	4426.61	7251.91	5411.06	1608.13	3505.2	4055.26	806.522	7644.73	855.429	4038.21	4259.71	4092.98	3618.28	3097.18	3107.64	780.591	3175.12	948.884	4789.75	3899.73	3343.48	3856.45	3889.79	733.701	1011.74	5096.24	0	0	0.125	0.291667	FALSE
737	-4.64923		0.363634		3.5354	1			CDCA2	Q69YH5	CDCA2_HUMAN	CDCA2	Cell division cycle-associated protein 2	CDCA2	Q69YH5	4	0.333333	11032.4	8919.55	6455.55	7831.97	6408.91	7841.12	9888.12	8053.15	7049.14	8269.7	9692.58	9121.45	9718.95	10163.1	8906.12	8158.52	7955.91	6521.28	7020.33	8333.87	8103.06	8446.66	10625.2	8242.13	4342.77	6950.49	5125.24	4493.85	3322.87	6384.35	1182.14	4660.82	4595.09	1052.28	5817.77	4783.54	7508.07	5378.01	5113.26	4788.63	1061.15	4868.62	4802.07	3057.15	5219.22	4485.13	4526.22	5866.17	1006.43	1564.84	686.501	837.237	677.5	822.501	3135.29	4913.6	4466.81	2504.59	869.068	765.725	1020.84	1304.37	4227.54	1109.32	3760.59	4686.72	720.407	4834.83	3393.22	3712.58	824.085	5259.92	3807.02	8073.52	849.401	639.504	1215.44	886.392	4222.23	2062.15	2723.82	671.873	708.386	750.165	2906.66	896.863	952.005	1218.87	951.486	960.24	1154.17	727.521	5005.69	983.577	939.508	841.378	0	0.125	0.541667	0.666667	FALSE
738	-9.81177				0.794676	0			CDCA5	Q96FF9	CDCA5_HUMAN	CDCA5	Sororin	CDCA5	Q96FF9	1	0.5	11378.3	11576.7	12617.8	9124.82	13909.6	13835.2	15307.8	13861.7	16176.7	11480.9	14854	15770.1	12841.6	6493.85	10756.9	10027.9	8796.16	10479	12375.5	9781.84	13266.2	12524.3	13913.8	14641.5	5435.11	4381.04	3784.49	4242.82	3678.43	4725	4461.04	5278.25	4031.15	4186.96	4914.04	5113.52	4319.27	3674.47	915.899	4089.83	3819.93	1280.88	3947.28	4996.44	4997.07	4446.36	973.789	4621.74	863.482	1162.38	772.184	902.742	839.351	895.138	1115.22	657.679	961.312	2475.69	2357.22	753.85	1232.8	1241.1	827.877	940.941	728.709	779.721	855.485	1038.13	732.824	928.78	805.781	917.727	944.05	1181.35	662.422	778.935	1028.14	944.033	817.332	1788.92	556.506	709.5	813.477	754.551	801.778	902.661	659.044	1253.53	643.472	888.67	1058.29	684.086	1063.89	832.267	735.028	904.71	0	0.125	0.916667	0.958333	FALSE
739	-0.602338				0.577857	0			CDCA8	Q53HL2	BOREA_HUMAN	CDCA8	Borealin	CDCA8	Q53HL2	4	0.21875	20851.4	18925.2	25588.7	20784.1	26373.3	25362.9	24507.8	22887.9	26868.9	26641.2	21939.1	24410	21188.3	21791.9	19577	23523	23525.5	25139	25711.7	25664.7	25741.2	24060.7	18662.2	24997.9	7425.87	5498.87	6168.96	7379.38	5708.52	6949.59	6353.35	8435.79	6316.35	7525.78	7805.75	7613.1	7769.43	5923.47	5866.81	5527.93	7879.68	5811.6	6876.99	7554.41	6962.14	6271.09	7528.7	6647.32	3288.07	2266.61	2923.77	2355.95	3590.49	778.289	2790.33	3094.63	2698.65	3377.24	6732.14	3488.31	3424.98	3386.33	967.798	1942.39	662.668	1063.54	2984.7	3258.2	2615.91	2686.78	2559.06	3134.59	2711.47	1208.05	943.132	676.669	1080.41	848.603	746.339	836.356	649.15	737.272	2501.87	1181.89	565.55	3281.08	808.493	3334.77	787.9	589.702	1229.13	1832.56	2132.43	658.106	762.779	2436.49	0	0	0.166667	0.708333	FALSE
740	1.49978				0.103846	0			CDCP1	Q9H5V8;Q9H5V8-2;Q9H5V8-3	CDCP1_HUMAN	CDCP1	CUB domain-containing protein 1	CDCP1	Q9H5V8	2	0.239583	7585.26	6527.84	3880.59	7135.89	5341	5589.45	5201.23	5648.53	5524.1	5361.82	5158.02	4992.11	6068.96	7131	5703.4	5801.72	6578.87	6170.58	5710.89	7161.84	5171.99	5497.33	6524.87	5750.58	3832.19	2946.35	2696.38	2585.93	2475.62	2768.52	3962.11	2555.43	2715.48	2794.71	3093.45	3255.52	2405.32	3554.66	3112.91	2516.06	3556.12	2808.27	3293.18	2245.76	2719.85	3436.07	3762.73	3447.8	891.485	2155.67	2022.6	2225.8	939.895	888.288	754.007	1554.3	1377.32	2259.26	1940.07	1061.42	1784.15	1577	941.28	756.336	786.466	1982.57	1067.71	734.882	1561.37	850.685	977.566	1829.67	1317.68	917.927	791.015	1248.69	1367.28	744.451	578.476	770.752	483.983	988.78	1132.64	1034.5	1289.2	1620.56	987.3	1188.71	1108.38	776.544	1187.26	858.254	722.781	914.507	825.859	821.465	0	0	0.458333	0.5	FALSE
741	1.32709				0.104617	0			CDIPT	O14735;O14735-3	CDIPT_HUMAN	CDIPT	CDP-diacylglycerol--inositol 3-phosphatidyltransferase	CDIPT	O14735	2	0.802083	3372.21	2328.3	2346.02	3012.59	2680.8	3176.32	3650.26	3012.69	3337.85	2327.15	1703.95	3325.02	3741.19	2622.86	4294.83	3983.86	2937.74	2877.62	3450.95	3427.37	3558.71	2655.01	2617.06	2782.4	1274.32	1242.51	1214.33	1202.07	931.103	1006.68	1019.65	1064.32	1052.67	968.065	954.71	1378.96	1270.11	977.694	1113.73	1088.42	1175.24	1002.7	1064.83	697.13	1350.74	1124.44	1170.93	1114.49	895.23	974.996	682.271	794.995	878.798	812.977	845.454	922.283	855.03	718.496	1049.6	701.847	941.641	1270.54	825.287	893.219	937.718	713.776	952.454	1047.96	652.421	729.421	1170.18	948.63	799.614	1104.66	518.52	894.404	629.291	789.677	712.217	913.543	700.731	1088.85	718.453	938.09	682.77	815.492	1026.19	847.007	949.522	801.875	720.921	682.662	1015.56	920.26	1202.27	948.321	0.25	0.958333	1	1	FALSE
742	2.15041				0.0205366	0			CDK1	P06493;P06493-2	CDK1_HUMAN	CDK1	Cyclin-dependent kinase 1	CDK1	P06493	1	0	54960.1	59263.4	61342.6	50202.9	65694.8	54151.3	62012	55436.4	59708.2	64525	58574	51775.1	55212	60531.4	56201.6	59211	64472.4	64454.4	60755.5	67431.7	58597.8	60720.5	55810.9	53770.3	19127.8	21416.4	17923.3	17278.1	18819.1	18619.2	18167	18357.6	16986.1	16995.8	18724.8	16987.9	19060.9	19423.3	19122.6	17722.9	18310.5	18432	17864.5	16576.8	18470.1	18697.3	20441.9	18320.5	10864	6594.73	7418.9	8673.21	7008.23	10043.4	7539.72	8484.73	7658.87	7165	9061.89	9120.91	10141	6880.57	9596.75	8753.86	8603.75	8266.93	7533.81	10158	8656.21	7357.48	9549.07	9662.03	7425.17	6745.16	7913.51	5985.75	7050.63	5091.58	7077.11	5444.28	7378.81	5177.16	5985.44	5580.69	5747.48	6054.16	5449.48	5829.03	5395.34	6804.51	5581.98	7166.66	6640.83	8027.08	8039.49	6076.42	0	0	0	0	FALSE
743	1.64515				0.0160328	0			CDK1.1	P24941;P24941-2;Q00526;P06493;P06493-2	CDK1_HUMAN;CDK2_HUMAN	CDK1;CDK2	Cyclin-dependent kinase 1	CDK1.1	P24941	10	0.0833333	36040.5	43448.9	60828.3	45926.2	62733.2	42582.6	50861.9	47394.6	43095.5	55024.7	56914.1	37101.6	39327.2	51552.4	45802.7	53629.3	61404	49688	45153.3	58408.7	43341	42233.9	48881.7	52388.4	9729.29	13702.3	11809.2	15523.3	14658.1	13128.4	12638.5	14496.5	11875.1	12842.3	11633.4	12513	12519	13518.4	11079.1	14571.3	12131.6	9819.86	10348.8	15885	13922.1	9971.02	13021.8	11278.4	5767.23	7343.97	6533.33	4135.76	5612.34	7103.98	6434.78	4850.55	4774.34	5601.41	5971.06	795.89	5802.88	1380.86	852.759	6497.83	7113.28	5504.4	4409.05	5794.1	4214.68	4528.34	742.068	5960.25	4096.38	4218.07	4292.65	4806.03	4916.93	4325.87	4550.04	4065.89	5033.25	5300.3	4604.09	4845.03	4935.28	4497.61	635.832	5794.63	3753.72	4779.99	1293.47	3118.3	3742.56	4149.18	1272.32	981.724	0	0	0.166667	0.166667	FALSE
744	1.60445				0.0163048	0			CDK11A	P21127;P21127-2;P21127-3;P21127-4;P21127-5;P21127-6;P21127-8;P21127-9;P21127-10;P21127-12;Q9UQ88;Q9UQ88-2;Q9UQ88-3;Q9UQ88-4;Q9UQ88-5;Q9UQ88-8;Q9UQ88-10	CD11A_HUMAN;CD11B_HUMAN	CDK11A;CDK11B	Cyclin-dependent kinase 11B	CDK11A	P21127	7	0	34957.2	34204.3	42267.3	37068.7	37408.4	38558.4	34359.4	40994.9	33776.1	31932	40323.9	32210.8	33114.6	38043.5	31877.3	32106.4	34188.8	34284.9	35014.4	30761.3	35882.1	30441.1	28091.3	42653.6	11162.7	12364.9	11036.5	11285.2	11904.6	12274.4	11221.2	11443.6	10439.3	11382.3	9573.78	12509.5	10114.9	10676.6	12060.2	9665.38	11852.2	10186.1	9486.94	12393.5	10917.3	10487.8	11071.1	10716.3	4779.38	4607.59	4071.33	4304.05	3786.83	4956.24	4837.76	4068.74	4461.85	5131.43	3707.73	4513.34	4380.34	3429.6	3775.78	4626.47	4979.03	4274.51	4442.92	4699.23	5658.5	4793.38	3541.49	4398.35	3110.91	4230.15	3135.36	3406.51	3375.61	4021.15	2667.72	3819.51	4093.69	4047.26	3805.33	3206.56	1596.98	3409.36	2674.21	4555.33	3239.02	3534.64	3260.26	3095.32	3793.93	2810.29	3529.95	4062.97	0	0	0	0	FALSE
745	-5.75524				0.255664	0			CDK11A.1	Q9UQ88;Q9UQ88-2;Q9UQ88-3;Q9UQ88-4;Q9UQ88-5;Q9UQ88-10	CD11A_HUMAN	CDK11A		CDK11A.1	Q9UQ88	4	0.135417	32616.4	33445.3	22237.4	29536	26653.1	31020.1	28947.8	30638.5	27587	32363.6	26633.8	27719.6	30989.4	28998.8	28989.8	23764.3	30696.9	25896.5	29483.2	30324.4	24127.5	29880.3	27711	27664.6	10605.7	7631.37	8215.41	9091.19	5950.3	10130.1	883.825	9125.26	10506.1	10398	10174.7	7783.84	8896.02	8248.9	9114.47	8133.44	8983.52	10363.9	8863.59	7773.81	8117.17	10282.9	9514.88	10252.9	829.094	1236.85	4159.99	3527.91	672.501	3864.81	2603.86	3385.13	4218.9	2928.9	2058.53	3161.62	3762.02	3882.86	4378.78	2305.71	757.705	3695.7	4458.69	3766.21	4585.61	4087.03	5089.16	3261.3	1050.63	1134.36	2244.09	975.679	2257.29	3146.43	689.673	778.014	2895.04	879.025	1877.31	2383.12	2936.37	2361.28	769.381	2304.22	3201.65	2100.94	1181.11	2349.9	2605.26	3665.18	1813.32	2696.56	0	0.0416667	0.166667	0.333333	FALSE
746	1.74248				0.315998	0			CDK11B	P21127;P21127-2;P21127-3;P21127-4;P21127-5;P21127-6;P21127-8;P21127-9;P21127-10;P21127-12;Q9UQ88;Q9UQ88-2;Q9UQ88-3;Q9UQ88-4;Q9UQ88-9;Q9UQ88-10	CD11B_HUMAN	CDK11B	Cyclin-dependent kinase 11B	CDK11B	P21127	1	0.03125	39917.9	47001.5	41703.9	38631.7	41703.6	42238.4	38028	43375.1	43192.6	41787.3	41380.4	39545.6	40516.8	44413.5	44228.6	43516.9	46298.3	43667	49830.3	48855.4	48908.9	41801.8	41111.7	42029.5	16885.5	14635.8	14839.6	15528.3	14308.6	15991.8	15226.3	16009.5	16504.6	14912.8	16466.9	15369.6	14910.9	16246.2	14665	13177	15315.7	15369.9	15046.7	14169	18093.1	15010.4	15215.8	17352.5	5609.85	6482.77	8066.89	5953.13	5994.19	8079.98	5488.3	8112.4	4938.14	6381.95	7539.17	7895.67	7029.53	6776.97	8219.22	6901.74	6587.33	5731.6	6155.3	6769.6	6506.64	7088.95	7695.39	7225.24	5447.85	4540.94	4534.23	702.594	4461.18	2814.56	5675.15	5937.97	4803.46	5646.03	5600.72	4470.58	5920.26	5375.45	3382.93	4183.07	1102.26	4929.47	4957.56	515.387	4682.15	5275.92	5768.9	4304.39	0	0	0	0.125	FALSE
747	1.0971				1.00586	0			CDK12	Q9NYV4;Q9NYV4-2;Q9NYV4-3;Q14004;Q14004-2	CDK12_HUMAN;CDK13_HUMAN	CDK12;CDK13	Cyclin-dependent kinase 13	CDK12	Q9NYV4	5	0.572917	5263.4	4868.11	3456.46	1837.89	3011.74	3474.56	3942.78	4291.35	3054.99	3823.31	4904.95	2967.44	5312.32	4706.54	3871.12	3698.09	3637	2827.89	3499.25	4053.41	4738.55	3581.34	4231.56	4322.93	1767.62	1669.23	1912.39	908.386	1285.69	1238.93	607.218	1177.36	909.547	1390.22	1150.01	1019.58	1272.93	1256.95	1544.07	744.035	933.295	1306.95	919.477	1466.55	1078.4	1848.48	2014.75	1126.02	752.493	1165.65	637.399	907.279	718.986	802.2	895.591	830.986	961.144	612.064	817.113	898.458	995.88	1141.31	783.464	797.801	853.346	1131.88	782.364	855.506	837.768	700.288	942.89	1056.29	863.207	957.962	670.341	773.485	728.619	1015.29	910.762	795.85	518.358	918.626	428.416	728.236	672.993	788.261	881.607	1020.16	853.663	511.318	1185.29	842.05	1134.82	786.544	1232.2	833.033	0	0.416667	0.958333	0.916667	FALSE
748	-5.98351				0.115258	0			CDK12.1	Q9NYV4;Q9NYV4-2	CDK12_HUMAN	CDK12	Cyclin-dependent kinase 12	CDK12.1	Q9NYV4	11	0	26918.8	24546.2	23643.2	28457.4	21462.4	24776.1	23355.6	24129.4	22401.7	24360.9	24400.5	25343.6	24055.7	21645.3	24567.8	23542.2	20335.5	26390.1	22050.5	22792.8	23138.9	24305.5	25762.9	26534	10688.1	9906.87	11216.6	10681.7	9685.83	10404.2	10531	10914	10487.7	10250.8	10593	11438.9	9168.14	9367.26	8996.58	10533.1	10763.3	11876.6	11521.9	10926.3	10579.5	10180.6	11969.6	12674	3905.65	3991.24	4132	4123.74	3755.34	3364.8	4100.25	4462.13	3783.36	5243.73	4819.04	4906.39	4341.41	5870.04	3928.49	3377.66	2970.69	3657.77	4772.2	4079.7	3838.05	5068.31	5027.14	3527.32	2028.98	2937.26	2844.59	2209.99	1816.84	2546.34	2309.41	2709.84	2065.64	3416.23	3086.41	2712.38	2831.34	2762.57	2975.16	2539.34	2672.28	2745.43	2548.7	2520.94	3319.19	2458.72	2273.29	4061.38	0	0	0	0	FALSE
749	-0.789175				1.87149	0			CDK13	Q14004	CDK13_HUMAN	CDK13	Cyclin-dependent kinase 13	CDK13	Q14004	8	0.552083	9655.54	7282.79	2696.64	6181.4	5732.27	6291.09	1975.68	6151.73	6001.84	6355.19	5577.01	6337.83	6477.63	8431.46	6735.16	7952.62	7133.25	7386.68	6301.06	8302.63	7590.74	7232.26	7472.42	5810.33	2205.19	1483.5	1087.15	2927.85	3031.3	1062.66	3757.27	2930.31	3070.99	3361.63	864.423	2663.59	1516.81	2175.27	2536.98	1902.05	1445.86	847.724	2835.04	2728.74	2801.84	1639.62	4009.43	2987.49	844.125	1078.07	755.281	1849.41	904.673	790.699	881.884	1563.42	615.766	815.807	654.79	802.828	1104.1	1514.02	690.407	944.127	710.904	1038.86	929.697	496.683	974.295	906.808	877.516	820.353	982.684	718.984	589.541	785.37	715.92	918.81	930.957	671.134	555.685	1014.78	604.19	1090.74	967.566	1095.67	1190.95	1045.13	906.928	844.114	1523.47	724.048	694.663	838.455	732.472	588.429	0.0833333	0.291667	0.916667	0.916667	FALSE
750	-6.16395				0.511072	0			CDK13.1	Q14004;Q14004-2	CDK13_HUMAN	CDK13	Cyclin-dependent kinase 13	CDK13.1	Q14004	1	0.03125	16123.5	17896.4	17370.3	16014.7	15884.3	17086.4	15949.4	16364.1	15404.9	14782.2	15736.8	14472.7	18080.4	15827.2	15041.2	15626	15322.9	14868.4	16850.7	14118.7	16088.2	15464.4	14481.9	18174.5	7232.13	8011.58	6557.84	7978.21	7553.54	7377.56	6561.74	6484.11	5944.46	6804.4	5844.62	7461.25	6210.12	6902.87	5911.09	7070.02	7845.39	6961.08	7053.44	7041.88	6825.92	7101.96	6308.01	7111.4	3206.7	4017.3	4258.87	3299.07	3750.38	2994.59	3280.33	3399.67	3262.22	2764.83	2765.52	3236.7	2968.52	4908.47	2977.19	3652.99	4229.96	3873.4	2541.33	3039.44	3897.4	3351.65	987.164	4521.58	2916.07	3036.94	2194.99	2624.81	2334.65	2659.98	2728.3	4099.51	2681.78	2807.52	5065.47	3236.26	708.898	3016.81	3164.94	4806.31	3689.11	3562.85	3922.77	3721.54	3110.8	3084.81	2820.31	707.914	0	0	0.0416667	0.0833333	FALSE
751	-6.20317				1.26045	0			CDK2	P24941;P24941-2	CDK2_HUMAN	CDK2	Cyclin-dependent kinase 2	CDK2	P24941	1	0.0104167	19868.5	20752.5	21065.3	17129	22055.1	22211.1	24925.2	20077.8	23126.9	23682.7	18637.2	20752.3	21650.7	24191.7	16554.1	21021	24293.8	22802.7	20792.3	22196.7	18520.5	20662.5	20239.8	22266.7	6790.29	7359.49	7273.57	7287.49	7160.19	8977.42	7882.49	6456.83	8409.6	5671.04	6984.72	7897.42	7388.58	8061.62	7348.19	7421.36	7938.92	5917.2	6549.39	8391.14	8097.61	7594.06	7577.82	7422.91	4558.11	7189.15	4476.72	4181.01	3823.39	6709.4	3717.05	4456.27	4681.63	4444.98	4187.7	3524.79	5103.23	3954.08	3209.48	5830.03	4534.43	3822.73	4196.91	4494.57	4557.1	4876.06	4904.82	3802.59	4458.08	2646.42	4146.85	6606.35	3776.87	3956.69	3890.28	4017.56	3018.81	5365.89	3280.54	3926.79	2943.18	5172.33	800.173	5178.82	3056.84	4020.5	5844.02	3640.23	3170.98	3454.73	3833.15	2608.13	0	0	0	0.0416667	FALSE
752	0.526932				0.455244	0			CDK4	P11802;P11802-2	CDK4_HUMAN	CDK4	Cyclin-dependent kinase 4	CDK4	P11802	2	0.583333	2727.44	5250.88	5684.12	6086.38	7889.36	5600	4812.47	5071.91	5112.83	5392.28	5181.27	4536.79	5972.37	7411.25	5610	4208.76	5654.61	5166.83	6221.33	4996.29	6491.1	4738.36	6706.79	5465.55	2075.2	1521.52	2180.48	3083.98	4059.49	2319.02	2535.29	817.858	1122.94	2396.53	1133.95	1508.4	1212.87	3580.49	1065.97	3124.06	946.216	2579.53	2593.45	1904.42	2657.61	1123.93	1070.06	1115.05	763.56	826.693	749.072	903.539	854.146	971.266	989.627	817.956	991.085	916.634	1846.81	966.309	1224.29	1126.06	829.522	699.336	824.033	677.494	924.125	1822.1	2027.19	518.099	1008.74	1327.43	773.788	1045.72	961.615	866.993	607.846	1130.7	682.565	665.431	758.254	1046.21	515.776	703.102	703.535	1164.64	746.463	1164.34	1022.45	748.012	987.5	937.291	1001.69	1010.5	863.768	920.281	0.0416667	0.416667	0.875	1	FALSE
753	1.72781				1.14267	0			CDK5	Q00535;Q00535-2	CDK5_HUMAN	CDK5	Cyclin-dependent kinase 5	CDK5	Q00535	1	0.0625	16104.6	18384.2	15620.4	13998.5	15076.9	17086.3	21161.3	17776.3	17709.8	18987.7	15864.5	19323	18684	14565.6	17744.4	17991.2	16869.1	19246.5	18037.3	18505.7	16859.5	17444.9	19983.1	16681.7	5831.15	6139.25	4374.37	5155.2	5396.45	5662.43	5776.81	6967.36	5749.96	6067.73	5555	6306.83	5636.81	5607.89	5826.06	5160.2	5089.5	5209.79	6048.92	5522.9	5772.85	5431.65	4836.62	5943.2	3318.96	3479.32	3441.04	731.36	2658.66	3423.98	3172.91	3112.86	3181.31	2526.09	3628.79	5038.98	3504.69	3970.84	3440.33	2528.27	3167.74	3078.78	3090.43	3942.21	2915.83	2364.24	939.15	2914.6	2394.34	3303.74	3718.67	1714.38	2492.83	1117.33	2756.45	2164.12	2864.85	2473.83	2312.61	2717.68	2974.77	2194.34	1753.67	1508.61	3108.81	2539.51	2621.89	2888.68	2779.89	2790.33	968.789	951.838	0	0	0.0833333	0.166667	FALSE
754	-5.57723				0.471704	0			CDK5RAP1	Q96SZ6;Q96SZ6-2;Q96SZ6-3;Q96SZ6-4;Q96SZ6-6	CK5P1_HUMAN	CDK5RAP1	Mitochondrial tRNA methylthiotransferase CDK5RAP1	CDK5RAP1	Q96SZ6	3	0.25	18328.5	18634.2	16380.6	14450.7	15478.2	17169.1	16706.5	16192.6	16134.4	17145.9	14966	18175.7	20438.3	13953.6	15615	15746.8	15350.9	15725.1	15928.4	15952.6	15638.6	17209.2	17471.5	14768.2	7016.8	5524.21	6226.82	6410.36	6038.36	6942.23	5915.88	6304.15	5805.02	5195.21	5026.85	6530.49	6981.59	5492.64	6257.9	6067.99	4111.52	6242.5	6140.99	4942.2	5948.07	5596.77	6284.02	6589.3	3635.43	1830.27	814.443	3615.34	2373.88	3184.36	2278.97	2826.88	2438.74	817.049	2495.31	2453.79	3073.04	3089.89	3418.39	3320.04	793.366	836.334	944.655	2768.96	2930.72	927.003	1208.16	2509.16	687.655	1054.83	905.752	852.838	764.762	1418.16	2968.97	944.47	816.679	844.618	3097.19	1029.14	3201.37	791.958	785.678	964.837	2247.03	1457.33	2705.62	851.182	846.309	688.307	3187.29	802.386	0	0	0.291667	0.708333	FALSE
755	-5.19451				0.688958	0			CDK5RAP2	Q96SN8;Q96SN8-2;Q96SN8-3;Q96SN8-4	CK5P2_HUMAN	CDK5RAP2	CDK5 regulatory subunit-associated protein 2	CDK5RAP2	Q96SN8	6	0.177083	9281.53	9450.01	9815.94	8947.62	10300.1	9044.98	7954.96	10916.8	8174.2	8708.07	9599.03	8205.36	10108.8	9829.65	8796.03	9385.75	9445.23	8182.98	9035.33	9451.12	9593.78	8785.26	9610.51	10570.1	5706.01	6066.19	4841.88	5058.9	5262.87	4344.66	5235.51	4686.1	4410.08	5378.03	4800.51	5135.87	4331.62	5125.08	4933.26	4781.43	5313.97	5374.56	5160.28	4482.93	4089.56	4401.42	5575.84	4851.86	3902.12	5589.45	3321.16	3686.1	2199.93	817.841	2280.46	2504.21	2889.4	3080.89	2613.75	4440.31	4073.22	1370.57	3815.18	5003.08	2689.12	2043.69	2459.54	2122.67	3006.92	947.128	3227.79	3257.5	1094.19	989.998	706.88	3045.88	3138.56	2983.37	3576.78	1753.1	667.091	797.453	881.701	623.557	943.014	3332.22	3127.49	3087.77	1942.35	840.237	1053.32	1075.56	826.713	3525.24	1008.45	800.402	0	0	0.125	0.583333	FALSE
756	-5.41005				0.455534	0			CDK5RAP3	Q96JB5;Q96JB5-2;Q96JB5-3;Q96JB5-4	CK5P3_HUMAN	CDK5RAP3	CDK5 regulatory subunit-associated protein 3	CDK5RAP3	Q96JB5	3	0	25218.7	27047.7	28299.7	25858.1	27245.7	29029.1	28437.4	26849.4	27740.2	25461.6	25446.4	24830	26040.5	24876.2	25406.5	26348.9	26460.5	25140.5	26527.5	25677.2	27652.3	26243.9	23510.7	26250.7	8645.5	8958.75	8399.93	8044.77	10345.3	9434.32	8210.07	8888.18	8671.11	7697.72	7711.33	9831.73	8449.52	8299.1	9035.11	8483.11	8174.45	7878.28	8079.67	9490.74	8638.47	9130.31	7228.15	8295.74	5101.93	7341.22	4260.2	4331.76	3634.69	5648.83	4557.81	5223.4	4656.36	4992.18	4973.83	4471.32	3490.88	6688.01	4599.78	4465.14	5329.68	4676.21	4591.97	6180.31	4747.44	4527.32	4151.09	4868.92	4053.43	5058.57	3834.29	4073.55	3759.7	4440.94	3020.38	5689.54	4497.76	4089.99	4167.8	4507.64	3984.05	4228.35	3874.49	6285.65	4923.69	4507.53	4417.51	4021.39	4658.89	4229.47	3747.1	2971.3	0	0	0	0	FALSE
757	1.59146				0.0100496	0			CDK6	Q00534	CDK6_HUMAN	CDK6	Cyclin-dependent kinase 6	CDK6	Q00534	9	0	38036	38636.4	37319.9	38964.3	40510.8	39019.3	46234.3	42840.1	42524.5	44667.4	36566.7	41130.6	41821	37361.4	39325.8	43139.2	43346.8	40377.4	40836.3	41972	40884.8	41738.1	40814	31837.2	13882.1	10881.1	15596.6	14992.6	14685.6	15434.6	13784.4	14991.2	14888.4	14574.6	15393.4	11322.7	13154.4	14340.4	13024.8	13955.1	13632.3	13617.3	13065.9	12909.5	14068.5	16217.3	12748.2	14020.5	9137.8	6835.24	6308.16	6793.4	6486.11	7308.76	7332.57	6817.2	7301.32	5317.81	7779.08	7150.89	8026.27	6696.8	7199.94	7135.69	6859.8	8003.05	6718.33	7621.49	6868.93	6523.54	7486.75	7695.76	5358.65	5470.61	5405.74	5241.06	6039.06	4794.53	6812.2	5388.21	5541.7	5831.7	5103.59	4656.35	4613.13	5437.7	5805.32	5566.61	5846.35	5984.06	4719.11	5997.23	4894.71	6012.38	7611.59	6348.28	0	0	0	0	FALSE
758	-4.7026				0.233603	0			CDK7	P50613	CDK7_HUMAN	CDK7	Cyclin-dependent kinase 7	CDK7	P50613	5	0.125	9457.99	9856.81	11518.2	9862.26	13621.4	11376.3	13033.8	12172.5	10894.8	13248.6	11134.6	10876	10566.5	12122.7	10004.9	11567.4	13498.6	11028	12098	12112.2	11497.4	12176.3	10306.8	11155.8	5680.65	5994.23	5093.27	5412.15	5805.32	5978.89	4592.76	5552.15	6566.23	4282.45	4948.14	7207.58	6949.84	4824.24	5000.01	5446.99	5927	5058.7	4506.88	5154.92	6046	5626.74	5027.83	4238.37	944.016	5059.81	3308.11	3921.82	3028.82	3510.11	706.643	3902.85	4190.24	4041.11	4457.42	5554.19	1074.98	3846.59	4423.73	3923.13	837.356	4730.14	3285.19	4386.14	3371.3	3812.78	3384.76	938.643	4282.24	3753.55	3150.98	788.474	3709.34	2956.1	654.698	2772.58	3189.71	3239.43	2646.98	980.309	941.953	3576.39	793.799	1177.09	2854.53	2671.7	3379.62	3388.34	3232.93	4522.02	3929.31	903.072	0	0	0.208333	0.291667	FALSE
759	-5.50199				0.0497922	0			CDK8	P49336;P49336-2;Q9BWU1;Q9BWU1-2	CDK8_HUMAN	CDK8	Cyclin-dependent kinase 8	CDK8	P49336	1	0.4375	5887.03	5910.98	4556.75	6184.05	4747.82	4888.22	4419.73	4330.39	5035.11	5524.89	3433.45	4738.25	5730.3	6417.44	5400.19	5444.94	7111.13	4739.27	4854.37	5708.03	4094.64	6784.42	4996.7	3658.32	1548.48	1827.61	2083.4	1813.77	1698.56	1073.86	2563.71	1744.23	2496.91	1681.29	2242.31	1948.64	1326.42	1303.46	1081.05	2388.64	1785.13	2114.4	1733.09	1644.53	1449.71	1682.15	911.162	2258.12	1057.87	1204.33	1412.25	1249.87	773.51	983.664	738.041	742.562	660.62	783.305	953.164	771.726	776.223	1025.12	816.901	1719.64	816.323	1120.27	826.456	799.24	777.496	1547.87	1498.67	924.479	729.619	1061.28	938.45	730.909	1095.04	724.731	715.983	631.718	734.584	1194.41	774.203	795.171	709.549	819.455	1353.83	1099.43	844.116	940.413	853.655	864.259	1003.77	663.557	1092.67	955.075	0	0.25	0.75	0.75	FALSE
760	1.23131				0.477442	0			CDK9	P50750;P50750-2	CDK9_HUMAN	CDK9	Cyclin-dependent kinase 9	CDK9	P50750	6	0.0520833	19630	20682.5	32542.7	25489	29784.4	29285.3	24180.1	25811.1	24924	27543	27065.9	22305.2	22899.6	28418.1	23098.4	23972.7	27844.1	26510	27698	32528.2	30177.4	25473.8	21830.3	30734	5832.2	6564.11	8304.35	9194.9	8224.4	9589.61	8301.49	7516.83	7464.86	7433.44	7973.18	8273.86	7926.85	11455.6	9267.03	9528.92	9891.05	7745.59	7736.02	10172.6	10606.7	8698.7	9255.09	7827.08	4331.73	4407.76	7485.3	1104.35	3115.21	6180.79	812.603	4615.03	4312.77	4439	3548.19	2855.32	3589.16	2687.89	989.99	5278.83	3286.41	3306.05	3944.17	3856.94	3222.31	4634.4	3950.74	3986.13	921.249	3133.29	664.646	3948.51	2960.47	4559.36	3496.47	3806.95	4379.57	3578.12	4183.93	4525.44	3760.47	4098.26	4129.73	5061.37	5021.98	3837.81	3707.77	3648.14	3914.36	4330.17	3871.76	3918.34	0	0	0.125	0.0833333	FALSE
761	-3.91435				0.156087	0			CDKAL1	Q5VV42	CDKAL_HUMAN	CDKAL1	Threonylcarbamoyladenosine tRNA methylthiotransferase	CDKAL1	Q5VV42	12	0.677083	5581.09	3945.54	2945.01	3603.93	4511.89	4434.99	3559.9	4421.16	1908.05	2652.29	3352.72	1935.16	5227.68	2566.29	2383.54	2924.01	3017.89	3328.07	4615.95	3836.42	4116.82	3111.75	3408.19	5744.22	2070.45	1376.85	1607.99	2069.97	907.203	2217.42	1350.14	1158.27	1042.77	1070.79	1813.85	1332.85	1353.3	1481.5	844.783	1874.7	929.961	2337.31	913.336	1070.79	987.248	1551.73	1235.21	1982.2	947.425	1049.17	647.324	897.184	1045.14	806.008	747.651	649.057	767.403	750.031	1029.94	855.336	996.945	1356.03	741.023	764.982	883.102	705.108	1114.16	708.956	864.955	1120.73	1144.83	1025.53	780.755	1234.82	788.274	833.205	754.386	790.818	654.45	936.973	694.432	547.094	851.818	1013.17	873.979	739.983	792.052	951.2	751.606	738.392	995.993	553.506	526.633	763.606	877.601	882.199	0.208333	0.5	1	1	FALSE
762	-5.76835				1.4424	0			CDKAL1.1	Q5VV42;Q5VV42-2	CDKAL_HUMAN	CDKAL1	Threonylcarbamoyladenosine tRNA methylthiotransferase	CDKAL1.1	Q5VV42	1	0	93050.2	89789.5	75755.2	89608	79992.3	72074	74799	77542.7	78217.9	78623.7	72301.2	80344	88390.7	81485.5	78649.2	82692.7	77262.7	77105.2	82776	78815.3	75266.5	81582.5	88247.2	74110.4	33814.3	32903	30522.5	29462.3	30918.3	31371.9	32580.2	31440.2	33121.1	31637.2	30319.2	26669.9	32738.3	35473.1	33297.1	31165.5	28981.6	34233	32988.5	27460.6	30142.5	31691.7	31721	33147	10195.6	11703.1	11397	10468.9	11425.7	9846.38	11374.8	11687.6	12142.7	11766.7	11003.1	11775.5	10946.9	11381.5	12881.1	12269.7	11521.7	11255.1	11192.8	11742.2	11454.9	10959.6	11590.1	10846.5	6742.52	8026.28	8189.1	7248.7	7742.16	7162.35	7270.8	6942.47	7081.69	7083.52	7427.31	6959.48	6672.9	7355	6603.25	6218.02	7497.16	7794.31	7660.48	7382.96	6131.8	6585.19	8740.46	7121.43	0	0	0	0	FALSE
763	1.08705				0.103818	0			CDKN2AIP	Q9NXV6	CARF_HUMAN	CDKN2AIP	CDKN2A-interacting protein	CDKN2AIP	Q9NXV6	12	0.0208333	20428.2	21717.5	23720.1	22473.6	22991.6	22277.9	23530.6	23450.6	22307.1	22068.8	22101.5	22314.6	23167.4	18010.3	21532.8	22112.8	21725.1	22107	21719.6	19148.2	23931.8	23147.1	20127.4	24713.6	7778.19	7975	7893.06	7751.68	9845.97	8872.01	7348.58	7612.26	7941.71	8250.26	8249.23	9267.11	7250.19	7830.33	7316.31	7812.22	7650.79	8188.17	8653.67	8994.75	8684.97	8294.44	6851.98	7966.89	4399.5	5139.56	4895.52	3628.19	4111.18	5595.92	4525.09	3930.92	4084.91	5081.43	4777.09	4420.8	5023.11	5024.65	3948.27	6200.45	5025.83	4487.33	4339.81	4246.45	4876.86	4379.04	4751.23	4584.98	4611.88	4516.92	3370.18	850.969	5232.24	3813.96	3883.14	4247.85	3648.56	3767.44	4160.22	3819.33	4165.49	3844.62	4327.47	3647.51	4022.83	2813.37	922.621	3655.22	4269.45	4024.32	7360.18	3748.27	0	0	0	0.0833333	FALSE
764	-5.23925				0.761091	0			CDS2	O95674	CDS2_HUMAN	CDS2	Phosphatidate cytidylyltransferase 2	CDS2	O95674	3	0.0208333	9095.26	9658.74	7637.87	6530.59	6708.79	6664.06	7124.06	7985.81	6566.09	7812.15	9049.46	7215.75	10112.2	7663.89	6886.77	6761.47	6681.95	6806.78	6152.78	5953.86	6535.1	9752.55	7329.27	7304.11	4775.99	5588.15	4509.57	3802.31	5186.57	4503.32	5120.15	4435.6	5089.66	5311.74	4622.13	4829.9	5821.94	6541.75	5582.47	4126.31	4264.16	4585.07	4443.33	3596.01	3603.58	4119.23	5782.57	5822.53	1204.85	3031.98	3004.95	2482.91	2053.99	1498.26	2159.83	2284.27	1884.44	2440.73	2424.91	3063.7	2308.09	4145.43	3185.12	1970.83	2243.93	2387.81	2637.41	2174.22	1989.41	2257.47	3395.88	3295.88	1429.95	2047.55	1205.53	1594.48	1725.26	1162.82	1346.12	735.369	1611.31	1992.3	1533.27	1476.54	1776.78	975.208	1234.48	2206.25	1253.06	1556.67	3186.72	1383.03	856.811	1964.97	1684.34	1031.37	0	0	0	0.0833333	FALSE
765	-5.13314				1.37821	0			CDSN	Q15517	CDSN_HUMAN	CDSN	Corneodesmosin	CDSN	Q15517	2	0.177083	52105.9	17495	61312.3	19602.5	27654.3	21140.9	28961.7	26610.2	15250	23542.9	29596.1	21632.6	44209.7	52694.7	10433.3	10188.7	1861.53	1791.94	2351.56	1925.69	12687.9	15306.2	9316.28	25229.1	15967.9	1422.05	932.284	6746.57	19132.3	982.149	1108	1306.69	1012.8	7607.93	1298.82	20358.6	21261.3	15575.5	11071.2	48191.4	22800.8	990.277	40752.2	17425.2	5126.3	894.365	12461.1	7484.45	53789.3	10598.6	6019.6	23296.8	23834.7	5897.65	887.571	801.39	10844.2	10944.3	28404.6	76967	86787.2	8245.47	27765	950.722	10209.7	12191	13323.5	7673.92	4940.25	686.307	10176.4	22879	42395.1	11407.7	6424.47	12721.9	22882	15208	3982.13	11099.8	13555.6	26590.3	11481.7	14242.4	11610.4	16944.3	11290.6	5561.85	7008.23	16832.3	22989.2	22459.6	23840	14470.4	14373.7	8814.76	0.166667	0.375	0.166667	0	FALSE
766	-8.58946				0.188979	0			CDYL	Q9Y232;Q9Y232-2;Q9Y232-3;Q9Y232-4	CDYL_HUMAN	CDYL	Chromodomain Y-like protein	CDYL	Q9Y232	3	0.541667	11755.8	13925.3	15426.7	13822.1	12444.8	14178.4	14474.3	15129.1	14677.8	12203.6	14167.1	15260.4	13600.2	11469.3	14483.3	15068.1	11706.1	12491.6	14542.6	12484.2	14178.6	14741.4	12621.2	16457.8	1281.7	1161.16	4537.4	3725.84	7307.87	7858.77	4473.15	3877.49	6837.76	3715.47	5155.78	927.916	1137.89	4149.25	915.346	3727.08	5012.15	3870.92	3866.38	913.28	5056.42	3184.25	3918.48	1152.19	750.977	1654.96	4653.07	818.315	817.798	821.657	6115.34	1097.15	706.108	1056.1	875.368	3503.31	770.803	1271.69	827.212	1086.56	774.278	710.853	872.949	957.679	745.73	841.494	908.184	989.923	810.089	1114.57	646.329	841.39	687.05	1049.65	762.83	885.87	745.56	783.056	639.297	805.425	677.224	918.604	965.151	1099.13	996.47	695.456	1422.18	606.088	934.516	700.955	930.553	1002.5	0	0.291667	0.875	1	FALSE
767	1.54164				0.0547409	0			CEBPZ	Q03701	CEBPZ_HUMAN	CEBPZ	CCAAT/enhancer-binding protein zeta	CEBPZ	Q03701	18	0.03125	29445.2	30330.2	27127.7	28255.4	28753.3	28689.4	26377.8	31999.9	27305.6	26966.6	31717.6	28522.9	30543.6	28507.9	26480.7	28496.8	26445.7	30166.7	29296.4	27333.5	27053.1	28684.2	23927.7	31441.9	9395.88	11246.7	10899.5	11994.9	9425.76	11436	9988.47	10786.1	10308.9	10952.6	10880.3	11161.3	9944.28	9625.79	10837	12067.8	12008.3	10226.1	10917	11579.1	11662.4	11902.2	10753.9	10783.4	5384.69	5372.49	5040.31	4191.39	4358.43	5362.24	4678.45	5399.63	4782.64	4489.36	5671.94	4866.29	4585.82	3634.55	5834.11	4450.01	6298.03	5339.76	4647.22	4434.96	4742.12	6749.96	5431.13	5080.88	2881.19	1096.16	4251.63	3587.36	3528.57	2663.92	751.69	2557.16	4071.44	3480.71	4160.86	4577.26	2876.97	3500.32	2247.52	2383.42	3535.79	3540.59	6504.4	3506.74	3195.64	2706.23	2046.28	1036.35	0	0	0	0.125	FALSE
769	-2.87762				1.84863	0			CELF1.1	Q92879;Q92879-2;Q92879-3;Q92879-4;Q92879-5;Q92879-6	CELF1_HUMAN	CELF1	CUGBP Elav-like family member 1	CELF1.1	Q92879	1	0.385417	51344.2	61092	76060.4	54719.2	61608	54273	57335.6	54995	63479.6	72579.9	60922.5	57038.5	64510.7	67462.3	53391.6	66329.9	57923	59572.7	68345.5	37461.2	47306.5	41056.3	48918.1	49115.5	19350.4	19499.5	12793.8	30384.2	11422.1	25887.3	9881.9	21159.9	10596	21060.8	16595.1	20033.1	9059.52	20575	14276.6	13576.9	12011.4	14432	11153.5	14394.5	13340.7	13589.8	14692.6	11843.3	825.228	1298.09	814.751	3994.6	4615.99	737.955	40917.5	708.072	637.624	4110.77	990.086	783.77	4392.49	1545.29	33672.7	4147.13	24723.2	1114.97	933.4	937.27	17573.6	744.517	1235.26	1173.68	684.75	978.917	625.375	669.237	863.936	927.541	668.488	755.776	613.357	847.984	792.07	1054.1	1132.25	1085.33	573.273	970.837	1032.04	794.373	909.083	29260.3	1040.52	570.057	12649.6	1137.57	0	0	0.625	0.916667	FALSE
770	1.60532				0.12671	0			CELF2	O95319;O95319-2;O95319-3;O95319-4;O95319-5	CELF2_HUMAN	CELF2	CUGBP Elav-like family member 2	CELF2	O95319	5	0.75	2939.41	2492.85	3070.08	3642.83	3420.97	3906.22	3259.95	3989.75	3793.13	3886.27	4980.01	3689.68	3132.54	2564.12	5440.99	3914.79	3286.91	3737.99	3137.08	4136.52	4134.19	4051.93	4156.45	2762.34	1390.31	1368.88	972.649	1031.25	949.757	888.778	1114.53	919.097	999.814	1510.69	1147.41	1087.77	1369.43	1220.35	1093.45	908.946	931.384	1103.03	1132.69	1254.99	1245.76	1118.76	1040.95	1077.32	1192.46	1432.38	759.987	882.573	979.128	906.392	741.176	611.583	995.269	715.302	993.321	967.906	903.803	1178.92	715.585	1006.13	754.425	952.005	774.063	584.607	943.5	1012.16	883.585	1022.47	914.188	779.056	764.789	660.976	697.899	1081.33	663.259	676.696	591.064	825.007	634.317	987.22	935.791	968.906	862.075	818.795	750.026	831.833	1040.38	655.58	895.508	901.555	1047.89	897.783	0.125	0.875	1	1	FALSE
771	-3.87003				0.861261	0			CENPB	P07199	CENPB_HUMAN	CENPB	Major centromere autoantigen B	CENPB	P07199	5	0.4375	30638.6	24671.1	26599.5	27094.6	23590.6	25448	23831.7	25979	24492.5	23068.2	24539.5	23342.7	28145.1	20004.9	25260.4	22924.3	21184.1	25486.4	26228.4	20638.6	24851.3	24515.3	22942.6	28944.9	7519.15	10212.5	6238.87	11499.7	11713	8892.34	6144.43	8120	7555.53	10559.7	7766.27	9753.15	13674.7	1088.52	9211.21	11128.8	6669.86	8998.96	9673.54	7088.7	8462.12	8823.19	6236.44	12730.2	800.656	7473.48	3846.04	1052.98	758.661	5667.64	788.441	5406.32	759.228	984.916	863.124	1152.55	830.195	1276.37	938.792	707.582	659.974	933.02	940.963	685.192	1029.16	808.39	8335.92	807.056	978.484	954.554	591.364	764.641	854.557	3527.83	576.399	818.468	558.988	755.933	704.016	3156.14	718.418	946.763	1010.68	836.472	886.352	673.101	1107.74	758.904	855.689	899.124	949.46	985.657	0	0.0416667	0.791667	0.916667	FALSE
772	-5.76445				0.368527	0			CENPC	Q03188	CENPC_HUMAN	CENPC	Centromere protein C	CENPC	Q03188	3	0.0833333	13948.7	16130	21252.3	16175.1	22026.7	16726.8	15447.2	19964.8	16019.5	17641.6	22687	19570.2	13834.8	21224.2	14201.2	14742.1	22524.5	14701	16602.3	19089.4	18919.7	15032.7	13671.3	17348.9	8686.79	12458.9	8092.76	8502.29	8611.08	9012.61	7503.89	10334.8	8676.59	9240.7	8234.9	11240.8	7620.73	10361.7	7842.19	7927.5	8494.18	7445.71	8230.04	8973.95	5227.23	8745.87	7463.52	7371.39	5105.23	5499.28	4238.69	3862.76	5767.37	7512.19	5098.47	4343.47	3746.93	5966.29	4836.75	4897.03	933.78	6200.37	4797.22	5180.79	4870.45	3666.66	5420.78	5147.3	4554.92	4520.48	6469.61	3226.44	892.293	4327.67	711.1	596.446	4205.7	4974.48	4117.59	5555.93	3620.62	5047.2	3544.13	4793.35	3746.71	3587.45	874.347	4916.64	4745.5	3270.59	983.416	2473.03	3094.28	726.68	911.578	4027.48	0	0	0.0416667	0.291667	FALSE
773	1.25646				0.240071	0			CENPE	Q02224;Q02224-3	CENPE_HUMAN	CENPE	Centromere-associated protein E	CENPE	Q02224	7	0.166667	12745.8	11094.5	9900.95	12724.9	11585.8	8595.48	11630.4	11678.9	11692	10403.3	12833.8	11301.8	12750.9	14161.9	11732.7	10462.7	11860	12336	10880.4	11234.5	10813.5	9989.52	11017.2	11590.7	6693.59	5822.46	5531.44	5110.81	5309.66	5101.97	5555.88	6287.1	5275.08	5342.8	6625.48	5290.91	7100.46	6467.17	5885.28	5519.05	6583.8	6037.85	6449.33	5692.54	5740.8	6449.65	6877.36	6373.86	3376	4468.76	4465.79	3839.84	839.825	3690.5	3809.38	2924.94	799.416	3551.34	4063.63	3247.87	3829.97	1206.28	4193.83	675.826	3698.47	4208.52	3184.84	3662.12	3126.14	754.763	3695.78	3706.04	3089.27	979.158	2787.71	932.855	866.616	3811.58	3152.36	792.425	2765.57	938.723	2928.11	2798.92	700.65	973.977	3049.2	921.324	3348.92	3036.86	2811.28	3398.83	853.571	998.077	1089.3	2435.5	0	0	0.208333	0.458333	FALSE
774	0.720645		0.140684		4.92517	1			CENPF	P49454	CENPF_HUMAN	CENPF	Centromere protein F	CENPF	P49454	11	0.0104167	22220.9	22923.2	21095.6	16920.9	21730.8	20147.1	20521.6	17225.4	19421.2	18534.4	22468.2	20898.1	19583.1	21845.5	20247.7	18918.8	15478.5	18282.9	20041	16657.3	17876.1	20268.7	22028.7	19041.7	14379.7	13109.3	10688.4	10732.7	11857.5	10280.4	11015.6	11321.3	9805.25	10262.2	10301.1	11848.9	12735.6	11771.3	10184.2	9323.84	10399.8	10900	11414.2	10086.2	10667.3	10185.7	10740.6	11743.2	7304.46	8831.07	7701.9	11071.3	6949.23	3666.88	12597	5816.71	6175.52	6232.88	7454.15	7760.78	7433.22	7960.66	8847.46	5911.03	6422.36	7800.63	6830.13	6992.63	7018.61	5772.85	7347.87	7871.48	7473.33	6176.71	3967.04	958.376	5184.45	4200.45	6620.03	7176.26	4364.05	5212.62	5968.29	8737.31	6096.4	7355.86	7373.04	6872.8	5677.71	7037.13	7674.37	5851.1	6093.54	4780.84	5412.84	7359.62	0	0	0	0.0416667	FALSE
775	-5.23305				1.21194	0			CENPI	Q92674;Q92674-2	CENPI_HUMAN	CENPI	Centromere protein I	CENPI	Q92674	2	0.572917	6346.27	5817.44	4577.18	6421.76	4982.3	4082.34	4843.51	5319.86	5049.84	5875.37	3968.39	5860.96	5991.52	6647.92	5512.15	5025.29	5285.36	5424.28	5892.44	5588.23	4502.06	4800.86	5333.12	4209.23	2341.08	1844.44	2772.07	3015.25	1023.47	2645.68	2387.31	2315.04	1129.44	1103.07	1252.42	1182.7	1550.52	2461.86	824.898	2053.59	2441.6	3202.94	999.633	1161.27	2401.62	2908.27	1092.02	1972.68	745.843	1899.48	741.959	800.342	890.974	788.725	893.03	927.81	715.796	868.924	1010.99	2151.95	1168.64	1477.62	768.762	1034.95	639.542	722.031	792.161	888.878	864.115	1229.57	927.008	1109.54	712.151	917.316	830.914	902.903	873.941	850.286	644.124	814.181	673.108	912.391	1047.61	850.32	628.212	1207.62	981.95	1263.36	1371.64	1107.94	936.986	706.324	805.309	847.753	1035.36	898.593	0	0.416667	0.916667	0.958333	FALSE
776	-5.41718				0.177991	0			CENPJ	Q9HC77;Q9HC77-2	CENPJ_HUMAN	CENPJ	Centromere protein J	CENPJ	Q9HC77	3	0.333333	2338.02	3385.33	3733.66	2665.68	4102.7	3401.81	4319.32	4296.36	3056.54	3755.51	2672.89	2714.02	3204.96	3677.25	3107.03	3367.14	3105.94	2480.88	4097.47	3193.47	3398.28	3362.43	3064.34	4451.55	2255.41	2784.91	1950.77	2319.99	3039.22	2581.05	1665.15	2253.71	2086.18	2464.57	1875.67	2779.53	1216.1	1903.87	3544.52	1714.92	2422.72	1694.7	1619.7	1882.24	2393.53	2053.68	1901.07	1716.96	1635.87	1556.79	709.592	903.311	1685.25	1990.92	3545.45	1333.45	912.919	1044.79	1964.23	891.793	1623.72	1035.22	861.013	1201.51	1516.4	1517.53	830.649	1052.44	990.434	1720.14	854.548	752.995	741.004	1660.98	788.247	823.238	712.084	1099.44	921.278	793.301	547.697	1096.13	1792.74	1279.97	1408.46	1135.59	595.133	790.483	935.102	924.706	1109.12	731.958	1104.73	1358.58	1353.41	955.457	0.0416667	0.0416667	0.541667	0.708333	FALSE
777	-6.19794				0.0588094	0			CENPQ	Q7L2Z9	CENPQ_HUMAN	CENPQ	Centromere protein Q	CENPQ	Q7L2Z9	3	0.458333	9373.38	9644.99	10499.2	10706.1	10895.7	13760.3	12536.3	11583.9	13760.9	11737.7	11139.3	12694.5	9763.78	9708.61	10441.1	12395.6	11971.8	10115.9	13367.9	12426.2	10090.9	12750.7	13140.1	8958.93	3890.09	2398.37	2805.19	3115.15	1924.64	3191.89	2312.98	2484.1	4112.52	3061.51	3697.65	1051.57	2508.24	3007.36	926.479	4436.67	2788	3199.03	3330.95	1216.27	3165.54	2443.01	3180.91	3057.83	773.331	1316.96	1845.56	888.264	651.406	1396.24	961.316	669.567	977.531	979.115	786.513	1142.82	849.241	1106.39	696.167	864.358	698.882	795.382	861.499	822.424	1226.73	864.776	983.4	1210.16	850.99	1220.58	750.015	866.053	742.112	820.476	581.27	706.074	804.024	909.783	975.062	727.058	767.047	767.45	1015.59	995.269	937.224	697.752	1161.28	529.788	936.679	845.714	1198.42	876.461	0	0.125	0.75	0.958333	FALSE
778	1.04996				0.0214371	0			CENPT	Q96BT3;Q96BT3-2	CENPT_HUMAN	CENPT	Centromere protein T	CENPT	Q96BT3	1	0.6875	3184.48	2961.66	3929.9	2462.82	3451.18	3495.68	2987.83	4293.17	3512.13	4692.68	2565.62	4019.14	3466.16	3187.13	3129.22	2292.4	2391.17	3391.76	2397.1	2796.82	3561.8	2517.06	3279.85	4818.15	1231.85	1202.92	948.674	1032.98	919.185	1185.46	917.433	1175.76	933.925	1252.74	989.645	1477.16	1010.38	2085.84	896.589	1180.96	1128.39	815.547	1683.22	1109.08	751.427	1049.73	920.82	1262.98	905.191	977.476	802.73	777.202	768.146	1093.4	820.618	730.745	998.478	1085.06	1272.72	816.818	1073	1243.14	850.783	823.046	609.461	784.814	869.675	768.593	1176.02	675.344	784.789	1256.7	738.567	1080.8	565.943	811.718	744.363	699.997	538.652	1487.68	705.654	1133.69	728.921	948.754	1020.15	1009.42	835.243	1080.16	941.532	950.291	978.733	798.278	635.976	540.538	1095.54	1013.84	0	0.791667	1	0.958333	FALSE
779	-3.55674				1.14795	0			CENPU	Q71F23;Q71F23-3	CENPU_HUMAN	CENPU	Centromere protein U	CENPU	Q71F23	2	0.40625	12862.3	12059.8	11188.4	11807.8	12174.4	12955.4	11466.6	12926.7	12102.3	11673.8	11805.7	12763	10556.8	15528	11388.7	13398.9	13553.4	14603.6	12125	12945.2	12215.5	10723.8	11736.7	9811.08	2561.83	3456.82	3923.49	3665.06	2225.62	3987.35	3259.96	4281.9	2632.78	3105.82	2895.46	3342.98	2760.99	4273.76	728.972	3934.86	4914.6	3303.78	2959.53	2304.56	3679.46	3258.59	2968.11	3491.19	810.065	1301.58	841.446	1133.99	848.202	2217.01	845.34	773.614	913.858	1125.12	763.644	990.953	890.074	1015.14	716.665	1611.95	772.788	970.827	833.271	836.724	1629.99	799.352	909.993	1255.04	1543.38	1415.44	616.395	1159.23	850.707	777.131	1332.64	734.791	1581.47	1091.45	871	867.463	644.551	1035.09	651.852	1406.28	878.528	700.935	954.353	816.048	1333.88	952.302	2411.46	736.338	0	0.0416667	0.833333	0.75	FALSE
780	-3.28567				0.745107	0			CEP128	Q6ZU80;Q6ZU80-1	CE128_HUMAN	CEP128	Centrosomal protein of 128 kDa	CEP128	Q6ZU80	1	0.0833333	22183.5	15165.8	13690.2	16733.3	14157	18055.1	18476.3	15355.2	17336.3	11347.3	9113.04	30869.1	27232.1	16058.1	18237.2	18123.7	13097.7	19473	18660.9	11628.7	15175.7	20358.4	13531.3	27101.2	23587.7	7331.29	16202.5	10931.6	17620.9	15730.9	7513.28	13984	10654.3	14812	14715.6	20983	24724.7	13963.9	15863.4	15138.1	8854.86	18778.7	18877.5	7615.76	14402.1	16572.7	11426.6	22623.4	21468.4	9974.85	15286.4	15590.4	13022.9	12068.2	9626.94	19085.6	14026.4	976.791	16843.9	22385.3	25939.3	14248.8	18338.2	1048.76	14218.7	17199.8	1283.87	14612.6	15911	8197.23	19712	14167.1	11107.3	16282.2	13765.7	7108.18	10890.4	724.93	13209.6	893.897	11950.4	8923.65	14978.8	774.174	13003.9	830.229	13375.2	5213.99	16534.7	10357	1186.83	15464.6	13785.6	18904.4	24125.3	19767.5	0	0	0.125	0.208333	FALSE
781	-5.75479		0.144306		2.65161	1			CEP131	Q9UPN4;Q9UPN4-2;Q9UPN4-3	CP131_HUMAN	CEP131	Centrosomal protein of 131 kDa	CEP131	Q9UPN4	1	0.75	2131.16	2620.87	3634.21	1896.23	2006.64	2680.91	2887.32	2433.88	2030.16	2808.16	2149.26	1597.53	3300.76	2824.64	2014.94	2272.08	2282.35	1719.74	2140.82	3154.08	1765.85	1966.94	2461.85	2968.92	2079.12	1541.41	1055.58	1188.06	1095.32	1572.97	1290.13	992.314	1348.78	1452.47	1191.42	1243.23	1357.91	1256.46	947.497	1044.66	1139.15	998.571	916.824	1881.65	938.744	1163.77	1043.09	1022.15	844.604	1384.53	814.932	681.029	989.494	897.993	1038.14	837.537	778.964	935.65	805.282	947.829	1417.72	1293.45	705.851	1137.99	628.497	880.476	687.019	694.965	695.977	1044.11	756.817	985.429	832.85	963.366	709.4	735.787	540.49	980.02	696.209	858.122	661.712	902.243	813.98	737.115	813.392	994.465	846.939	1218.43	799.764	743.911	1301.58	704.25	703.419	711.414	851.779	1062.91	0.291667	0.708333	1	1	FALSE
782	1.8085				0.552451	0			CEP170	Q96L14;Q5SW79;Q5SW79-2;Q5SW79-3	CE170_HUMAN	CEP170	Centrosomal protein of 170 kDa	CEP170	Q96L14	8	0.0729167	16347.7	17009.5	16838.4	16130.5	15829.5	16472	17182.2	18155.2	18573.3	15309	16406.1	16572.8	16721	13982.8	15909.6	14260	16175.3	16278.2	15114.8	16569.9	17538.5	16913.7	16693	17594.4	8215.79	7743.06	6563.48	7031.69	9322.13	8070.05	7405.75	7033.08	7901.37	8065.85	9599.68	8929.27	8999.18	7674.12	6381.18	7173.04	7457.55	8265.82	8441.99	8959.21	7618.02	8351.43	8061.35	8977.94	6122.83	3178.76	4478.15	4594.53	5039.96	4400.65	3553.39	4755.28	3531.57	3551.84	3502.04	3131.85	5457.69	4306.18	4479.75	880.222	4647.84	4972.65	1069.84	5119.51	4248.97	3695.5	4229.36	4355.5	4318.03	987.757	3533.91	3108.89	2620.23	3460.57	2995.22	3461.48	3754.35	2788.8	3350.54	869.852	3232.88	3383.65	719.458	6595.62	3882.01	3749.51	3353.02	4668.26	2710.1	902.423	862.331	4061.28	0	0	0.0833333	0.208333	FALSE
783	-5.32066				1.60135	0			CEP192	Q8TEP8;Q8TEP8-1;Q8TEP8-2	CE192_HUMAN	CEP192	Centrosomal protein of 192 kDa	CEP192	Q8TEP8	5	0.03125	15065.6	14913.2	12453.2	11942.2	12005.3	12206	11361.3	13735.2	12712.5	11761.1	12799.6	10597.2	12886.1	13704.2	11177	10676.6	13035.3	11923.7	11638	11591.1	11663.5	11797.3	12641.4	12053.9	6032.13	6863.39	5837.82	5664.93	5307.46	5673.03	5495.99	5861.53	6126.92	5501.55	6315.46	4872.06	5976.02	5624.12	5930.79	5738.45	5421.47	5684.13	5604.64	5596.42	5429.39	5934.56	6519.31	6382.35	2376.07	2980.99	2673.35	2605.86	3570.19	2424.74	2470.71	2920.38	2546.65	2957.57	3243.77	3457.55	3863.44	1273.51	3835.25	3314.75	2871.07	3118.2	3076.33	2833.69	3140.86	3681.51	3520.51	3682	2078.92	1171.79	2113.1	1305.43	2523.83	2381.84	2483.58	2235.35	1975.73	2274.59	2284.84	1760.76	1902.96	3134.63	2166.3	2864.49	2624.33	2014.62	2271.03	2307.85	2363.04	765.535	2368.95	2576.09	0	0	0.0416667	0.0833333	FALSE
784	-5.57495				0.33391	0			CEP350	Q5VT06	CE350_HUMAN	CEP350	Centrosome-associated protein 350	CEP350	Q5VT06	4	0.1875	8413.89	7778.08	6445.67	8139.76	5993.93	6006.69	7361.71	7688.29	6711.26	6402.49	6980.39	7910.53	6810.41	7980.84	7165.01	7015.23	6237.44	6304.26	6013.37	6859.92	6824.96	6455.85	7158.05	6128.89	3233.67	3278.14	2697.8	2520.45	3556.54	2981.34	2781.82	2858.62	3113.42	2478.26	2813.3	2922.65	3084.82	3394.54	2809.86	2540.51	4242.27	3064.45	3236.56	3286.28	2910.75	2714.17	3792.35	3522.22	960.914	1546.64	1864.44	1919.87	1421.38	1000.35	2099.84	942.779	1778.75	953.427	1987.1	1605.92	1978.49	3115.86	1042.45	1026.64	1698.81	2981.51	918.81	1736.96	1886.97	717.655	2395.48	2054.34	1870.12	1512.99	1498.81	1316.93	787.349	1764.06	1169.72	585.006	923.037	1000.99	652.358	1520.46	1005.79	1965.6	1140.8	1027.72	1403.5	851.737	1275.55	1126.68	1214.62	836.283	837.029	841.428	0	0	0.25	0.5	FALSE
785	-5.30183				0.257183	0			CEP43	O95684;O95684-2	CEP43_HUMAN	CEP43	Centrosomal protein 43	CEP43	O95684	1	0.385417	23251.1	24950.2	27882.4	29839.5	26848.6	27378.8	28635.4	32000	28969.6	25502.1	25918.7	28074.1	25265.9	24285.8	28728.5	30228.4	29001.7	28560.1	26921.8	23468.5	30418.1	29973	31093.5	28295	7209.78	8803.36	8891.13	8687.99	8328.76	7590.25	8630.57	6872.29	7583.49	9399.25	8822.08	6903.06	1542.98	7622.48	891.813	5960.82	7929.59	8333.94	8642.01	9371.01	8835	6933.84	9816.01	7395.15	4618.16	1258.42	4486.9	965.451	803.856	985.202	834.872	838.212	4172.85	3836.31	766.417	1081.57	953.275	1334.18	1066.33	1065.51	5776.6	3959.25	819.161	630.926	858.277	1051.33	1212.79	4499.15	3753.29	977.39	4342.63	880.584	545.969	999.044	800.209	888.134	3981.54	723.902	551.796	868.141	800.808	874.84	904.582	1128.49	775.658	3130.04	3072.15	688.733	869.735	3294.53	1090.73	906.824	0	0.0833333	0.708333	0.75	FALSE
786	-0.0673299				0.770535	0			CEP44	Q9C0F1;Q9C0F1-2	CEP44_HUMAN	CEP44	Centrosomal protein of 44 kDa	CEP44	Q9C0F1	6	0.208333	29484	26685.6	25868.3	33823.5	28943.4	30340.1	31634.9	26689.4	29996	35475.4	26524.1	32302.8	31444.2	29115	31574.2	31142.2	30918	32151.2	31892.6	33496	28814.1	31910.7	37666.5	28111.8	7783.75	7483.53	7581.24	9026.64	8531.01	8585.42	7978.86	10307.8	7863.81	7922.61	7833.46	6124.98	7369.55	7616.92	8120.61	6465.67	9482.35	7830.06	8431.82	7852.8	9606.18	7967.74	9513.9	9423	872.997	5034.34	4552.09	4228.78	4150.88	3911.81	5655.09	555.032	4182.23	4069.07	4067.97	944.145	5176.76	1586.17	4971.93	900.954	5616.5	5782	4465.42	3692.15	834.172	4043.6	3937.51	4049.12	5174.68	1041.72	681.002	651.395	826.535	980.811	663.307	930.884	3398.87	1037.24	4572.78	4029.14	836.628	3908.16	869.329	3122.87	1082.87	614.565	992.04	2168.29	3445.85	1137.68	5796.98	3442.73	0	0	0.25	0.583333	FALSE
787	-4.4451				3.5931	0			CEP57L1	Q8IYX8;Q8IYX8-2	CE57L_HUMAN	CEP57L1	Centrosomal protein CEP57L1	CEP57L1	Q8IYX8	1	0.75	2835.67	9055.69	2359.23	2143.15	2297.79	2201.66	8903.33	2086.76	4627.46	2400.81	2242.37	5657.9	7032.25	7375.59	7724.39	8071.84	7883.16	1971.74	9565.64	6625.82	10541.3	2007.87	2664.59	2770.83	1409.98	1336.4	1115.7	1056.21	814.011	1302.8	973.373	1238.32	873.518	2520.02	1147.14	6208.78	1336.56	3782.5	1098.36	2835.62	1135.15	982.426	1995.5	5661.14	966.794	1002.81	1018.63	1290.25	937.095	2368.97	949.446	2666.95	732.582	611.847	1006.75	699.106	934.027	941.201	1130.79	1494.74	865.858	1350.09	1050.05	1096.15	885.295	963.799	722.469	950.553	789.022	717.317	1674.64	1180.66	1612.59	1238.4	694.042	1875.32	689.92	867.85	556.233	960.778	514.943	972.511	806.52	1287.98	775.624	976.635	899.237	1419.58	777.97	803.693	1446.87	794.861	763.796	787.05	927.33	1177.57	0.5	0.75	0.833333	0.916667	FALSE
788	-6.22834				0.0848638	0			CEP72	Q9P209	CEP72_HUMAN	CEP72	Centrosomal protein of 72 kDa	CEP72	Q9P209	1	0.416667	2470.33	1999.14	2554.95	2309.9	2609.81	2313.99	2298.57	2082.49	1838.72	1433.3	1852.81	1411.17	3429.21	3160.95	2368.62	2648.64	2536.99	2032.01	2905.68	1249.22	2497.46	1648.62	2044.06	2981.91	941.837	917.254	824.585	890.874	886.717	1307.24	688.992	650.211	1026.75	890.435	1335.86	1190.19	1330.19	1288.67	1088.16	804.387	563.247	817.358	730.629	886.613	1309.06	990.392	841.628	901.828	1004.68	1040.71	883.252	618.008	729.117	754.786	783.329	869.554	661.582	983.291	1223.72	900.332	905.57	1081.51	638.955	872.179	781.735	623.612	913.708	767.488	471.153	792.195	1138.55	287.946	546.163	857.324	606.511	241.582	656.821	871.367	863.236	933.291	882.436	775.672	573.674	1224.95	745.872	1155.87	910.477	1316.64	799.862	560.234	1485.11	869.03	632.036	499.353	635.645	794.367	0	0.166667	0.708333	0.791667	FALSE
789	1.0623				2.32658	0			CEP76	Q8TAP6;Q8TAP6-2	CEP76_HUMAN	CEP76	Centrosomal protein of 76 kDa	CEP76	Q8TAP6	1	0.333333	14513.5	13271.5	10534.7	10080.5	11576.8	10666	12083.2	12604.8	12268.3	11736.3	10086.1	11951	12360.3	12057.5	11031	10219.2	11293.1	10509.9	10891.3	11684	10031.5	12239.6	11411.6	11549.2	7163.19	5166.08	5959.57	1191.35	6874.21	5944.21	6447.48	5552.31	6187.81	6488.23	6379.16	5547.27	8254.77	5177.93	6412.9	5930.38	7198.82	5680.77	6868.55	6269.38	5601.55	5860.19	5808.14	5728.68	3046.95	4193.87	668.397	747.304	3254	2709.64	918.092	4157.62	864.174	770.521	1253.37	3447.7	4631.21	1333.42	3912.71	1022.53	3407.37	974.839	799.236	929.263	853.125	683.727	3254.11	3603.82	1771.74	994.565	739.566	689.726	3339.21	762.377	564.989	2160.16	2469.32	1073.63	3496.49	1385.42	658.91	1147.86	775.982	967.296	1044.42	616.139	1060.72	670.198	843.545	657.947	3099.27	1134.79	0	0.0416667	0.541667	0.75	FALSE
790	-5.18769				1.04266	0			CEP85	Q6P2H3;Q6P2H3-2;Q6P2H3-4	CEP85_HUMAN	CEP85	Centrosomal protein of 85 kDa	CEP85	Q6P2H3	5	0.0625	14189.6	15534	13680.1	14783.7	14472	14380.8	14397.5	16324.4	15040.9	16376.7	16831.6	16231	14091.3	15665.8	14534.6	15211.6	14155	13779.8	14802.5	14995.1	15482.8	14477.8	18190.6	16240.2	5960.07	6116.18	5868.55	6557.49	6474.05	7254.93	7645.7	7179.53	6409.08	6875.24	6462.65	7715.4	7123.12	6615.23	6219.05	6527.41	7766.83	7439.27	6807.3	7644.72	5988.65	6406.63	7249.1	7952.32	5292.56	5494.45	4824.53	3249.65	3866.31	3201.58	5505.12	3965.49	3726.43	3830.41	4161.13	3608.43	4275.87	5194.02	3023.18	3753.3	3029.54	3343.07	3972.61	3779.88	3583.48	3690.82	4250	4438.68	896.257	3090.45	824.698	2862.59	3488.93	3715.32	3081.63	3551	3278.46	2464.83	3888.93	2823.65	771.88	2369.17	943.998	1179.8	2674.63	3983.8	1072.06	4886.9	2036.2	5523.44	2762.38	2472.77	0	0	0	0.25	FALSE
791	1.1261				0.194285	0			CEPT1	Q9Y6K0	CEPT1_HUMAN	CEPT1	Choline/ethanolaminephosphotransferase 1	CEPT1	Q9Y6K0	1	0	116561	118699	85092.1	91675.5	85081	83109.9	70718.2	76017	82197	87569.6	92668.7	91113.5	89625	91067.6	87425.8	93029.3	74147	80415.8	82357.4	81590.1	70538.6	82156.9	87105.5	84130.3	72349.8	61739.4	63150.9	44455.4	43362.4	39011.5	54547.8	45351.9	65836.1	60015.3	70977	51356.9	72246.4	82717.3	59302.2	58642.8	61356.2	68708.4	62343.4	38641.1	44359.1	61891.8	66865	66485.6	30875.5	35277.8	30482.9	26575.2	34168.1	19485.7	15841.2	31551.5	28455.1	38192.8	29040	35805.1	31533.2	33160.8	37275.1	17073	16021.1	32432	26394	20260.2	23762.4	31849.5	25610.9	29667.7	15586.8	16705.6	18705	16811.4	15668.4	15293.9	19504	10969.1	10052.5	12299.3	13520.8	13491.6	15895	12459.7	18790.7	10639.3	15381.9	13848.4	13652.6	12704	15540.2	13071.1	18277.7	18307	0	0	0	0	FALSE
792	-5.17377				0.381239	0			CERCAM	Q5T4B2;Q5T4B2-2	GT253_HUMAN	CERCAM	Inactive glycosyltransferase 25 family member 3	CERCAM	Q5T4B2	1	0.614583	2542.83	3175.41	4052.8	2682.03	4864.76	2936.95	2322.79	2507.09	3697.89	3439.64	2013.15	3896.17	2620.73	2613.25	2367.73	2906.04	2883.39	3868.8	3880.54	4349.81	2942.79	2668.86	3307.74	3853.11	1365.89	1393.36	1160.1	1017.42	861.28	1402.95	941.473	1595.98	876.704	1141.01	1068.31	1017.2	1343.97	1043.01	1335.08	1454.13	1317.29	1447.31	1805.13	1329.12	1080.97	1116.49	1395.71	1955.82	1110.06	1373.78	751.42	1139.02	803.535	790.164	1084.94	835.295	800.797	861.163	641.404	1060.02	963.23	1331.81	856.868	1201.8	585.507	1099.78	734.159	756.166	849.787	984.271	1054.18	1291.01	935.677	1273.96	731.654	1069.91	817.419	879.921	543.605	790.376	587.312	894.26	765.709	1118.14	802.034	1074.04	762.705	882.861	998.787	997.987	1034.78	815.786	756.541	850.591	1250.55	1010.06	0.0416667	0.5	0.916667	1	FALSE
793	-5.33239		0.966145		4.26144	1			CERS2	Q96G23	CERS2_HUMAN	CERS2	Ceramide synthase 2	CERS2	Q96G23	4	0	147148	155661	130585	120069	113151	118532	114062	123452	119853	107795	122668	123502	169194	122529	128068	120267	103792	114880	116344	110888	120377	129190	115343	145319	78331.2	82521.3	66164.6	63169.3	74082	58235.5	61444.1	60514.8	61161.7	67508.7	68616.9	68590.1	73339	81340.9	77101	61201.8	55602.1	67574.3	74775.7	65940.7	56414.4	67167.5	62958.5	74373.1	28266.3	31824.5	28180.6	29988	28525.9	23019.7	31415.6	31431	27681.9	30019.9	29527.7	34008.1	29819	31410.4	32112	26198.7	28955	30735.6	29576.3	26390.8	24398.5	24277.9	32877.7	26881.2	16603	23590.5	20493.9	18202.5	18171.4	12924.4	17630.6	14492.5	17871	19636.9	17849	19030.6	19625.3	19406.3	16772.6	17445.5	23723.7	17670.5	14323.8	19305	17197.5	17120.5	21274.2	18395.5	0	0	0	0	FALSE
794	-0.407093				1.1625	0			CERS6	Q6ZMG9;Q6ZMG9-2	CERS6_HUMAN	CERS6	Ceramide synthase 6	CERS6	Q6ZMG9	2	0.395833	15479	15456.4	12313.9	11114.6	10435.1	12187.8	10300.1	11878.3	10453.9	11632.3	14784.8	12882.1	12775.1	12521.6	13966.4	13311.8	10592.5	11602.5	12594.6	12597.4	10865	12991.8	13495.5	14211.2	6317.64	9424.78	6105.42	4528.69	7314.91	5050.6	6694.03	5249.96	5625.08	5577.9	4822.98	9075.38	5823.15	8708.14	7596.1	4914.33	6010.27	6551.51	7746.27	1530.13	5556.5	6471.14	5201.43	8244.23	957.823	1311.61	3589.97	849.257	923.828	984.136	784.878	3053.27	648.075	570.761	871.371	805.881	830.284	1123.24	721.916	961.806	3399.08	734.344	1207.34	2078.53	774.509	958.924	3441.16	824.42	961.493	953.062	666.884	806.067	759.432	755.096	653.923	757.211	550.337	862.372	1841.1	953.123	1218.2	2130.46	2663.31	2482.24	860.487	2316.74	1262.37	611.196	974.35	790.305	917.171	1871.5	0	0.0416667	0.791667	0.75	FALSE
795	0.98236				0.477662	0			CERT1	Q9Y5P4;Q9Y5P4-2;Q9Y5P4-3	CERT_HUMAN	CERT1		CERT1	Q9Y5P4	5	0.229167	15073.1	13547	13697.8	15936.1	15537.9	15570.7	15710.3	14398.2	16171.2	16071.3	12771.8	12442.2	15255.2	15318.5	17991.2	16775.8	14873.7	14550.9	15400.2	14034.1	14777.5	15550.1	11421.3	11380.4	4773.22	3767.23	5200.02	6942.32	6552.37	5910.23	4967.08	5790.43	5678.45	5249.6	5042.22	5828.05	4655.64	5845.66	5306.64	6697.2	6252.99	5413.22	5402.32	6911.05	6266.14	6942.84	5081.57	5209.97	778.429	3938.75	3967.59	4079.89	869.527	4338.33	4561.13	790.282	4840.92	4750.87	1071.42	958.672	1115.82	1635.79	2443.02	921.694	4944.96	3248.4	658.601	3128.25	3843.74	1666.74	2944.72	2838.11	1330.15	1412.65	760.279	943.959	753.043	811.154	4670.91	4477.69	3806.43	1783.22	771.926	804.652	4371.49	964.184	2703.44	5490.33	1060.68	814.032	951.577	820.688	3397.51	4184.36	838.444	3843.48	0	0	0.375	0.541667	FALSE
796	-5.72059				1.55022	0			CETN2	P41208	CETN2_HUMAN	CETN2	Centrin-2	CETN2	P41208	1	0.614583	2249.03	2833.84	3657.58	2666.11	5055.78	4291.74	3157.46	3812.09	4595.07	5129.21	4008.85	2269.37	5474.4	3789.7	4451.71	6074.22	5594.7	4408.58	7446.93	5824.37	7147.33	5733.53	4716.92	3573.32	1298.6	1267.13	843.319	1147.01	1569.13	1695.13	1310.24	701.567	1649.71	1226.5	935.96	893.69	1243.87	1218.34	797.984	959.892	1800.35	1107.99	1304.66	1388.34	1616.75	1417.54	911.373	1187.15	945.263	641.569	761.226	1162.82	672.899	988.851	938.719	778.404	858.029	1017.43	984.823	1216.52	1127.44	1597.54	730.608	880.88	783.568	794.58	1415.57	770.299	881.175	758.672	865.846	934.221	1111.58	1397.28	710.612	719.47	721.332	758.428	663.625	845.895	778.472	945.221	525.754	949.91	890.255	827.438	967.461	1666.04	707.938	1019.57	919.462	679.053	544.276	689.443	905.829	474.61	0.0833333	0.583333	0.958333	0.833333	FALSE
797	-8.08656				0.782638	0			CETN3	O15182	CETN3_HUMAN	CETN3	Centrin-3	CETN3	O15182	2	0.479167	6553.33	6278.01	12049.5	17023.4	10194.1	12030.2	12774	10743.2	16534.9	18057.5	10652.2	13048.4	9622.92	11448.8	14307	14997.8	12199.4	16058.5	11084.8	13537	10669.5	12003.3	14052.7	10557.1	3407.91	2892.24	2630.44	3258.78	1165.35	3336.31	3764.23	2857.64	3567.51	4067.28	3577.23	4112.31	3508.76	2391.36	2544.93	3309.02	3628.13	2629.59	3483.35	2627.41	3381.21	3042.05	3426.7	3005.76	858.347	1004.63	606.881	849.039	746.631	867.057	1451.76	922.094	1688.84	891.758	1158.62	1094.04	786.016	1543.7	2941.46	845.973	655.504	888.632	934.437	590.783	630.934	940.042	845.591	1027.96	818.423	1378.98	885.851	841.711	763.511	870.709	660.228	612.107	739.697	665.18	756.309	1623.27	728.02	855.146	994.318	1417.9	1045.51	616.835	1281.9	770.733	786.63	810.139	792.044	853.741	0	0.0416667	0.916667	0.958333	FALSE
798	1.50663				0.0356095	0			CFAP20	Q9Y6A4	CFA20_HUMAN	CFAP20	Cilia- and flagella-associated protein 20	CFAP20	Q9Y6A4	2	0.1875	28810.5	30685	33246.8	34512	39170.2	33741.9	35050.7	32845.8	34673.1	32125.1	35914.1	30156.2	33112.9	28340	33039.7	30681	33343.5	33578.8	33186.7	32584.8	35556.1	29244.3	35255.7	37297.8	13088.9	8770.46	11841.5	9432.39	14382.2	13283.6	12158.6	12831.8	9517.63	14639.3	11780.6	11915.9	1307.3	12595.5	13936.8	14246	12063.9	13262.4	14372.1	12806.9	12196.4	10744.3	11964.5	13800.3	6575.97	5776.12	5351.4	7009.54	5866.28	6427.66	1311.09	4914.87	6536.09	940.754	5675.34	984.833	7948.45	1103.3	3726.87	6546.04	786.66	7826.17	741.01	4635.17	677.632	7771.33	999.416	5154.09	594.982	1017.69	4505.62	1000.81	3677.98	871.799	4148.51	3801.02	4709.61	3661.29	4533.56	1181.27	4639.4	719.615	3909.55	3699.14	5207.89	3423.35	4523.56	940.112	757.945	936.714	4402.65	4540.6	0	0.0416667	0.333333	0.375	FALSE
799	-6.11431				0.15346	0			CFAP298	P57076	CF298_HUMAN	CFAP298	Cilia- and flagella-associated protein 298	CFAP298	P57076	1	0.5625	3309.31	3829.22	3717.21	3606.59	3728.93	3066.44	3888.75	3565.15	3818.85	3246.79	2905.82	3749.1	3918.6	2809	3135.37	3425.55	3882.97	3282.02	3761.82	4564.94	3392.93	3946.14	4052.24	3701.99	1057.76	1495.7	2264.25	2301.91	1653.63	1913.01	1080.12	1029.92	1165.36	1008.99	934.485	1882.79	1880.29	1141.03	1580.22	1329.32	1440.08	1668.57	1027.67	1464.66	2537.22	1477.08	1122.23	1193.82	1077.74	1216.39	1435	836.326	988.909	1196.96	747.494	1132.04	651.077	792.624	713.915	1070.19	1072.09	1197.03	1006.97	1165.9	714.886	1050.12	752.181	785.891	629.832	721.458	832.676	1069.36	1001.25	1022.82	797.816	1157.96	580.083	981.264	649.835	801.684	771.629	939.37	747.651	786.986	632.99	803.675	929.099	1397.8	939.457	705.768	1199.48	674.023	822.021	730.89	924.648	860.44	0	0.541667	0.833333	0.875	FALSE
800	-4.76172		0.766191		2.78831	1			CFAP45	Q9UL16;Q9UL16-2	CFA45_HUMAN	CFAP45	Cilia- and flagella-associated protein 45	CFAP45	Q9UL16	2	0.489583	23139.2	16660.4	22350.6	19944	14967.3	18419.4	18051.7	21966.3	21726.6	10715.6	19190.1	20015	24419.9	10576.4	20076	20406.7	10994.2	20946.1	19889.1	8608.59	24363.3	1759.76	12597.9	24938.6	6933.47	6805.68	5791.71	1399.36	8434.9	9924.06	4716.89	6085.28	3791.73	6141.29	5413.71	6501.76	1298.17	1213.39	9871.51	9367.58	5588.5	7835.84	9608.28	1368.09	6561.93	5507.71	832.986	5725.43	977.262	1367.08	787.569	777.092	811.82	860	1265.93	644.206	842.593	709.312	2550.04	3270.68	883.864	1232.25	629.547	923.648	4300.33	1097.26	1054.27	757.75	819.049	991.425	983.845	1223.69	973.232	4164.65	721.885	949.806	1166.96	2122.66	2549.24	790.901	693.662	1017.13	770.685	1250.26	889.056	892.477	662.567	1059.39	1002.46	620.833	1168.68	36551.4	679.628	832.186	1153.07	893.714	0.0416667	0.208333	0.875	0.833333	FALSE
801	-9.03566				0.0293087	0			CFL1	P23528	COF1_HUMAN	CFL1	Cofilin-1	CFL1	P23528	7	0	121199	153272	202576	211427	227703	215367	194792	189063	213144	219012	194298	193694	136843	183537	211687	199252	241168	225874	206917	233149	236938	200355	201568	172822	53222.7	70864.6	82986.7	76454.4	82024.7	77061.7	76952.9	66944.8	84394.6	69803.4	71702.8	70161.6	49024.5	59298.8	85757.9	77465.1	90103.9	69970.5	56548.4	92500.5	88539.9	76118.7	66436.2	59057.7	40596.1	45491.7	47373.3	49900.6	49316.3	62330.8	49605.3	44452.9	60306	51051.4	42354.4	39215.4	46857.1	45328.1	46292.9	63919.8	56196.6	36784.4	51026.6	46553.6	47495.2	59969.9	39008.4	44446.7	43187.1	34496.9	46504.2	44224.3	44970.5	46951.6	35271.3	48317	54673.7	39934	33007	39441.2	34217.5	50515.5	39016.1	54110.9	40693.9	42147.6	44309.1	36676.6	39101	36198.5	29302.4	33416	0	0	0	0	FALSE
802	1.96848				0.578779	0			CGGBP1	Q9UFW8	CGBP1_HUMAN	CGGBP1	CGG triplet repeat-binding protein 1	CGGBP1	Q9UFW8	1	0.729167	9912.46	9476.85	9084.2	10905	10424.8	9572.66	11156.8	13560.1	12948	13638.1	9989.18	12380.6	10682.2	8304.96	10048.6	10480.2	9846.44	11329.2	10164.2	11017.3	13125.5	12357.2	12073.7	13579.1	1378.36	1621.73	758.998	1149.78	1196.17	4696.48	928.615	948.667	914.547	1075.26	968.575	1399.93	1080.75	1115.86	851.113	1126.88	1263.29	4999.92	1068.3	1145.2	1233.52	886.677	1239.62	1225.01	1031.58	1300.21	871.373	1023.36	960.486	918.85	762.564	744.209	684.604	1019.41	657.495	848.065	940.032	957.929	898.979	1375.36	853.118	1038.7	1144.05	738.155	713.828	1028.31	1045.36	1048.77	816.318	1473.02	813.228	965.862	650.36	917.527	644.478	723.015	898.572	841.664	610.327	676.156	634.357	899.499	1304.13	846.916	1183.57	705.591	1123.1	1021.15	1029.6	803.469	742.111	679.533	0	0.916667	1	1	FALSE
803	0.960056				0.11339	0			CHAF1A	Q13111;Q13111-2;Q13111-3	CAF1A_HUMAN	CHAF1A	Chromatin assembly factor 1 subunit A	CHAF1A	Q13111	1	0.09375	5438.44	6276.71	4735.94	6446.18	5357.84	5906.15	5431.52	6334.41	5760.41	5722.63	5233.51	5530.52	6416.46	4922.92	5709.51	5748.22	6074.19	4708.61	6013.75	5154.18	5766.86	6129.03	6124.84	6587.35	2216.55	1561.22	2806.39	2758.18	2888.71	2632.77	2627.66	1902.55	3005.43	2999.98	2803.97	2902.44	2667.67	2667.95	2796.42	2788.72	2368.45	2908.76	2024.33	2350.99	2952.33	2621.97	1895.47	3022.3	785.943	2525.43	1741.58	1551.87	1589.94	1790.77	1955.72	1582.45	1565.1	2725.57	2478.23	971.35	1493.14	2269.62	1882.37	1073.59	2200.09	1365.43	1104.15	2089.86	1310.37	1489.91	1542.04	1055.26	1575	1004.51	692.034	1042.33	1528.85	1612.78	1423.6	1725.22	1385.99	1096.53	2276.83	1620.08	1676.71	1060.91	1696.95	1341.69	1479.69	840.933	1305.19	1631.66	1362.12	1910.62	991.222	1840.07	0	0.0416667	0.0833333	0.25	FALSE
804	-8.22364				0.27045	0			CHAF1B	Q13112	CAF1B_HUMAN	CHAF1B	Chromatin assembly factor 1 subunit B	CHAF1B	Q13112	5	0.0208333	14323.3	16363.8	19908.8	18498.7	19372.6	19159.5	18114.5	20084.7	18803.3	16225	19270.9	18098.9	18087.2	15253.3	18249.7	18684.5	15972.6	19689.8	18311.7	15547.8	18573.5	19896.9	16296.5	20372	5431.41	3077.9	5692.67	7071.59	7684.06	6558.11	5334.83	5393.2	4435.81	5877.5	5902.09	7630.15	6055.99	5337.86	6159.86	5387.99	6246.83	7918.75	5513.47	7728.2	6090.35	7551.36	5326.93	5345.22	4051.96	2873.2	3570.15	5187.2	818.852	3895.98	3831.41	3714.59	2954.65	3335.24	4736.13	4560.01	3832.5	3827.5	3216.01	4144.79	3225.8	3073.71	3808.97	3476.49	3205.56	3054.58	2871.43	3113.86	3659.37	971.589	2623.37	2608.04	2263.28	3397.53	2852.36	1362.35	3110.47	2497.92	3712.96	3402.5	2455.24	3324.03	3388.79	2903.28	4011.61	3238.1	4689.64	3685.32	3071.64	3795.12	2194.82	2034.55	0	0	0.0416667	0.0416667	FALSE
805	-9.63271				0.0989229	0			CHAMP1	Q96JM3	CHAP1_HUMAN	CHAMP1	Chromosome alignment-maintaining phosphoprotein 1	CHAMP1	Q96JM3	4	0.3125	4116.31	4514.01	4403.36	5430.31	3845.35	4742.27	5146.54	4568.61	4932.42	5297.52	2773.68	4820.8	5017.03	4584.26	5202.85	4360.25	4983.59	4848.95	4911.57	5358.35	5736.74	5488.91	5157.14	5033.28	2315.2	2380.32	1796	2167.63	2092.71	1959.9	1597.19	1954.84	1697.98	2001.61	1326.69	1936.31	1802.91	1280.23	1537.01	1279.45	1971.86	1393.92	2466.71	2337.89	2445.49	2857.73	2226.79	2167.92	1058.32	1095.39	1463.04	979	1213.03	742.737	916.437	691.778	1658.2	865.642	1313.72	913.701	1502.71	1809.24	866.614	879.326	616.823	842.071	1496.6	665.205	1461.13	886.984	1992.25	2142.45	762.841	1367.97	655.169	1152.16	916.792	832.184	806.674	1911.84	1220.95	632.528	1245.91	1068.8	710.441	849.395	1172.73	1533.54	927.89	619.352	1621.37	1263.01	549.68	1926.05	955.31	718.508	0	0.0833333	0.541667	0.625	FALSE
806	-7.23665				0.228156	0			CHCHD2	Q5T1J5;Q9Y6H1	CHCH2_HUMAN	CHCHD2	Coiled-coil-helix-coiled-coil-helix domain-containing protein 2	CHCHD2	Q5T1J5	1	0	72130.7	69476.8	76060.5	73620.4	92099.3	93531.5	100488	94036.7	114482	106331	93585.9	104336	70768.2	66729.3	76146.9	76338.8	87847.7	83699.4	92957.9	96481.9	107735	91777.2	95220.1	83490	31435.1	30762.6	26578.3	26432.9	29271.6	29087.8	30791.1	27871.3	31601.8	31120.8	31810.7	32087.6	31001.4	27577.8	24524.4	21515.6	23088.3	22349.7	25511.9	26298.5	30155.6	25734.7	32251.1	29635.4	15352.2	13315.7	12467.7	9318.45	10305.8	16393	12409.2	11595.2	12519.2	12319.6	16184.7	12442.4	14726.6	15524.2	11829.5	13793.2	12626.7	9793.02	12693	8991.07	13771	12743.2	12190	12200.8	10484.4	8211.57	11607	7272.69	9561.01	10318.1	9960.6	14337.1	10830	10146.7	11316.2	9306.13	9066.64	9831.61	9491.52	8172.48	8839.38	8169.29	8965.49	8014.99	7012.53	7327.2	9254.86	8014.48	0	0	0	0	FALSE
807	-5.65763				0.0699949	0			CHCHD3	Q9NX63	MIC19_HUMAN	CHCHD3	MICOS complex subunit MIC19	CHCHD3	Q9NX63	4	0.25	32049	44446.6	44056.1	38556.3	50462.1	44586.9	39540	38025.9	45283.5	38878.1	41860.3	30387.7	44816.8	48593.3	36973.8	43661.7	48637	39013.7	44717.2	36486.5	47458	38023.6	38478.5	42652.5	7452.5	10289.5	7785.71	8492.63	9827.85	9727.86	7520.65	7302.08	8634.86	7273.94	6754.27	8907.96	12084.7	8348.02	8363.42	7283.54	7774.22	7114.26	6870.79	9541.53	8371.49	8246.41	6191.23	5379.86	942.07	1396.29	5210.78	708.013	669.445	5810.69	3149.06	4061.47	2309.64	5180.82	3172.38	711.407	4324.38	1534.62	975.856	5763.55	4521.28	867.188	4299.18	3423.21	3572.99	2842.3	5228.19	4683.25	2987.09	1204.37	3182.82	732.38	682.008	959.365	3480.07	3611.9	659.159	739.848	2322.45	1230.65	797.572	935.108	831.262	2026.13	869.11	3327.15	1128.06	3698.46	1169.05	698.388	1239.06	943.473	0	0	0.333333	0.666667	FALSE
808	-6.31186				0.131174	0			CHCHD4	Q8N4Q1;Q8N4Q1-2	MIA40_HUMAN	CHCHD4	Mitochondrial intermembrane space import and assembly protein 40	CHCHD4	Q8N4Q1	5	0.3125	31560.2	31454.3	33421.3	33791.6	36141.1	33695.7	36041.1	33514.8	39791	34370.3	28776.6	29522.4	33868.6	23227	35214.5	31495.6	35838.7	37420.7	36134.7	36300.9	30134.5	35233	29713.4	27162.9	9058.19	6724.07	6812.18	6575.88	6518.46	6582.2	7455.24	7914.93	5819.73	7990.59	6770.75	4795.7	7192.87	7973.57	6985.79	5759.41	5460.29	7539.35	7838	5786.6	7927.23	9679.95	5990.05	6627.83	2759.78	1097.05	864.673	1899.26	2523.97	2063.73	982.17	2615.34	2354.25	737.655	1717.67	1914.2	2326.87	1050.69	2437.53	1561.31	2112.49	1928.57	828.362	2628.27	2833.28	695.015	963.538	3404.96	614.085	1164.03	1516.79	789.025	865.338	944.373	1400.02	576.092	726.183	722.962	792.452	1067.51	759.667	893.829	677.046	1093.82	733.986	816.05	1062	1046.06	726.171	701.334	1095.24	883.22	0	0	0.333333	0.916667	FALSE
809	-3.75477				0.844628	0			CHCHD5	Q9BSY4;Q9BSY4-2	CHCH5_HUMAN	CHCHD5	Coiled-coil-helix-coiled-coil-helix domain-containing protein 5	CHCHD5	Q9BSY4	4	0.71875	3465.81	4146.49	6082.95	3361.59	4330.33	4220.75	4541.63	3224.64	2958.42	4081.99	4854.15	2801.65	3920.2	5880.02	3960.43	3661.7	4865.01	4692.48	3741.45	5140.28	3855.15	3314.21	3424.53	2552.22	1354.87	2247.55	1080.19	1474.49	829.396	1175.19	1114.33	1377.99	804.032	1259.24	1153.57	1026.88	1180.04	1214.88	1014.43	1173.64	2429.58	1181.83	732.184	1320.77	877.273	1284.6	2394.29	1063.21	1003.23	1181.51	589.582	704.93	745	830.412	1035.66	768.306	732.489	567.996	1246.85	719.368	1030.57	1163.78	874.95	913.204	876.278	861.952	617.013	807.571	830.444	785.717	1154.81	919.452	1111.95	916.438	729.329	908.642	599.202	1096.77	871.326	693.417	991.723	790.18	750.556	957.012	1194.25	750.461	909.124	895.413	835.088	680.276	1474.11	713.341	1050.72	857.248	579.543	672.629	0.0416667	0.833333	1	1	FALSE
810	-9.98156				0.143717	0			CHD1	O14646;O14646-2	CHD1_HUMAN	CHD1	Chromodomain-helicase-DNA-binding protein 1	CHD1	O14646	5	0.21875	7662.99	7469.96	8642.95	5196.42	7875.7	8409.39	6151.29	7499.27	5785.26	7354.31	9769.13	7909.28	7591.49	11435.1	8171.66	6966.39	7475.87	6266.04	7020.39	8965.27	11111.1	8263.98	6687.9	11062.2	3884.9	3895.6	3949.77	3712.8	3652.32	3504.56	3250.47	2590.57	3344.41	5695.78	2637.74	3633.93	3714.86	4523.31	3664.92	4705.79	5629.27	3003.76	3937.92	5702.99	5070.66	3593.84	3854.93	2428.2	1237.5	1263.94	1689.98	910.157	2764.98	1813.12	1513.74	1365.62	2806	1681.24	1025.14	1033.32	928.668	1081.33	750.94	1503.28	1712.13	1783.58	2442.96	880.775	1574.73	2050.51	1328.73	1238.55	1005.33	1050.46	989.899	755.852	1953.42	722.364	703.261	619.502	678.461	1507.58	812.578	1873.32	1056.48	1773.78	1275.89	1438.87	967.956	871.31	1175.36	955.788	892.598	638.791	1111.56	682.446	0	0	0.291667	0.583333	FALSE
811	-6.3999				0.45542	0			CHD1L	Q86WJ1;Q86WJ1-2;Q86WJ1-3;Q86WJ1-4;Q86WJ1-5	CHD1L_HUMAN	CHD1L	Chromodomain-helicase-DNA-binding protein 1-like	CHD1L	Q86WJ1	4	0.34375	8360.56	9715.51	8497.63	7349.97	7557.25	8274.42	7976.89	8385.31	8018.63	8431.21	7172.87	8522.75	8125.78	7978.22	7992.54	8310.86	7962.3	7680.5	8801.65	8077.28	8065.85	7816.29	8544.04	7912.23	5720.53	3831.93	3473.91	2980.44	2733.24	3408.65	3022.66	3579.05	4034.44	2889.9	3786.65	4032.4	1128.4	4798.29	3689.64	4099.87	994.727	3792.01	3357.17	1087.71	3429.18	3892.4	866.622	3698.87	709.406	1934.44	1842.12	909.26	766.263	923.152	852.805	1515.04	2581.45	2752.23	784.365	1456.94	2382.68	1422	825.57	2825.58	990.739	2472.8	1652.28	1787.99	795.998	1352.85	766.665	1170.85	788.673	1342.78	594.422	580.602	909.718	1087.79	2593.12	953.39	1666.85	1576.78	1443.39	752.937	552.369	1019.44	946.924	894.314	851.397	670.236	1232.52	1014.19	1027.16	836.321	934.407	2164.46	0	0.166667	0.458333	0.75	FALSE
812	-5.1582				0.454678	0			CHD2	O14647;O14647-2	CHD2_HUMAN	CHD2	Chromodomain-helicase-DNA-binding protein 2	CHD2	O14647	1	0.385417	3462.84	2924.71	3041.39	2976.37	4689.38	2440.55	1826.27	2836.03	3336.92	3665.45	2483.94	2465.81	3474.08	3956.3	2039.56	3109.5	3030.8	3837.49	3431.85	1954.66	3841.16	2578.9	1932.34	3125.93	918.422	983.363	1182.72	1474.12	999.031	958.034	1054.37	1064.95	1298.2	1206.39	1002.61	1315.18	1236.15	1096	985.872	1464.5	1109.24	1131.1	1270.03	1042.66	1029.48	1318.32	1084.28	1410.33	862.452	1414.8	922.531	737.452	821.558	664.21	647.21	666.77	746.562	795.477	755.545	691.809	1288.39	444.724	455.857	838.696	630.305	883.371	466.111	738.409	894.335	866.898	571.396	996.668	1008.27	1027.37	430.896	797.822	664.017	882.307	696.44	625.422	694.387	794.01	524.03	869.786	613.372	936.074	916.621	1431.47	947.951	516.458	1077.58	552.42	736.559	634.832	1076.08	965.933	0.0416667	0.0833333	0.625	0.791667	FALSE
813	-0.774706				0.374467	0			CHD3	Q12873;Q12873-2;Q12873-3	CHD3_HUMAN	CHD3	Chromodomain-helicase-DNA-binding protein 3	CHD3	Q12873	5	0.458333	10138.3	8994.88	9347.24	6837.68	8292.44	6794.29	6622.49	10476.4	9025.49	7892.06	8318	8968.51	6738.7	5919.47	5525.65	7773.65	5509.56	8157.11	7703	9440.03	9158.37	7453.05	9472.36	8423.09	1636.9	2535.01	6103.42	2696.38	5722.29	981.329	3039.91	7153.21	1467.62	882.997	3490.04	3858.17	7356.06	2127.19	5441.07	1125.94	3766.44	3669.89	3833.84	7305.81	3537.83	4020.92	3506.68	6046.03	953.914	1119.51	732.061	1021.98	2764.45	837.309	787.193	570.214	624.052	853.105	682.673	945.742	1238.08	1364.24	791.562	916.075	1862.35	1182.16	912.125	686.33	668.315	927.91	1582.91	1111.14	971.273	1023.34	838.098	871.175	913.723	850.279	3034.77	792.764	2169.88	788.137	741.098	729.162	660.505	1358.38	1971.13	991.988	706.263	764.401	2584.24	954.072	721.008	836.618	904.832	783.192	0	0.166667	0.875	0.791667	FALSE
814	-5.70266				0.0273909	0			CHD3.1	Q14839;Q14839-2;Q8TDI0;Q12873;Q12873-2;Q12873-3	CHD3_HUMAN;CHD4_HUMAN	CHD3;CHD4	Chromodomain-helicase-DNA-binding protein 3	CHD3.1	Q14839	8	0	44219.5	38735.7	39596.5	42120.1	37895.8	34237.3	38648.5	36111.8	36277.4	37754.2	40893.8	34378.9	39593.5	39150.8	39428.1	40516.9	37569.9	35303.7	29404.1	36825.2	38157.1	39351.3	37526.8	41329.7	17253.9	20467.7	18986.2	18478.2	19921.4	18003.8	18988.6	17298.1	15954.5	20025.9	18638.8	18978.9	18167.8	20584.2	19195.6	20867.7	19775	20324.8	19525.4	19045.1	18548.7	18157.2	17602.5	18448.3	7414.16	7263.01	8703.35	7921.82	8859.75	7920.53	8936.58	8769.19	9313.44	9162.63	8290.7	9374.06	6956	8129.93	7638.39	8064.19	7606.27	9507.14	9454.4	7863.22	7744.83	10712.7	8627.72	8586.03	6201.79	5896.29	6469.09	7576.48	6458.01	5901.63	6572.17	5408.52	5726.63	7626.26	6430.97	5101.23	6419.98	5475.51	5592.5	6904.87	4262.93	5382.31	6236.58	4786	5603.84	4191.42	3705.22	5742.44	0	0	0	0	FALSE
815	-7.00662				0.0621464	0			CHD4	Q14839;Q14839-2	CHD4_HUMAN	CHD4	Chromodomain-helicase-DNA-binding protein 4	CHD4	Q14839	37	0	94328.8	98364.4	88304.8	94173.4	87742.2	89643.1	89791.3	93189.6	89993.8	83918.4	95210.2	89657.2	95669.3	88555	89492.2	95917.5	86571.3	91118.3	88141.5	83801.4	88276.9	95756.4	81616.8	96435.6	40524	45801	43269.6	41447.2	47119.9	41406.4	42567.6	41424.6	41920.2	41351.1	42127	41922.4	41770.3	42156.1	44178.8	40295.3	41777.2	44977.8	44896.4	42334.6	41695.7	43814	39652.5	43031.1	19512.9	21476.9	20893.4	19577.7	20921.2	16866.4	20986.9	18894.5	18629	20603.8	19545.1	19375.8	18169.7	19753.4	22119.4	18320.5	19772.4	19083.3	19823.5	18106.5	21665.5	20096	20345.2	20230.6	15423.5	16801.6	14576.4	16048.3	15587.8	14812.4	15458	14482.6	14597.6	16315.9	17572	18111.4	15609.3	15901.6	15674	14099.8	16038	15473.7	13559.1	14369.2	14010.3	12149.1	10611	13615.5	0	0	0	0	FALSE
816	-5.07752				1.45802	0			CHD6	Q9P2D1;Q9HCK8;Q9HCK8-2;Q3L8U1;Q3L8U1-2;Q3L8U1-3;Q8TD26	CHD6_HUMAN;CHD7_HUMAN;CHD8_HUMAN;CHD9_HUMAN	CHD6;CHD7;CHD8;CHD9	Chromodomain-helicase-DNA-binding protein 9	CHD6	Q9P2D1	1	0.25	22004.8	20523.5	13433.9	13587.7	16292.9	14994.8	16319.5	18220.9	14638.5	11788.7	17785.5	16577	24357.3	17849	14652.7	16454.2	16419.8	14591	15431.8	16948.8	15700.1	15438.7	17272.1	16531.4	9356	8486.65	8834.97	8720.48	8327.02	8340.27	9874.68	8583.57	9563.66	7192.42	8819.77	10014.7	9937.75	9961.95	7507.79	8891.63	9117.5	8473.3	9648.24	7650.2	9395.45	7258.78	10240	11177	1076.48	1280.25	5045.26	788.064	5870.05	902.064	821.412	4660.97	4336.09	6551.48	5562.03	6981.27	6995.75	1065.09	6941.01	7490.68	5283.34	4982.65	5386.04	1045.98	4770.64	5901.4	1065.23	1563.38	1107.28	1147.56	834.302	847.356	800.552	971.235	6034.37	1105.47	927.189	4974.66	5867.28	844.026	3778.5	733.268	4182.24	1138.33	5520.79	4906.77	1625.53	723.854	4639.65	3733.5	804.076	953.531	0	0	0.375	0.625	FALSE
817	-9.33177				0.312901	0			CHD6.1	Q8TD26	CHD6_HUMAN	CHD6	Chromodomain-helicase-DNA-binding protein 6	CHD6.1	Q8TD26	3	0.427083	6582.69	8308.05	5603.57	6567.07	5449.68	5958.02	5510.55	5504.85	4637.98	5236.01	5208.66	8388.66	6084.86	6376.54	5182.63	4529.46	5551.71	6364.28	6708.32	6051.1	5180.27	6260.81	6519.88	5351.54	2923.6	2960.88	2294.46	2449.04	1365.58	3512.3	2748.88	2342.97	2294.94	1862.28	2535.3	3131.91	3045.23	3001.41	2705.15	2930.61	3451.69	2311.26	1308.22	1203.07	2702.21	2307.32	2830.3	2642.04	966.06	1132.07	1430.67	1853.51	1022.12	1136.37	969.695	2326.66	787.686	911.372	820.196	827.197	1058.89	2018.22	2094.75	982.591	621.577	780.265	683.828	1281.58	808.924	2137.6	912.228	908.471	878.699	1083.45	539.533	1108.22	689.993	1099.97	718.771	636.679	633.199	1055.72	2183.86	906.645	711.122	888.81	919.748	1453.73	1129.7	739.277	1242.51	668.402	1005.73	977.461	726.287	832.186	0	0.0416667	0.708333	0.958333	FALSE
818	-5.58298				0.833049	0			CHD6.2	Q9HCK8;Q9HCK8-2;Q8TD26;Q8TD26-3	CHD6_HUMAN;CHD8_HUMAN	CHD6;CHD8	Chromodomain-helicase-DNA-binding protein 6	CHD6.2	Q9HCK8	1	0.0625	36483.9	30507.1	29662.4	32471.3	22641.1	23334.6	21796.2	22769.4	24605.9	19983.8	24293.5	25150	23405.1	36595.1	28688.4	30458.3	27513.8	26543	28731.7	26551.5	24310.7	28168	26107.4	24908	16258.3	14151.3	14218.5	13666.8	14124.3	12356.7	14524.5	14881.2	18766.4	10560.8	12913	13507.5	13987.7	13157.5	15079.9	12679.7	12082.9	13744.8	13824.4	10695.1	13007	11802.5	16015.7	14985.1	7010.63	7745.66	7800.55	6164.37	6424.19	7043.7	8790.19	746.777	6032.94	6918.5	5220.51	6921.33	8227.37	5537.27	6287.67	5795.12	5495.73	6646.04	6697.76	5676.02	5754.91	6682.87	5375.85	996.125	3731.88	3964.5	3653.55	976.612	5353.33	4900.95	5546.06	5435.04	4089.04	4656.14	1189.04	6348.97	5119.43	3338.5	5082.86	2631.03	4174.64	4524.77	3195.13	778.857	6148.37	785.693	3890.14	5695.33	0	0	0.0833333	0.166667	FALSE
819	1.17807				0.0422501	0			CHD6.3	Q9P2D1;Q9HCK8;Q9HCK8-2;Q8TD26	CHD6_HUMAN;CHD7_HUMAN;CHD8_HUMAN	CHD6;CHD7;CHD8	Chromodomain-helicase-DNA-binding protein 6	CHD6.3	Q9P2D1	1	0.59375	5800.7	4034.79	3086.98	5935.68	3956.51	4136.76	3348.44	3462.65	4237.92	5576.86	4651.37	3893.14	5914.85	3219.82	6212.17	6643.9	4944.29	3399	3776.91	4096.81	4757.83	5246.16	6406.84	3347.85	1323.15	1417	1638.43	1364.51	1030.83	905.091	2023.48	1210.09	2352.77	1703.32	1150.18	1209.51	1318.94	1360.54	1659.58	1955.8	2156.58	1683.43	1674.79	2080.25	1343.64	876.353	966.053	1896.99	826.395	1177.78	629.929	945.442	955.501	1052.68	941.119	679.621	1133.38	735.907	793.181	872.032	741.737	1337.9	696.006	999.447	786.18	915.888	870.779	884.103	1153.9	857.271	1149.59	1024.26	1056.56	1159.11	824.16	947.839	864.198	1282.4	762.551	821.168	520.017	595.645	914.722	695.237	765.59	819.664	769.975	851.206	785.237	725.009	1106.66	664.33	870.604	807.049	1054.17	1114.56	0	0.458333	0.916667	1	FALSE
820	-5.19432				1.55623	0			CHD7	Q9P2D1;Q3L8U1;Q3L8U1-2;Q3L8U1-3	CHD7_HUMAN;CHD9_HUMAN	CHD7;CHD9	Chromodomain-helicase-DNA-binding protein 9	CHD7	Q9P2D1	1	0.15625	36168.3	33379	19541	33559.4	21006.3	27402	22204.2	24523.3	20427.5	21444.6	27261.5	26854.4	28976.8	32125	28621.9	26131.9	22866	22168.5	24811.2	28226.5	23859.6	26598.1	27305.3	27236	14903.6	11644.7	13747.5	12535.3	12957.4	12753.7	15393.5	11262.9	11768.9	11401.4	12336	8574.03	10694.4	9948.56	12565.9	11578.3	11412.1	14115.5	14748.9	11608	13040.4	10662.8	12356	11285.5	5989.79	5087.12	5664.17	4526.51	4492.38	4017.87	3732.19	740.574	4467.72	3918.32	768.296	664.322	4897.22	1295.85	5911.39	4291.4	3914.56	787.864	4557.93	667.322	841.75	5066.97	5575.54	4850.2	838.641	3547.11	3634.54	2958.35	3264.51	2805.53	3419.08	3532.28	713.136	743.238	2732.3	3665.29	933.838	3972.4	900.244	4005.33	4183.79	4376.59	2443.63	4453.81	4370.17	768.99	1016.33	767.126	0	0	0.291667	0.333333	FALSE
821	-4.05518				0.850608	0			CHD7.1	Q9P2D1	CHD7_HUMAN	CHD7	Chromodomain-helicase-DNA-binding protein 7	CHD7.1	Q9P2D1	7	0.354167	13401.4	11721.5	11996.2	11841.5	11143.4	10883.5	10388.8	11904.5	10983.3	10129.2	12093	11562.6	14601.6	10124.4	9960.43	12511.4	10370.3	10226.6	12717.9	9595.23	10698	11258.7	10685.2	13865.9	5813.07	7805.63	6576.83	7298.05	5086.27	5974.86	5898.72	5419.48	6906.15	4835.35	6997.88	9434.17	11486.9	8853.68	6315.38	6994.97	4236.68	6209.65	5590.15	4931.63	6091.86	7082.13	5993.23	5549.43	4810.25	910.452	670.454	880.198	3267.25	868.814	3136.49	747.895	961.276	801.02	1027.58	1029.55	2943.22	998.525	3807.24	833.182	4017.18	875.068	833.405	680.71	3412.82	921.276	4975.49	1023	823.078	4831.77	688.683	569.637	880.616	5398.61	4015.2	729.425	735.807	735.783	573.288	963.222	739.481	2967.79	687.969	1311.41	949.718	645.568	1350.92	5653.07	3926.19	881.327	961.635	700.105	0	0	0.666667	0.75	FALSE
822	-1.66994				0.35322	0			CHD8	Q9HCK8;Q9HCK8-2;Q3L8U1;Q3L8U1-2;Q3L8U1-3	CHD8_HUMAN;CHD9_HUMAN	CHD8;CHD9	Chromodomain-helicase-DNA-binding protein 9	CHD8	Q9HCK8	1	0.385417	13968.8	12495.2	14582.2	12976.8	12058.6	12684.5	11081.4	13132.6	13007	11379	14121.6	12803.6	12313.5	16191.9	12433.1	13412.7	10741.9	11305.3	13557.6	11014.5	11823.3	12523.3	9709.65	14178.8	1138.23	8811.65	7109.68	8642.82	7459.53	10392.8	6913.39	7143.59	7093.7	7811.87	6041.37	9068.58	7121.27	8607.53	7298.78	9183.95	7417.59	7738.48	7020.7	8848.88	8131.22	7782.3	7012.92	7519.95	997.656	1060.14	802.718	788.162	5990.16	841.083	931.875	785.455	861.595	753.516	786.884	660.501	1109.32	1266.83	4101.72	959.581	725.941	895.655	6218.03	681.915	777.534	5834.29	1083.06	1223.15	777.691	7144.07	790.585	861.735	922.459	5900.96	590.717	803.433	723.528	921.171	5780.85	964.785	6604.74	4596.62	927.523	1259.74	988.449	5354.69	8036.7	531.528	1266.34	762.866	865.64	6347.4	0	0.0416667	0.833333	0.666667	FALSE
823	-5.8561				1.37664	0			CHD8.1	Q9HCK8;Q9HCK8-2	CHD8_HUMAN	CHD8	Chromodomain-helicase-DNA-binding protein 8	CHD8.1	Q9HCK8	8	0.0208333	17979	17527.9	14488.4	17207.8	15351.5	13646	13565.5	14621.2	14971.9	14901.3	15655.3	14669	14491.2	17472.2	14861	14694.8	13656.3	15464.2	13510.8	14373.6	14079.6	14111.7	15825.8	13816.9	8660.63	9660.44	7772.15	8565	7566.67	7922.87	8367.38	8051.71	7510.96	8290.08	8599.46	8025.89	8987.77	8240.55	6834.47	7769.93	8193.43	7820.04	8437.54	7401.11	6858.59	7787.54	9588.17	9263.9	3620.52	4777.04	3933.59	4375.12	4312.73	3292.19	3181.74	3997.98	3516.68	5119.23	4796.66	3896.92	5218.04	4430.91	4381.94	3730.16	4050.04	3474.78	4103.82	4170.09	3902.95	4271.15	4356.69	4355.54	3513.68	2969.63	3059.06	3489.58	3087.62	3135.41	3819.15	3099.15	2937.06	3923.29	3517.79	3869.87	3102.72	3657.79	3595.39	3375.05	3567.88	3077.88	1517.69	3045.85	3154.96	2793.19	1000.7	2724.83	0	0	0	0.0833333	FALSE
824	-3.3472				1.01038	0			CHD9	Q3L8U1;Q3L8U1-2;Q3L8U1-3	CHD9_HUMAN	CHD9	Chromodomain-helicase-DNA-binding protein 9	CHD9	Q3L8U1	2	0.697917	8767.45	2264.12	11712.9	8641.42	10278.6	2472.9	10563.5	2430.93	2298.47	11986.1	2137.63	9732.42	9814.89	9610.7	7288.56	1833.85	10402.2	8199.09	8734.9	9087.25	2332.55	1938.83	2179.43	2182.48	5465.95	1012.64	6064.2	1209.74	5934.17	1214.82	1091.09	962.613	890.805	6119.31	848.199	1305.66	1289.46	6112.04	842.121	6037.74	4978.32	894.676	1075.58	5241.92	953.839	5365.83	5749.61	6317.25	773.546	1222.61	714.112	822.528	888.185	1115.88	995.383	3010.16	828.642	910.308	835.725	783.267	923.213	1138.3	746.783	875.161	795.531	831.904	835.152	792.787	811.055	766.677	752.503	3055.48	836.447	1103.12	766.371	713.745	823.546	775.431	639.946	554.706	697.159	2604.61	3620.88	1017.28	963.539	754.105	615.566	1001.48	964.024	642.8	1194.21	747.68	833.419	966.977	841.999	1037.08	0.416667	0.541667	0.916667	0.916667	FALSE
825	1.48786				0.294478	0			CHEK1	O14757;O14757-2	CHK1_HUMAN	CHEK1	Serine/threonine-protein kinase Chk1	CHEK1	O14757	7	0	25405.8	26245.8	22972.9	22321.7	25597.1	25005.7	26886.1	28479.9	29908.9	29455	26884	25936.1	23650.5	20770.9	23406.2	23050	25554	25580.8	25146.2	30933.5	25226.4	28842.2	26369.4	27067.5	10507.3	10118.2	9019.86	9753.92	9162.74	10953	11183.3	9025.37	11387.5	9164.22	9816.57	10341.4	10573.3	9843.65	8494.94	9237.38	9038.41	9446.44	9463.78	10366.2	10954.4	9243.42	10264.6	11100.8	5453.24	5793.33	5185.63	4658.75	5453.94	4968.84	6204.73	5373.56	5126.94	4797.53	5096.08	4983.69	6188.86	3654.16	6126.57	4888.19	4789.23	5521.92	4548.15	5229.56	5453.05	5233.22	5046.76	6323.46	4174.47	5798.84	2961.73	3743.42	3505.53	3732.6	5842.28	4670.06	4115.08	5016.81	6022.67	4954.67	3694.29	4029.29	4456.54	4080.78	3917.31	3699.57	3026.32	3633.6	3894.38	4465.78	3239.91	5004.68	0	0	0	0	FALSE
826	-3.78226				1.74442	0			CHEK2	O96017;O96017-2;O96017-5;O96017-6;O96017-7;O96017-8;O96017-9;O96017-12	CHK2_HUMAN	CHEK2	Serine/threonine-protein kinase Chk2	CHEK2	O96017	1	0.447917	7000.54	8085.11	6516.66	6254.87	7058.87	6983.39	5732.75	6131.94	6211.61	4507.16	6619.83	7424.24	6730.65	6937.92	7107.1	6910.02	9070.46	6698.93	7232.64	8922.1	7316.71	7472.92	8822.96	6654.37	5031.8	5329.43	2362.29	2815.02	1120.13	4192.46	1070.88	3931.22	4367.78	875.365	959.66	2718.15	2072.97	3784.15	3497.87	1199.16	1943.05	2274.37	3475.12	3460.34	3049.23	2378.82	4131.79	3707.17	2418.7	1372.54	771.793	796.826	955.027	807.529	4126.74	823.964	2620.65	3778.46	2857.69	914.214	795.025	1080.44	955.656	1248.66	783.142	670.966	1679.66	1245.8	987.075	787.98	1016.07	879.108	884.107	1380.16	775.909	2749.33	836.147	824.231	753.164	3049.84	589.769	1023.52	583.025	1000.19	2479.17	1291.53	1156.81	990.427	754.228	719.018	1053.36	743.292	822.047	917.869	688.753	824.292	0	0.208333	0.708333	0.875	FALSE
827	0.926065				0.323104	0			CHERP	Q8IWX8	CHERP_HUMAN	CHERP	Calcium homeostasis endoplasmic reticulum protein	CHERP	Q8IWX8	8	0.0104167	25773	26120.2	27285.9	25510.5	28778.4	25991.6	27318.8	28304	27650.6	25105.9	31958.7	23129.5	26378.8	32251.6	24100.3	24564.7	25759.4	27251.6	28273.3	29768.1	28742.4	26168.9	24524	31152.4	12159.4	11344.7	9769.41	11425.2	11559.9	10006.4	10342.1	12893.3	8848.98	10880.4	10908.7	11688.7	11898.9	10741.6	10205.7	10581.9	10141.5	11280.5	9853.11	11499.6	12074.2	9842.97	10741.1	11108.7	5035.67	5246.86	4717.61	5075.73	5371.62	5851.5	5202.23	5167.05	5369.74	4719.19	3350.44	4835.57	6549.55	5189.07	4898.13	5669.38	5209.43	5683.42	5361.89	6282.52	6133.1	4685.78	5464.97	4918.77	4968.57	5267.33	663.355	4141.04	4467.08	4203.64	3675.85	4680.11	4302.17	3505.24	3336.59	4790.34	4714.14	7129.72	5687.7	3273.45	4634.36	4232.33	4035.16	5463.66	4753.39	4017.51	2868.43	3746.54	0	0	0	0.0416667	FALSE
828	-6.50333				0.0263278	0			CHID1	Q9BWS9;Q9BWS9-3	CHID1_HUMAN	CHID1	Chitinase domain-containing protein 1	CHID1	Q9BWS9	5	0.0520833	40553.5	41555.2	45169.9	38483.8	40162.3	40358.3	41697.2	39079	39400	39871.3	46999	41915.5	41122.1	43273.5	41624.5	41875.5	41714.3	41820.9	41492.9	41037	40254.6	42029.3	39332.8	40113.2	10308.7	14158.5	13476.7	14835.5	13521.3	14090.3	13030.7	13820.9	13761.8	13424.9	12643.6	15318	11618.8	13223.4	13654.9	15300.7	15706.8	12925.8	13687.4	14121.5	13685.6	14155.2	13605.5	13610.3	6540.89	7396.15	6818.05	6382.36	7181.3	4802.59	6958.94	6192.84	8291.07	5588.94	5590.49	5907.16	7154.57	7876.09	5632.01	5735.53	6884.1	4470.99	6581.11	5919.36	5932.47	4744.27	737.423	5853.81	5286.19	4338.47	3686.48	4250.75	3975.75	4213.52	4286.59	763.777	5493.03	894.839	5190.21	789.244	4213.37	9051.2	6520.42	5947.34	4838	5141.18	5224.34	2467.15	4438.47	3100.81	1506.73	627.307	0	0	0.0416667	0.166667	FALSE
829	1.23217				0.251909	0			CHML	P26374	RAE2_HUMAN	CHML	Rab proteins geranylgeranyltransferase component A 2	CHML	P26374	6	0	29363.3	31685.6	29749.2	27861.4	30151.2	29454.2	27593.9	29823.6	26761	27801.2	28171.3	23639.4	28889.4	33632.2	25421.5	25492.7	25266.1	22311.9	28947.3	25816.8	26147.6	22948.8	23462.1	27384.2	16917.4	16096	14783.6	14072.7	14066.4	14958.8	13507.9	14308.4	13865.3	12440.9	13481.7	15645.8	16156.7	15411.3	12615.6	13541.1	13446.5	13994.3	14694.5	14180.3	14942.1	13558.1	13964.6	15952.3	12166	6784.01	10577.2	8595.48	8675.47	8825.39	8555.39	10572	8538.45	8859.29	10072.6	9821.19	9419.95	9602.2	9304.49	8041.85	7719.06	8817.69	8710.71	8475.21	9465.04	8765.01	9042.02	9776.73	10586.2	6334.19	7309.87	6622.37	7201.97	8418.71	8183.54	7528.95	6873.88	7679.33	8492.62	7628.1	10400.1	8247.33	8022.05	8151.57	7696.25	8099.71	9658.7	8434.41	8905.59	6279.76	7952.8	7978.14	0	0	0	0	FALSE
831	-3.37322				1.8037	0			CHP1	Q99653	CHP1_HUMAN	CHP1	Calcineurin B homologous protein 1	CHP1	Q99653	5	0.4375	35348.7	31898.5	38039	30484.3	36634.9	37756.6	33321.1	35147.8	37473.1	32648.2	37922.8	34307.9	35123.6	37185.3	36833.3	35386	37346.4	34757.3	40257.1	35995.6	40630.2	39370.9	33855.5	39049.4	8031.06	11454	8569.64	7749.44	12509.1	7628.12	8522.92	9358.93	8855.05	11371.4	10253.9	8696.58	9165.84	9054.27	9654.23	7193.75	9651.32	8465.45	7935.09	991.207	8392.51	8228.9	8632.43	10454.2	828.384	6102.21	849.658	815.685	842.858	857.128	1371.64	685.866	689.363	1006.29	772.711	4373.61	3896.83	1300.29	790.68	860.37	666.485	939.008	1007.21	1073.86	646.934	855.475	4341.91	5669.14	758.395	790.041	3472.04	868.568	867.306	903.35	870.9	947.086	653.147	840.026	4496.32	1047.02	631.403	956.002	769.134	1306.93	958.52	739.452	1046.85	668.799	985.719	1304.57	1128.75	1217.61	0	0.0416667	0.791667	0.916667	FALSE
832	1.35735				0.544052	0			CHPF	Q8IZ52;Q8IZ52-2;Q8IZ52-4	CHSS2_HUMAN	CHPF	Chondroitin sulfate synthase 2	CHPF	Q8IZ52	2	0.447917	8039.78	7561.94	5600.73	6400.1	7455.97	6114.28	5946.5	5923.68	7787.98	6705.22	6706.24	6387.54	7173.87	9471.18	7165.13	6681.02	6531.22	6633.39	7236.78	7657.09	6357.51	7263.12	6926.17	6378.9	1461.12	1240.84	2973.34	2656.59	1096.97	945.673	2387.19	2825.36	1156.31	2428.72	2280.23	1105.15	3402.7	2510.65	1939.6	2782.96	2231.63	3182.73	2330.62	1215.86	2116.14	2710.57	2718.23	1775.74	1113.27	1255.14	573.756	813.867	651.711	2394.45	1302.12	723.99	712.729	1748.61	766.301	2051.04	875.133	1512.95	1219.24	1693.04	797.38	714.128	1069.94	619.026	827.325	791.337	934.829	941.727	944.539	1148.02	1029.96	716.918	869.716	1191.9	1556.46	754.415	513.112	915.871	743.881	576.796	942.836	1053.55	987.142	780.168	854.875	843.487	1365.39	1103.15	896.985	773.126	1046.54	788.661	0	0.291667	0.75	0.75	FALSE
833	-5.4688				0.0419873	0			CHPF2	Q9P2E5;Q9P2E5-2	CHPF2_HUMAN	CHPF2	Chondroitin sulfate glucuronyltransferase	CHPF2	Q9P2E5	2	0.604167	4090.48	3847.13	3626.91	3446.78	3401.98	3083.04	2790.99	4411.01	2819.87	3379.22	2985.61	3360.19	4182.45	5045.35	5113.51	3858	2844.77	3088.58	2072.22	3717.44	4199.42	3340.09	3828.67	3789.69	2126.16	1307.17	1464.13	1324.8	1997.92	1015.84	2226.09	1221.81	923.9	2107.28	1564.06	916.931	1134.15	941.655	1234.83	1232.03	2090.35	1133.32	1524.28	1904.11	1259.75	1708.26	956.656	1062.64	819.676	1306.03	803.826	905.687	812.984	772.717	1207.46	722.226	632.471	849.668	880.431	841.202	864.239	1077.54	769.145	1004.46	787.854	793.481	966.034	711.559	699.076	630.451	815.389	1197.03	795.146	1113.16	708.467	941.846	838.975	888.49	754.358	770.964	700.095	951.499	830.194	907.994	965.407	925.065	1166.22	1044.86	989.034	651.628	1146.61	601.503	829.366	768.908	1006.13	1001.87	0.0416667	0.375	1	1	FALSE
835	1.19236				0.225053	0			CHRAC1	Q9NRG0	CHRC1_HUMAN	CHRAC1	Chromatin accessibility complex protein 1	CHRAC1	Q9NRG0	1	0.270833	5277.27	4710.67	3830.64	7808.7	5092.34	6660.97	5854.36	5762.3	5030.36	5301.09	6180.86	6469.81	4776.04	5252.63	5849.63	5237.72	7826.09	6476.61	5779.96	7910.24	7213.88	7791.84	9194.27	7013.27	1562.42	1681.64	1190.78	1508.09	1727.45	1292.99	1681.6	1191.89	1987.76	1479.28	1907.16	1463.5	1163.9	1715.28	1677.22	1294.76	1856.18	1454.74	1842.87	1416.56	2047.54	1444.96	1741.53	1599.76	943.922	1020.55	812.286	721.475	997.36	876.794	818.055	1114.64	753.913	878.78	780.386	1063.32	1158.27	1172.03	871.437	1309.98	648.122	760.854	1040.47	1137.64	848.935	683.774	1187.27	1120.48	778.631	1074.73	727.815	1061.09	803.697	1085.42	693.599	313.829	785.729	967.779	824.856	760.979	821.78	1138.59	913.099	1037.34	929.611	796.341	1299.67	543.872	871.375	815.626	1177.59	694.527	0	0	0.416667	0.666667	FALSE
836	-5.95776				0.0600279	0			CHST14	Q8NCH0	CHSTE_HUMAN	CHST14	Carbohydrate sulfotransferase 14	CHST14	Q8NCH0	3	0.572917	8422.01	11255	9244.33	8736.13	10631.3	9275.06	7749.52	9411.45	6885.89	8304.69	8658.45	7925.65	11982.7	10809.8	7757.09	7685.59	10134.7	8900.04	9186.51	9870.11	6774.96	7713.48	10689.9	7852.08	1952.87	3297.83	3081.82	2873.47	802.7	3003.83	1196.77	909.922	3143.07	2218.89	1201.72	2376.64	1216.44	3127.95	2565.17	915.42	1062.1	2554.12	3603.81	1159.11	2736.23	1025.63	2887.43	1252.84	786.266	1277.83	659.854	1692.97	1499.99	1048.58	1103.77	1215.48	623.414	991.698	1166.54	1010.87	762.156	856.951	932.508	911.78	940.713	1135.87	786.788	909.235	738.573	927.212	779.117	1177.6	911.016	1078.36	762.058	930.223	781.558	1204.78	547.532	675.353	600.472	627.554	465.362	759.278	786.54	740.054	684.568	940.127	741.553	643.663	1337.58	652.788	1044.23	583.312	1378.59	1088.01	0	0.458333	0.833333	1	FALSE
837	-2.99495				0.147102	0			CHTF18	Q8WVB6;Q8WVB6-2;Q8WVB6-3	CTF18_HUMAN	CHTF18	Chromosome transmission fidelity protein 18 homolog	CHTF18	Q8WVB6	8	0.239583	20143.4	20048	21062.7	18796	22194.9	19164.7	19681.7	18811.2	19019.1	20889.1	21655.6	19592.3	19371.7	18739	21036.8	20391.5	20108.7	20858.8	19368	22231.4	18102	18893	21552.2	18405.3	9320.85	7346.94	7784.88	7865.75	8242.64	7921.71	8453.95	9015.56	6400.19	7385.1	7330.45	7315.24	6536.4	7569.72	8145.17	6892.05	8179.48	8250.19	7990.72	7842.55	7920.68	7919.7	10359.6	7679.27	3722.13	3280.53	4263.24	771.85	981.267	5346.36	3403.51	3631.38	4046.49	1012.9	809.965	895.17	3562.3	1176.74	3892.37	1057.39	5236.66	594.512	3933.63	783.391	3879.87	4067.66	7354.5	3368.32	3017.29	1253.47	3336.65	2830.16	767.494	672.666	705.751	1028.46	3545.48	2205.52	841.361	3975.25	3291.63	885.454	978.912	2792.21	766.327	919.934	1986.7	627.488	3242.46	948.272	979.522	863.399	0	0	0.375	0.583333	FALSE
838	-4.54546				0.0937484	0			CHTOP	Q9Y3Y2;Q9Y3Y2-3;Q9Y3Y2-4	CHTOP_HUMAN	CHTOP	Chromatin target of PRMT1 protein	CHTOP	Q9Y3Y2	2	0.208333	6549.06	7132.36	8222.45	6500.48	8103.09	7964.73	6957.31	6941.37	7613.35	8084.76	8530.2	2225.28	6560.21	7354.31	1821.35	8298.97	7949.49	8621.02	11044.5	6762.48	9444.33	5883.8	7904.27	5882.33	1159.48	5228.04	4893.79	4384.5	4147.99	4482.68	4593.27	1268.78	4830.29	1115.69	1015.59	6163.09	3674.27	5706.05	5378.19	6014.5	7168.94	5118.81	917.221	7811.29	6077.54	5535.97	4509.06	1079.12	5471.23	4102.06	4747.63	3502.96	3444.12	5015.63	667.935	3168.06	4680.44	4199.19	751.897	3546.19	836.915	4354.16	2501.32	906.304	3330.47	758.539	1103.85	3549.74	4033.06	5546.08	4054.13	3091.23	692.002	781.508	4568.74	3562.3	3908.81	3648.8	581.651	3331.31	4674.96	2996.22	3613.95	2277.31	3926.57	2875.72	3963.77	882.796	897.001	2789.54	2900.63	687.308	2478.5	3791.06	3219.83	2596.16	0.0833333	0.25	0.25	0.25	FALSE
839	-8.0299				0.00264381	0			CHUK	O15111	IKKA_HUMAN	CHUK	Inhibitor of nuclear factor kappa-B kinase subunit alpha	CHUK	O15111	7	0.145833	38523.2	36844.2	38791.6	38480.5	37821.3	34759.9	36923.2	32042.6	40074.4	43084.3	45883.9	40647.9	40986.1	48028.2	39750.6	42796.7	41601.1	38005.9	36380.2	35260.6	36015	42847.8	40521.3	38603.4	15831	11318.1	18910.2	14280.1	12788.5	15625.6	20142.7	14160.8	14410.9	17029.1	15373.7	17180.7	11803.9	15178.7	17076.1	17847.3	16204.7	19223.5	19124.6	19427.1	15976.6	15224.1	16697.7	18042	6796.44	1084.24	8895.91	12095.1	8959.89	6464.9	8286.89	7076.26	8600.74	889.99	7691.86	9407.02	6225.83	1448.17	6982.84	7314.07	5036.77	7909.4	6454.42	8541.18	13526.5	8532.19	7699.63	7329.08	909.875	4862.62	5372.94	6477.14	870.581	6134.89	3830.61	687.671	4507.72	7364.5	4659.8	1049.31	930.686	852.016	4097.07	970.817	5959.07	5687.01	1262.78	7076.01	854.155	10667.9	1063.69	899.839	0	0	0.125	0.458333	FALSE
840	2.15265				0.0634812	0			CIAO1	O76071	CIAO1_HUMAN	CIAO1	Probable cytosolic iron-sulfur protein assembly protein CIAO1	CIAO1	O76071	7	0	52675.2	48446.6	57308.2	59202.4	56120.5	60453.6	59576.4	65765.4	63335.7	57497.8	61808.1	70058	54435.8	50349.3	57453.2	61221.2	60834.2	65305.9	64630	61103	67995.8	66751.1	65142.8	71139.7	21061.8	20823.3	21483.3	22999.2	22757.7	25197.5	21644.9	22756.6	21407.1	24363.2	24531.7	25516.2	19926.5	17231.9	22633.9	22077.5	24323	24428.6	23321.9	24927.1	23696.6	25525.8	22820.4	23955.1	13511.8	13782.5	14478.6	13645.9	15055.8	17480.7	15221.6	15258.7	14801.7	15509.2	16087.3	17657.7	11555.5	10905	15069.6	16335.3	16339.7	14602	15607.1	14403.2	15711.9	16598.6	15178.1	14622.6	11492	12310.8	12185.2	13148.5	12947.2	11436.6	14013.1	13492.5	12585.2	13220.5	15284.4	14213.7	12598.8	11533.6	11799.3	12225.9	12864.4	13227.8	11025.8	12440.9	12530.9	13321	14231.3	14300.2	0	0	0	0	FALSE
841	1.71908				0.287796	0			CIAO2A	Q9H5X1	CIA2A_HUMAN	CIAO2A	Cytosolic iron-sulfur assembly component 2A	CIAO2A	Q9H5X1	2	0.208333	16840.8	14875.8	14467.6	13710.5	18575.6	18510	17698.7	16542	17123.3	18470.6	16642.8	18009.8	16527.7	19339.9	14265.2	15285.4	16908.6	22122.8	19843.3	17438.2	16019.3	18092	14164.6	16141.5	5204.37	3928.43	6554.14	6231.23	4517.55	5482.75	6174.56	6926.51	6148.64	6637.3	4295.15	5062.11	6258.92	6161.96	6090.18	6810.05	6790.78	6022.65	6125.91	5903.92	5421.32	6924.39	5490.08	6026.98	3297.28	2554.6	686.287	4226.73	3468.87	3925.42	941.142	1807.67	2723.96	3704.8	1932.13	1081.37	2788.28	2699.6	2592.44	705.454	2366.64	1003.47	2515.97	780.828	3429.6	3493.17	4216.21	2635.7	2167.84	1189.3	3834.21	845.218	642.296	3237.5	596.59	890.648	899.979	784.713	2643.6	1000.72	1002.16	1835.33	1844.33	1008.58	959.246	804.198	1328.07	1253.27	2310.24	2770.43	2155.1	881.374	0	0	0.25	0.583333	FALSE
842	-9.94204				0.684613	0			CIAO3	Q9H6Q4;Q9H6Q4-2;Q9H6Q4-3	CIAO3_HUMAN	CIAO3	Cytosolic iron-sulfur assembly component 3	CIAO3	Q9H6Q4	1	0.447917	8807.31	9566.65	9490.4	10433.6	10318.2	10462.4	10545.3	9895.77	8894.8	8337.19	9273.42	10158	9210.12	10744.4	11597.5	8988.88	10943.6	10185.9	9630.63	11047	10367	9510.78	10468.2	8848.9	1531.15	4204.42	3754.09	3311.34	3461.32	3742.91	3286.75	3647.81	3045.51	3129.28	4204.83	3808.39	4355.12	3619.58	3664.7	4169.07	1108.09	3154.84	3854.73	2964.65	4050.2	3548.25	1053.45	1100.77	958.907	1083.13	808.632	784.555	2844.44	904.09	2197.63	789.549	2845.68	2783.8	2938.67	835.685	1005.58	1013.58	893.742	895.587	834.741	801.342	857.541	669.065	804.136	2750.98	3448.62	1019.86	1125.52	980.13	855.968	910.975	843.495	1293.52	642.959	3997.28	599.589	919.448	928.869	847.637	902.825	917.955	949.959	1066.07	2358.9	781.715	1587.73	553.168	661.335	755.372	1239.44	937.8	0	0.166667	0.708333	0.916667	FALSE
843	0.436796				0.403964	0			CIAO3.1	Q9H6Q4;Q9H6Q4-3;Q9UHQ1;Q9UHQ1-2;Q9UHQ1-3;Q9UHQ1-4	CIAO3_HUMAN;NARF_HUMAN	CIAO3;NARF	Cytosolic iron-sulfur assembly component 3	CIAO3.1	Q9H6Q4	1	0.59375	2103.21	2450.75	5406.82	2364.41	6930.73	6662.92	7362.54	2256.65	8098.16	4251.95	4187.4	2111.97	2590.4	8596.8	5032.34	5739.23	6956.38	6330.12	9369.48	7033.04	9236.13	4823.03	2637.07	1930.77	1243.18	1360.28	1876.58	1110.63	4911.71	3739.48	1058.44	923.352	1126.23	1258.06	1110.46	1549.52	1287.89	1224.44	1387.01	2583.84	1084.76	1050.04	1588.48	2274.79	5214.22	2149	758.639	843.764	813.597	1076	746.081	792.829	808.494	7193.9	1136.26	763.351	1588.51	849.198	3471.15	988.738	818.772	1288	834.659	908.923	938.671	775.919	788.654	2627.64	2582.78	646.331	1068.6	1292.29	2333.02	1089.93	991.608	2184.47	791.47	3331.51	712.605	3836.21	1883.46	737.958	1376.26	1133.15	2146.98	1066.04	1261.47	4569.63	927.706	2081.24	2102.16	631.385	2352.62	586.371	1168.87	575.081	0.333333	0.708333	0.791667	0.541667	FALSE
844	2.00683				0.0691827	0			CIAPIN1	Q6FI81;Q6FI81-2;Q6FI81-3	CPIN1_HUMAN	CIAPIN1	Anamorsin	CIAPIN1	Q6FI81	4	0	30927.1	36290.3	47275	41621.8	46278	46762.3	45636.2	45376.5	43822.7	42309.3	46373.9	41931.3	38530.2	37150.3	43917	43927.7	43072.6	46230.5	48328.3	44100.9	47663.2	46628.9	37124.2	48580.8	15001.4	18061.6	16171.7	17475.9	18155.1	18466.6	16071.5	17400.8	17754.5	14908.9	17112.4	20031.3	16077.3	13896.9	17367.3	14282.4	17113.8	15088.3	14579	19642	18248	17157	14260.8	15059.1	12885	11920.7	11661.5	11595.1	10623.8	11618.1	12684.5	11115.6	12106.1	10640.8	11782.2	10295.7	10834.4	11786.8	9450.99	11438.7	11408.3	10370.3	11912	10835.7	10731.7	10533.2	12285.2	11225.3	10372.5	9270.04	11030.2	9225.19	9814.69	10726.1	8850.83	10443.5	11427.8	9660.03	11956.4	10685.7	11066.8	11324.7	10123.3	10064.5	10261.3	9604.11	12054.5	12540.2	8390.48	10273.5	10573.5	9597.5	0	0	0	0	FALSE
845	-2.95344				1.59692	0			CIB1	Q99828;Q99828-2	CIB1_HUMAN	CIB1	Calcium and integrin-binding protein 1	CIB1	Q99828	4	0.458333	10746.4	10822.7	9556.09	11348.4	12107.4	11365.5	12720.3	11736.4	13645.3	13769.1	13364.9	12423.9	12447.8	9640.35	13317	14305.3	13516.2	11624.7	12495.4	13578.3	13593.2	13673.2	11220.5	9899.45	1467.87	2495.43	1239.22	3226.64	4370.58	2149.74	3368.47	1248.1	2296.11	1564.55	3843.4	1193.95	2964.75	3091.82	3892.01	2360.28	1173.93	3912.96	2862.24	2377.67	2829.05	3125	3581.61	3555.11	746.597	2509.61	279.421	905.694	952.002	794.561	797.252	809.447	651.179	1180.27	756.362	723.889	606.944	1250.52	724.078	1226.42	569.511	1111.58	1584.26	892.633	1633.4	2121.7	835.461	1086.48	880.99	1036.2	659.176	770.05	522.426	843.035	658.344	725.743	620.374	793.901	653.838	888.611	920.291	920.116	930.203	893.308	699.256	859.214	1110.78	806.815	1025.61	641.592	854.787	1273.27	0	0.125	0.75	0.958333	FALSE
846	-6.03449				1.75293	0			CIP2A	Q8TCG1;Q8TCG1-2	CIP2A_HUMAN	CIP2A	Protein CIP2A	CIP2A	Q8TCG1	11	0	63890.6	61713	48850.3	55642.9	48560.8	49975.1	48346.4	52604.8	45620.9	48689.8	56498.6	50940.1	57279.9	62364.8	52548.5	54923.3	53078.9	48397.7	51618.6	54159.2	48663	51259.8	55650	50422.7	20265.2	19636.9	22057.1	21866.3	20051.6	19623.4	21725.6	21970.1	20505.2	20231	22368.9	19592.7	20065.8	21124.3	20401.3	21403.3	19995.3	22199	23634.9	20177.1	21799.1	22924.9	21845.4	23045.9	6992.26	5980.28	7860.08	7175.21	8037.18	6895.6	7589.48	8526.71	8109.59	8436.3	7351.47	7675.09	6746.82	8726.3	7451.61	7274.52	7869.45	7576.78	8088.52	8587.08	7696.55	7899.46	8329.87	7729.2	6771.78	4695.06	4519.24	5768.78	4497.23	5517.12	4426.29	4105.22	5011.88	5506.83	5351.32	3782.99	6076.71	4722.8	4241.25	3199.27	4651.01	5704.21	3463.4	4095.35	5833.17	6008.2	5495.19	5241.8	0	0	0	0	FALSE
847	-0.0505561				0.761962	0			CIRBP	Q14011;Q14011-2	CIRBP_HUMAN	CIRBP	Cold-inducible RNA-binding protein	CIRBP	Q14011	2	0.395833	11789.5	10480.5	20564.2	20608.6	20255.4	18253.7	17795.4	22318	22632.8	24363.1	23385.2	28732.3	10027.6	11603.9	13833.2	13629.2	19673.8	13175.4	15444.8	16225.5	18096.3	16828.8	15996.1	18546.5	2166.87	3700.24	3818.06	2810.09	949.214	4054.61	3002.66	3529.71	3574.67	2565.67	4491.7	969.506	2650.62	3318.77	3238.91	2272.38	2569.32	2844.73	2243.07	3657.47	3877.45	3559.5	3283.96	2522.58	1137.03	1232.88	1265.19	733.096	605.705	924.645	971.627	768.207	748.829	985.819	847.682	2135.09	1043.48	1150.04	1891.97	1110.79	1783.52	1218.87	2567.67	758.103	1539.2	979.426	969.381	1961.13	677.853	1139.16	993.575	514.515	1040.29	970.835	1430.93	800.64	733.489	882.018	611.304	858.81	804.966	1467.3	850.712	972.908	877.627	749.511	1300.22	804.551	861.901	1344.68	1029.19	1573.74	0	0.0833333	0.666667	0.833333	FALSE
848	-9.90159				0.81495	0			CISD1	Q9NZ45	CISD1_HUMAN	CISD1	CDGSH iron-sulfur domain-containing protein 1	CISD1	Q9NZ45	6	0.333333	23752.6	24765.2	23439.6	22330.5	24995.5	24541.1	26047.6	24536.7	27845.3	26091.5	25813.4	20390.8	25241.6	26695.1	27241.9	28588.3	28416	25757.5	25600.1	24449.7	27139.6	22761.6	23240.2	25161.8	4343.81	5558.09	4533.25	5332.59	5525.37	5355.83	4812.44	3594.75	5272.36	5273.21	4438.5	4545.65	3857.43	5901.06	4981.71	5496.47	6322.97	5333.44	4366.59	5681.89	4153.74	5184.68	3949.19	5425.05	1211.89	1469.41	660.867	5247.45	968.177	1299.29	903.578	850.742	1358.86	5300.83	2339.25	3995.96	1696.42	1546.82	746.741	1089.15	892.748	4332.06	1579.87	731.644	703.836	772.639	852.826	1653.89	835.765	919.763	4284.36	739.538	612.592	2162.76	1016.59	879.287	709.179	710.053	679.633	1080.01	825.808	824.137	973.273	889.268	847.898	808.101	1540.08	912.337	747.75	1288.45	802.648	1085.33	0	0	0.583333	0.75	FALSE
849	1.217				1.48282	0			CISD2	Q8N5K1	CISD2_HUMAN	CISD2	CDGSH iron-sulfur domain-containing protein 2	CISD2	Q8N5K1	4	0.0208333	41445.7	45438.7	41508.4	42817.9	38995.1	39268	41998.4	36610.5	40905.3	39244.3	37031.9	45767.3	46334.5	50009.3	48723.8	45959	42685.5	51673.2	45795.3	49203.6	40878.2	43871.5	47483.8	46001.9	12031.2	10754.9	12744.4	12088.1	9876.87	11417.7	13267.8	12388.1	12497.4	12158.4	14448.8	11661.2	10608.6	13329.3	12836.5	12011.7	13383.5	11431.8	12777.7	12392.6	13347	12822.9	13773.7	11173.8	5533.36	5043.34	7246.31	1005.34	5691.02	4978.1	5948.92	5783.25	4856.2	6945.32	6831.59	6353.36	6622.14	8155.18	6589.46	6227.87	5762.8	5433.11	6265.25	6140.78	5493.37	6719.72	5814.05	5863.46	4474.88	6650.48	5966.85	5681.3	5729.93	4343.67	3625.77	5064.23	4548.86	4470.5	5146.33	4187.72	4148.05	6025.54	5225.38	5073.05	5502.32	4626.52	3971.18	621.215	4165.48	5071.34	5841.35	5291.95	0	0	0.0416667	0.0416667	FALSE
850	-5.42007				0.832333	0			CIT	O14578;O14578-2;O14578-4	CTRO_HUMAN	CIT	Citron Rho-interacting kinase	CIT	O14578	7	0	24619.4	22067.6	18901.3	18270.3	20633.9	16712	17200.6	18707	16963.3	17145.7	21016.2	17187.5	17895	20265	16864.1	17429.9	17262.3	15918.1	17971	17104.2	18250.1	16595.3	16413.6	17978.8	10634.4	10052	9444.95	8187.31	10312.6	9218.94	9733.93	9061.97	9457.02	8132.01	9303.79	9093.37	11244.9	10481.7	9694.18	9880.95	9284.97	9491.77	8693.2	8371.84	8902.26	8892.54	9292.31	10793.1	4338.81	5523.41	5292.52	5408.23	4757.24	4671.67	4786.98	4754.65	4625.63	4683.27	4578.08	4913.98	4699.79	4502.51	5327.03	3850.31	4745.22	4689.72	4583.19	3878.74	3918.79	5216.27	5171.44	4060.37	3811.46	5188.41	3194.19	3584.8	3686.93	2742.61	3371.03	3182.34	3678.24	3763.58	3962.25	3253.33	3000.18	3374.31	3487.39	3087.17	3529.76	3099.86	3068.76	3082.9	3188.49	3261.18	2278.16	3441.57	0	0	0	0	FALSE
851	2.17324				0.00340984	0			CIZ1	Q9ULV3;Q9ULV3-2;Q9ULV3-3;Q9ULV3-4;Q9ULV3-5	CIZ1_HUMAN	CIZ1	Cip1-interacting zinc finger protein	CIZ1	Q9ULV3	7	0	31973.7	29897.4	35495	28481.4	32820.8	33810.2	37691.3	36773.6	30467.1	27733.2	32372.5	34900.9	30840.3	24191.5	26846.1	28487.9	23703.1	27708.8	31160.4	25985.7	33678.4	30584.3	25753.1	36674.8	15535.1	14733.2	13682.8	14622.9	18556.9	17208.3	12371.7	16912.5	14328.2	14856.4	16468	17435.3	15926.9	15933.1	15998.3	13101.4	13005.6	13629.2	16016.8	16974.3	15126.3	15399.9	13451.2	15721	8135.48	9605.16	10219.6	6968.43	7243.13	9677.73	9245.84	9463	7932.27	8113.53	8151.52	9108.31	8867.6	8186.11	8763.84	8839.78	8502.76	9356.04	8270.42	8998.88	9023.96	9817.02	8613.14	8736.39	7145.63	7409.09	7183.05	5894.38	7174.25	6347.16	8235.5	6689.38	7668.29	7585.58	6549.62	7597.95	6512.4	7437.26	5720.85	6128.4	5500.36	6475.69	8010.37	8558.5	7067.56	6589.82	8060.7	5384.3	0	0	0	0	FALSE
852	-6.92064				0.642231	0			CKAP2	Q8WWK9;Q8WWK9-6;Q8WWK9-5	CKAP2_HUMAN	CKAP2	Cytoskeleton-associated protein 2	CKAP2	Q8WWK9	3	0.427083	6082.92	5533.73	6277.53	6207.67	5239.32	5077.3	5599.4	5642.35	4836.67	4462.45	5731.63	5810.91	5313.23	4989.07	4859.23	5089.76	4708.18	5303.58	4966.66	4690.09	5366.81	5623.11	5758.41	5956.51	1591.37	1650.96	1706.47	1554.8	2267.48	2300.36	1850.52	1581.37	1347.05	2188.11	2153.45	1727.99	1792.17	1417.74	2443.46	1621.94	1591.69	2052.91	1732.43	2119.1	1757.22	2092.46	2464.71	1880.35	1241.63	1630.76	752.955	1055.75	1674.5	1233.1	940.69	589.383	649.269	934.967	911.39	959.042	889.554	1586.64	980.919	925.094	828.402	1013.14	910.981	638.579	703.129	696.681	962.581	976.328	1049.01	1256.29	795.243	778.176	1458.96	1200.08	751.762	745.267	590.877	1133.53	658.151	980.498	906.138	984.829	1155.84	1300.07	750.482	723.018	1019.7	741.194	1029.8	867.939	1109.37	1532.07	0	0.0416667	0.791667	0.875	FALSE
853	-6.80111				1.10351	0			CKAP5	Q14008;Q14008-2;Q14008-3	CKAP5_HUMAN	CKAP5	Cytoskeleton-associated protein 5	CKAP5	Q14008	83	0	438059	405298	342847	405120	374144	366146	356185	368363	359201	354267	396424	367325	416003	408573	355134	374117	374164	353226	357347	355241	350934	378131	365043	365907	168001	162970	155159	152689	163165	148622	163488	161888	149543	156481	157256	149363	163486	164149	156656	151875	154994	159892	161899	148765	143704	156342	162606	161493	59568.5	61474.9	60065.6	57874	61352.4	51802.5	58729.6	60612.7	58657.1	60366	62806.1	61671.4	60734.6	54710	63703.1	53780.9	58945.8	61029.3	59753.4	58494.4	61235.8	59715.4	63888.4	61872.3	41012.6	42688.9	38856.1	39433.6	42229.7	41130.6	41751.3	39541	38481.9	41831.7	42163.8	40566.7	42791.2	41017.4	36907.6	36033.3	42708	37046.4	37467.1	39476.7	39015.6	34031.8	30719.6	41003.8	0	0	0	0	FALSE
854	-7.99598				0.00220826	0			CKB	P12277	KCRB_HUMAN	CKB	Creatine kinase B-type	CKB	P12277	15	0	32629.1	30272.9	48587.6	79316.6	53466.3	76773.1	48564.9	47058.9	106206	77349.4	48717.7	86795.6	26145.8	33112.3	37474.7	107569	49020.2	64188.2	44245.5	36159	111623	67124.9	63038.3	72871.8	12659.6	12042	31423.9	48717.7	27379.2	48190.5	21963.9	13435.4	40924.8	28862.9	27471.7	39482.2	13316.6	15582.2	23223.3	47069.1	27227.7	23876.3	20881.5	47136.9	29529.9	20098.7	22339.6	30480.3	17761.3	10948.1	20180.6	27637.1	21267.2	40153.8	17295.4	27794.8	26842.3	29378	26369	18078.3	12051.1	8310.47	7981.1	40917.8	14765.5	31767.5	15079.7	38343	32697.7	31485	15933.1	19184.3	7869.64	6941.2	13481.3	28592.8	16090.6	35228.8	15735	31933.8	33774.7	22377.5	18737	16082.7	8582.04	6050.96	23889	34156.5	19408.7	34768.6	13151.7	29100.5	24398.5	27670.9	12323	17092.6	0	0	0	0	FALSE
855	-1.62322				1.47695	0			CKM	P06732	KCRM_HUMAN	CKM	Creatine kinase M-type	CKM	P06732	5	0.9375	2296.54	2129.66	2571.07	2122.47	2429	2220.82	2221.31	2981	1951.12	2107.04	1888.07	1892.39	2786.32	2567.8	2308.9	2419.83	2464.38	1951.02	1585.66	2468.8	2297.52	1801.37	2740.17	1779.58	1229.27	1373.12	1045.93	1218.88	1026.36	1160.86	1197.49	1111.1	1046.91	1008.45	7144.24	1038.8	1428.01	1173.22	987.711	1248.47	1237.01	1132.87	1135.16	1234.64	964.22	1024.43	912.424	987.464	1009.6	1094.11	927.555	874.265	1089.56	1034.65	677.266	749.425	781.882	754.919	1047.9	801.618	1037.75	1153.37	678.637	879.081	916.575	3619.52	5111.44	866.982	730.295	821.677	941.776	1029.15	3030.48	1078.38	767.994	1009.42	747.089	1004.15	688.463	952.585	890.534	911.054	855.589	761.97	922.564	3987.41	69521.1	1366.21	826.908	832.311	1343.53	817.932	886.913	891.301	736.837	607.95	1	0.958333	0.916667	0.875	FALSE
856	1.46559				0.0399531	0			CLASP1	Q7Z460;Q7Z460-2;Q7Z460-3;Q7Z460-4;Q7Z460-5;O75122;O75122-3	CLAP1_HUMAN;CLAP2_HUMAN	CLASP1;CLASP2	CLIP-associating protein 2	CLASP1	Q7Z460	25	0.145833	31955.1	29242	25033.1	35630.1	30510.6	22788.3	29112.8	24767.7	42106	47353.8	43926	36520.6	33587.7	27122.8	29504.4	41009.6	28477.2	29791.4	30114.9	36498.1	23181	31706.8	39514.1	27342.3	9832.13	8797.97	9691.25	13608.5	5531.02	8680.45	11354.4	11230.1	10992.2	11059.5	11138	6835.06	8019.37	12997.4	9343.48	9251.22	13977.1	15033.5	13588.6	14297.3	10944.9	12025.8	10660.3	10519.1	811.743	1149.99	4610.51	5736.21	3280.59	2150.29	2552.4	3392.94	3673.13	3017.11	2331.16	2462.59	3029.59	1052.16	1951.82	3326.72	1595.66	3111.57	4308.43	2319.2	4132.38	4272.01	2629.84	3258.52	835.812	2113.95	1475.52	2047.58	2327.32	2102.41	7296.33	711.246	767.099	2176.74	716.79	1120.78	832.779	994.414	991.079	1441.05	1800.84	1246.86	1060.38	1336.11	894.967	1014.31	838.314	1512.78	0	0	0.125	0.458333	FALSE
857	-4.56399				1.26445	0			CLASP1.1	Q7Z460;Q7Z460-2;Q7Z460-3;Q7Z460-4;Q7Z460-5	CLAP1_HUMAN	CLASP1	CLIP-associating protein 1	CLASP1.1	Q7Z460	4	0	79513.6	74344.8	73353.9	73322.4	70381.2	70561.7	66500.5	73599	71584.2	72246.7	75515.8	75078.1	74909.5	65651.8	65587.5	72423.1	63641.3	69664.3	74242.4	63794	68322.6	73510.3	64843.8	78339.6	26273.6	27577.6	25527.6	27800.3	29062.8	26945.2	24065.4	28031.2	25980.5	26591.4	29106.6	25305.1	29341.4	27712.9	27385.9	28271.8	24904.9	27598.5	27592	25724.6	26839.4	29539.8	27535	28454.8	12267.4	11038	10281	9362.7	11429.5	11419.4	9928.28	11566.8	12061.2	9788.84	12131.3	11235.2	11718.6	11244.6	10404.2	10327	11676.7	12348.7	10686.3	10712.5	11481.2	11775.8	12562.7	10920.4	10508.1	12607.9	7290.49	6231.81	8511.32	7364.27	8862.45	9090.64	9013.51	7360.14	8697.19	8343.46	8398.39	8268.57	7602.23	6490.39	7563.1	8888.19	7191.78	7540.65	7209.55	7908.16	8294.24	7933.57	0	0	0	0	FALSE
858	-9.94892				0.253335	0			CLASP2	O75122	CLAP2_HUMAN	CLASP2	CLIP-associating protein 2	CLASP2	O75122	12	0.604167	3482.02	5356.46	4701.76	3899.16	3995.15	4469.34	3831	4763.78	3735.04	3313.74	4914.06	4776.55	3904.32	5439.25	3235.55	3090.56	5125.8	3811.69	4033.46	4696.07	3322.57	3050.46	3457.02	3676.04	1274.94	1475.04	1213.15	1205.3	1163.75	1085.92	1653.76	1312.05	1593.24	872.322	864.52	1678.52	2460.47	1205.15	1485.87	1324.02	2056.11	1071.37	2078.69	972.743	1049.83	1179.23	1024.91	1111.93	663.925	1502.96	617.625	796.812	1061.11	763.111	871.336	835.131	582.951	727.175	750.312	769.228	809.287	1292.44	1076.46	1362.09	671.816	794.286	692.598	689.305	854.726	1014.28	861.185	735.273	984.51	1236.22	742.742	1048.12	876.67	607.537	746.67	587.941	688.231	947.817	936.477	1211.41	874.567	1076.42	1107.01	1215.84	877.698	730.728	1233.28	842.365	840.651	688.67	1049.94	984.182	0	0.416667	1	1	FALSE
859	-5.56271				1.10543	0			CLASP2.1	O75122-3	CLAP2_HUMAN	CLASP2		CLASP2.1	O75122-3	13	0.15625	44012.5	42361.5	37623.8	33958.9	31941.5	34114.6	36230.5	38399.2	37548.6	37203.7	39404.7	39840.2	40785.7	31927.8	35034.7	38248.6	35217.7	33664.4	34444	38258.1	34825.3	34936.5	43229.3	34591.1	15673.8	14823.3	12587.3	12770.2	13839.3	11650.7	15413.5	14413.6	13497.8	14376	14912.8	15491.1	16029.4	13306.4	14845.4	12148.4	11746.8	13858.7	14004.6	12558.1	13609.3	14816	15186.9	14944.7	942.178	6740.17	5886.07	5222.56	11002.1	6925.08	6676.23	6287.53	5272.23	5654.75	11073.2	5868.48	7635.81	1309.77	7085.62	5310.87	7268.3	6494.89	6251.5	6487.07	6208.01	6973.69	1155.47	6062.74	1100.59	5639.51	5593.77	4204.8	5197.7	781.715	676.48	5311.51	5125.19	713.809	771.364	962.008	5082.19	5206.75	5599.27	4358.96	4865.31	703.459	1006.39	577.487	4707.18	817.526	1000.81	621.222	0	0	0.125	0.5	FALSE
860	1.28677				0.406829	0			CLASP2.2	O75122;O75122-2;O75122-3	CLAP2_HUMAN	CLASP2	CLIP-associating protein 2	CLASP2.2	O75122	4	0	94323.5	90588.8	88609.9	90924.2	82875.3	88566.7	84384.5	96887.9	89899.4	86646.5	94003.7	93457.4	89750.7	80212.6	84058.2	86772.4	82746.5	84769.9	87450.4	83636.4	86273.2	90604	91561.6	93972	33286.4	34679.1	33385.7	32632	35381.5	33255.2	32964.6	33408.4	31985.3	32921.1	31550.1	32393	33720.5	34695.7	33617.5	33396.5	30586.8	34560.9	32448.3	32657.1	32724.5	32476.8	33677.5	34827.1	14334.6	11737.4	13206	13150.2	12145.6	12621.4	13423	13580.8	13438.7	13128.4	14273.6	12575	13326.5	13191.2	14652.5	11187.6	12392.8	14225.9	11880	14298.4	12869.8	12592	13812.7	14727.6	9906.43	8797.21	8756.3	8546.91	8406.6	8043.16	10290.2	9520.68	8526.63	10190.6	10938	10157	10246.5	9439.29	9765.35	9274.26	9647.25	8731.11	10755.2	9382.37	9606.06	8631.17	9405.79	9135.82	0	0	0	0	FALSE
861	-5.4184				0.18421	0			CLCC1	Q96S66;Q96S66-2;Q96S66-3;Q96S66-4	CLCC1_HUMAN	CLCC1	Chloride channel CLIC-like protein 1	CLCC1	Q96S66	12	0	60761.2	57303.1	56075.8	54489.6	47191.9	50635.3	46224.7	54913.6	47666.8	45258.3	53283.3	51321	59949.7	48271.2	49188.7	54556.5	43157.2	46757.2	50431.4	43099.9	46981.3	52181.5	46015.6	63863.4	21738.5	19798.3	20275.8	17870.9	23182	20338.2	16422	20202.3	18122.7	20454.4	19846.6	22900.3	16573.9	20207.3	20323.9	19829.8	20401.6	19829.5	21255.2	22537.3	19817.8	19779.1	16887.5	19921.1	6196.23	6472.7	7213.93	6024.49	5334.72	5018.94	5645.38	5897.54	7149.32	6139.13	5919.83	5786.1	6328.42	7960.58	7109.98	6090.67	6739.48	7049.47	5221.21	5203.9	6025.28	5624.42	4738.06	6496.06	2867.2	2657.11	3845.84	4148	5264.4	2929.09	2885.67	3182.59	3078.29	4649.28	4726.5	5212.7	2689.11	3066.3	4593.97	3194.31	3367.52	4272.96	3934.59	4401.81	3515.39	3848.73	4791.5	5159.95	0	0	0	0	FALSE
862	-5.57524				0.282251	0			CLCN3	P51793;P51793-2;P51790;P51790-2;P51790-4;P51790-5;P51795;P51795-1	CLCN3_HUMAN	CLCN3	H(+)/Cl(-) exchange transporter 3	CLCN3	P51793	1	0.15625	18062.4	18252.3	16029	16403	11274.9	11930.6	14221.6	15620.2	12435	12130.1	14404.7	20716.1	18572.7	13246.1	15215	15114	14704.9	16654.8	15183.5	16187.4	14403.8	17524.4	16790.1	18173.9	11271.5	14013	12540.4	11064.7	9708.48	10046.1	13873.6	11056.7	8817.2	11627.4	10987	11694.8	11381.4	13581.5	11572	12154	10600.7	12301.7	9607.25	11388.9	9044.77	10953.7	9975.55	11024	8914.95	7284.49	6761.15	5989.44	6642.35	5523.9	8872.6	7719.59	7555.7	6810.3	5830.11	7214.83	7381.67	1026.33	6790	5960.3	6165.26	7429.25	5084.55	10132.3	7529.67	5766.18	7845.46	7955.94	6448.58	1255.16	587.258	5935.18	5320.04	867.217	866.851	743.124	4819.74	6138.89	982.96	5289.32	1017.5	822.933	842.062	1525.6	4874.83	994.224	7114.19	927.458	3600.42	4425.16	896.772	719.094	0	0	0.0416667	0.583333	FALSE
863	-6.13031				1.01069	0			CLCN7	P51798;P51798-2	CLCN7_HUMAN	CLCN7	H(+)/Cl(-) exchange transporter 7	CLCN7	P51798	3	0.0625	21562.3	23120.7	13077.3	19801.4	15566.3	14609.3	16530	14595.7	16161.5	16630.6	15207.6	17822.9	19142.3	16358.5	14128.8	18733.7	13858.6	16448.1	16439.9	15749.3	13533.2	14293.9	14239.5	11516.8	15979	9621.48	12476.2	10906.9	13935	8894.1	13972.9	12517.8	12338.7	12902.7	11520	9720.38	14020.6	16922.1	12752.8	10469.3	6404.76	13509.5	13418.8	8594.54	9718.1	10071.2	9516.77	9785.16	5337.21	4455.49	5691.66	6832.26	5022.32	4203.45	4543.73	7820.77	5283.24	4413.03	5471.64	4796.89	6208.53	6570.52	5260.03	4046.55	4913.6	6077.1	896.421	5190.6	5095.3	4041.67	6668.89	4772.99	2903.63	3143.95	3858.13	3108.82	941.38	2259.73	4872.33	2737.32	2904.9	3414.77	1019.72	964.831	3370.38	2480.74	3386.02	2968.44	3580.87	3077.32	1092.5	4082.58	3536.02	3392.92	3878.59	789.358	0	0	0.0416667	0.208333	FALSE
864	-5.39622				0.27792	0			CLEC16A	Q2KHT3;Q2KHT3-2	CL16A_HUMAN	CLEC16A	Protein CLEC16A	CLEC16A	Q2KHT3	5	0.166667	11145.7	10505.5	12678.2	9353.75	14740.3	9438.67	8070.39	11034.4	10149.2	12826.8	14328.4	6430.65	10060.1	12982.7	8425.52	10577.3	12582.1	9131.96	9941.92	12103.1	11424.2	11230.6	12281.7	12891.9	5104.43	7088.86	6290.17	4911.48	5682.15	4462.37	4764.09	5076.95	3812.71	3919.16	4266.29	5468.46	4039.55	5619.43	5848.36	4435.79	5255.98	5081.8	3760.63	6066.54	4846.6	4463.32	5296.38	4260.93	588.87	2883.57	3531.15	2917.93	3174.74	1800.43	5316.65	2510.24	1787.73	2740.56	904.871	790.236	2237.14	3675.85	837.605	2704.55	2756.07	2508.63	1034.14	2806.61	2102.67	3015.8	1035.47	913.892	842.666	1114.44	736.252	2969.27	2679.56	1201.47	2921.33	2289.36	2162.79	828.931	2525.8	2047.07	2640.04	2814.65	1116.78	2980.78	1026.43	1677.12	1284.56	2335.92	1917.64	1835.32	1161.23	2525.64	0	0	0.291667	0.375	FALSE
865	2.14857				0.0513597	0			CLIC1	O00299	CLIC1_HUMAN	CLIC1	Chloride intracellular channel protein 1	CLIC1	O00299	16	0	262961	335821	625242	615585	711841	620082	673258	539187	675147	741867	615322	646628	362958	494015	656512	675139	793870	691193	686817	795095	620581	660253	569243	508540	125109	133900	206032	234024	158956	229593	220009	260031	237168	229285	247101	216752	141799	137293	212544	226442	240826	209479	229885	230963	266652	251695	231593	222482	120070	106735	136783	135194	141559	163288	145763	146532	161179	154243	148777	161511	119527	105456	143516	166520	149291	149018	150689	161573	157779	159394	137950	155784	130959	83968.3	113174	133516	128227	149130	111342	146105	127870	116387	133245	153009	130213	128237	126977	130822	122377	129978	112498	155016	152795	135719	173820	146907	0	0	0	0	FALSE
866	-5.18741				1.0624	0			CLIC2	O15247	CLIC2_HUMAN	CLIC2	Chloride intracellular channel protein 2	CLIC2	O15247	9	0	23650.7	28017.1	25589.6	24789.7	28588.3	30951.6	30791.4	28025.6	27441.2	25629.9	29453.2	28305.6	30604.2	31440.1	30882.9	26507.1	33416.4	30531.5	31411.2	33467.4	26418	30647.2	22930.9	26725.1	10493.2	9796.69	8732.38	9371.98	8511.73	9815.43	10225.4	11034.4	9603.87	9647.54	10874.1	8913	10164.8	8770.86	9522.4	9236.73	11245.9	9153.1	9667.54	10259.6	11452.7	10768.4	9902.94	9463.3	5910.96	6196.43	5486.39	5328.25	5649.89	5614.72	6398.08	6028.32	5159.14	5850.28	5299.43	6752.98	7665.54	7639.49	6573.02	6239.74	6228.95	6160.07	5863.44	6317.55	5804.75	5908.25	5641.11	6214.26	6482.75	6185.7	3961.35	4686.86	4723.35	4908.37	4476.83	3788.97	5384.26	5427.54	4326.52	4855.4	5941.04	6228.86	5143.94	3913.1	3662.27	3692.12	4879.43	4340.16	4687.37	3025.69	5807.32	4645.51	0	0	0	0	FALSE
867	-8.76212				0.110087	0			CLIC4	Q9Y696	CLIC4_HUMAN	CLIC4	Chloride intracellular channel protein 4	CLIC4	Q9Y696	5	0.03125	10345.2	15115.3	14565.2	17460.4	16421.8	17431.5	19005.2	16355.4	17923.9	17558.3	13872	17720.2	12720.6	14146.9	20100.7	18344.1	18108.2	17749.7	17417.6	18974.7	19313.8	19656.3	18463.1	13282.8	4785.93	2829.99	5325.96	7192.53	4120.99	6168.15	6586.17	8072.51	6545.42	7331.75	5150.08	4581.72	4835.78	3201.67	5659.86	5967.14	5879.32	4798.54	5306.91	6058.65	7696.65	6108.8	5214.65	5518.5	2956.91	2265.77	3633.64	3022.45	3680.85	3185.62	2500.32	4587.71	3476.69	3646.33	3513.22	2908.68	3972.33	2361.95	2529.34	5865.21	3593.12	3479.84	3611.41	3481.61	3462.87	4101.56	3381.23	3254.33	2763.18	2078.16	2389.02	2641.85	2250.41	3743.42	2603.7	3509.16	3044.82	2293.3	2638.42	4094.99	2296.17	1060.81	790.798	3570.42	3037.93	2971.87	1141.96	2696.97	3216.92	2536.16	2028.06	2977.19	0	0	0	0.125	FALSE
868	2.67537				0.0486836	0			CLIC6	Q96NY7;Q96NY7-2;Q9NZA1;Q9NZA1-2;Q9NZA1-3	CLIC6_HUMAN	CLIC6	Chloride intracellular channel protein 6	CLIC6	Q96NY7	1	0.145833	27144.3	52400	78629.7	88460.9	114914	101922	98558.1	72681.9	123373	101440	110707	94131.8	47395.9	73004.2	98043.5	116541	121444	102488	106802	127029	72047.4	113098	84439.5	66532.1	14908.5	18452.4	1046.9	33917.4	18800.8	27439.9	35163	29997.1	36257.7	27830.4	34512.6	1152.31	17772.3	16735.1	1128.92	1053.96	31770.3	31820.1	35162	36991.6	44920.2	37971.4	30376.1	987.351	1034.42	15147.9	15448.6	19438.2	18457.9	19768	18226	17427.6	21885.2	21498.2	16933.4	18097.1	16104.7	1236.03	612.25	19373	18793.1	983.11	22022.1	19997.8	18110.4	23643.5	15716.4	17289.3	14120.3	964.126	12511.4	15011.9	850.645	19874.8	748.981	15954.7	13937.8	15122.1	966.657	13936.3	13369.7	17280.2	14448.6	13564.3	13459.3	12225.4	1048.21	14450.1	16600.5	16959.8	15907.4	22627.3	0	0.208333	0.166667	0.208333	FALSE
869	1.92389				0.33102	0			CLINT1	Q14677;Q14677-3	EPN4_HUMAN	CLINT1	Clathrin interactor 1	CLINT1	Q14677	12	0.03125	81439.9	76298.8	98213.2	88311.7	95146.4	102210	97729.9	104681	104016	91909.4	101091	101784	84023.1	75525.1	88598	89453.7	94119.8	99774.2	99811.1	85721.1	97989	101304	88284.6	116916	38724	35871.6	29272.9	32276.3	34165	34391.9	31958.9	38323.7	34010.6	37621.8	32945.2	36764.5	38852	33292.8	33171.5	33374	30456.7	33956.4	35053	35071.1	34154.7	33848.2	30137.7	37125.4	11659.6	10728.3	12266.5	9064.98	11235	10395.8	12107.6	10243.1	13570.9	9579.64	14276.8	13882.2	10267.1	14103.7	11278.2	8382.08	11789	9254.29	9712.74	12943.2	12839.7	11182.5	13135.5	13693.1	5936.57	929.956	4502.65	7246.66	6208.62	894.408	5048.61	6085.96	5221.4	5409.14	4879.74	6052.97	4952.56	5040.97	4569.51	1414	4922.81	6463.87	7869.86	5049.23	3891.25	5733.24	7234.09	5227.62	0	0	0	0.125	FALSE
870	2.5181				0.0160269	0			CLN3	Q13286;Q13286-2;Q13286-3;Q13286-4;Q13286-5;Q13286-6;Q13286-7	CLN3_HUMAN	CLN3	Battenin	CLN3	Q13286	1	0.177083	3260.28	3530.39	7538.42	4489.61	7479.86	7164.24	5736.04	6790.1	7085.72	6410.16	5631.59	2229.4	7114.86	9435.97	7179.26	7354.57	8087.7	6158.79	9111.94	5202.05	7726.65	7457.68	3754.63	6458.41	5145.87	4354.88	4539.25	4263.19	6171.72	4337.11	1586.77	3339.24	4525.14	4293.24	4230.4	5690.06	4325.84	5042.24	4755.64	4584.91	4533.38	3209.16	3798.07	4587.08	3250.21	4430.3	3793.54	3000.69	2930.81	1311.35	3323.06	2409.21	1569.47	1174.64	2292.49	2478.41	1565.23	1183.11	2355.32	2160.41	2190.76	3247.19	2927.71	1971.23	2154.44	2740.89	2205.99	2071	1694.44	2737.61	2033.49	971.545	865.567	1390.36	654.373	2330.85	819.811	1732.8	1466.85	1610.72	680.06	1529.25	1781.7	1438.81	777.375	2224.6	713.581	1181.25	1836.2	2044.41	971.765	2060.08	791.548	1092.3	732.61	2130.68	0.0416667	0	0.166667	0.5	FALSE
871	2.3049				0.00767727	0			CLNS1A	P54105	ICLN_HUMAN	CLNS1A	Methylosome subunit pICln	CLNS1A	P54105	1	0.0416667	27813.7	24785.3	37400.7	33572.7	37819.3	38251.2	41156	38654	39885.9	42510.1	35562.7	34366.8	27834.9	25837.5	42303.1	36470.2	41558.7	37786.7	38447	36218	39374.6	40351.7	46267.1	28880.4	9892.45	10913.3	15462.1	14678	15311.6	13820.7	16545.4	15720.4	17098.3	12680.5	16270.3	11788.6	1428.85	10915.4	15471.4	12117.6	13055.1	12741.7	12369.2	12234.2	11634.6	13243.6	13574	11708.5	898.803	6502.28	10268.7	7710.78	7873.54	8470.05	10786.5	10306.5	9608.1	6998.31	8932.32	8214.55	7694.89	1247.21	10803	11527.6	7727.85	8432.09	9832.09	8928.71	9911.35	9144.56	10775.4	8501.67	8048.68	6958.89	8559.04	7036.57	8126.78	8110.64	7238.13	10753.3	10244	6157.83	8755.86	1151.42	7509.81	7866.25	7709.1	7054.9	8181.53	6702.79	6551.48	8424.59	8811.27	8316.91	8725.69	8723.51	0	0.0416667	0.0833333	0.0416667	FALSE
872	1.20523				0.360012	0			CLPB	Q9H078;Q9H078-2;Q9H078-3;Q9H078-4;Q9H078-5	CLPB_HUMAN	CLPB	Caseinolytic peptidase B protein homolog	CLPB	Q9H078	9	0	41645.4	42634.2	38991.4	38973.4	38502.9	41318.1	38417.3	38169.7	38924	32645.7	39726	37314.7	39167.6	33547.7	39837.3	38090.8	36907.1	36872	37817.3	34260.6	37326.6	37853.3	35284.7	39043.9	14623.6	14520.1	16149.6	13680.2	17706.6	16407	14559.4	14882.6	15507.2	14799.9	15103.9	17825.4	15838.6	15171.2	15464.2	16409.2	14953.2	15147.8	14934.4	15209.5	14860.8	16722.5	14247	14787.4	10466.6	12161.5	9061.19	9235.12	9518.33	9532.96	8945.21	10328.9	9568.37	8720.39	10571.7	10208	8014.12	9961.31	10366.7	8392.61	9869.13	9279.24	8266.83	11477.1	9709.01	9383.06	9155.99	9571.48	7345.04	9184.76	6734.26	6454.26	8196.12	7486.64	8434.03	8319.15	8359.48	8053.36	7815.88	9666.98	7735.72	8073.38	6141.88	6570.09	8608.54	7976.62	9164.23	8035.88	7714.06	8448.73	8556.18	8778.72	0	0	0	0	FALSE
873	-6.06469				0.264098	0			CLPP	Q16740	CLPP_HUMAN	CLPP	ATP-dependent Clp protease proteolytic subunit, mitochondrial	CLPP	Q16740	4	0.541667	3717.61	3433.11	4541.55	4584.17	4056.73	5173.69	5218.07	3690.08	4329.34	4297.9	3662.02	4206.4	3361.92	2732.59	4713.21	4827	4865.98	4116.58	4427.81	3836.41	5362.19	4801.28	4120.76	4749.07	1157.1	1419.95	903.237	1718.66	1876.11	1373.41	1465.84	1109.07	1796.39	857.254	1857.64	1587.14	1281.78	1626.17	1006.57	1569.16	1538.52	1429.96	1125.87	912.361	1959.61	1546.06	943.663	1631.2	879.641	1004.23	834.172	949.661	962.552	670.528	797.879	624.407	1078.07	1082.67	950.113	920.079	1042.08	990.628	784.976	1364.25	875.334	962.555	913.029	1239.79	1037.86	973.196	798.658	904.658	997.141	858.671	737.712	760.968	658.643	765.701	746.543	737.236	940.089	780.141	786.048	972.244	684.231	1030.16	711.917	1256.76	1044.17	837.657	1074.07	821.8	776.669	882.232	994.59	849.708	0	0.375	0.916667	0.875	FALSE
874	-6.29433				0.644549	0			CLPTM1	O96005;O96005-3;O96005-4	CLPT1_HUMAN	CLPTM1	Putative lipid scramblase CLPTM1	CLPTM1	O96005	2	0.0520833	63672.9	57879.5	49916.7	41682.1	43143.3	40887.8	41539	42196.2	42149.3	46812.6	45280.4	51226.4	64391.3	61019	44395.6	50786.6	41221.5	40130.8	48032.6	45245.9	36832.4	46442.3	50716.9	41883.1	29549.6	41140.4	23375.7	24156.7	29756.5	28171.9	28170.8	23444.4	24465.9	27038.4	26244.7	24860.1	31446.6	27675.8	29934.5	23514.5	27358	21058	25732.7	26734.9	21604.2	26618.4	24098.3	24123.9	12199.6	12657.7	12433.1	11676.7	11517.5	8546.9	11334.4	10999.1	11725.6	13652.1	12706.6	10337.8	14609.4	11212.4	10425	10546.6	11321	9180.69	10739.9	13636.7	7652.33	9863.32	9057.58	10873	6051.2	8413.87	7949.52	664.006	10978.5	5221.04	5454.25	8936.14	622.933	6570.21	660.598	5741.93	8261.17	6567.71	6677.92	5772.78	11382.1	6840.94	6658.78	870.102	604.21	11149.5	8805.58	7394.5	0	0	0	0.208333	FALSE
875	-5.6762				2.13451	0			CLPTM1L	Q96KA5;Q96KA5-2	CLP1L_HUMAN	CLPTM1L	Lipid scramblase CLPTM1L	CLPTM1L	Q96KA5	7	0	136572	127813	113402	92063.5	102540	93573.9	84307.3	106969	89116.8	95645.6	105784	101969	131898	124939	99686.9	105354	98505	94659.9	106977	106623	96093.4	105985	91184.3	124583	68789.8	76664.9	62307.2	55003.3	70487.3	49437.8	57862.1	63427.2	52621.7	58106.4	58032.8	58015.2	76387.9	76304.5	59990	51812.3	48348	58437.4	58068.3	48323.2	48725.3	55029.8	59732.4	59911.6	29642.8	31372.3	27491.2	23732.9	27263.5	21362.1	28287.8	29025.7	23756	22592.7	26987.3	26724.3	25122.9	36056.2	32682.8	20247.1	22569.4	28628.8	23662.3	21999.8	21269.3	19579.7	29929.4	27399.6	16450.4	15667.8	16439.3	15143.3	17496	12990	17091.6	10946.8	11896.8	14788.5	14857.3	12631.1	16824.3	14631.3	16267.9	13527.4	15198.4	12857	15173	14977.7	11964.4	13699.7	18377.9	16478.3	0	0	0	0	FALSE
876	1.77592				0.863352	0			CLPX	O76031	CLPX_HUMAN	CLPX	ATP-dependent Clp protease ATP-binding subunit clpX-like, mitochondrial	CLPX	O76031	8	0.0104167	24671.2	26856.8	18629.8	22948.3	22258.2	24008.2	26616.4	24996.6	25031.3	22975.2	21941.4	25280.5	24331.8	22875	22793.5	22848.1	25054.7	24076.6	23073.7	26213.1	24386.5	24001.3	25682.5	21159.8	9976.39	9826.68	8901.27	8011.41	9070.5	8820.81	10110.1	9874.6	9179.68	8300.28	9781.63	9285.74	11103.5	10250.6	8766.89	9481.77	8083.79	8519.95	9316.55	7812.59	9367.85	8250.45	10396.8	10107.7	6476.39	4017.57	5029.78	5819.7	4357.7	4646.74	4999.26	4516.58	4996.07	4614.91	5612.99	4583.84	6400.27	1764.95	4794.45	4072.25	4780.24	4354.64	4819.01	5015.42	4463.82	4655.44	4972.02	5818.64	4212.21	5319.53	3757.93	4775.55	3446.46	3697.02	3855.75	3492.39	3790.27	3071.22	5030.98	2204.03	4080.26	4453.53	3999.51	3849.01	3680.58	4529.54	3019.18	3009.12	3812.03	3064.2	4403.73	3045.99	0	0	0.0416667	0	FALSE
877	-3.79918		0.209221		2.68665	1			CLSPN	Q9HAW4;Q9HAW4-2;Q9HAW4-3	CLSPN_HUMAN	CLSPN	Claspin	CLSPN	Q9HAW4	2	0.520833	2225.8	1450.63	975.253	763.063	839.263	1275.08	1094.99	1084.95	725.318	1330.39	641.729	1263.1	1246.38	1255.9	827.119	584.771	869.469	1051.9	971.069	1077.48	1090.16	803.35	1617.83	2657.21	1116.63	1422.11	940.867	1186.7	828.025	302.376	660.284	341.096	348.996	340.855	449.415	1064.1	1558.2	656.038	375.654	355.515	646.466	462.345	162.076	188.469	272.536	1757.54	494.851	937.334	697.399	1164.81	678.147	839.422	355.555	637.722	1151.74	974.849	149.299	940.373	1190.13	1022.22	1008.12	1153.51	980.249	1060.49	696.178	958.681	399.941	834.277	258.706	843.521	676.785	974.79	919.791	1196.6	754.905	677.722	270.624	858.605	636.745	769.815	740.516	872.815	114	763.035	936.375	764.41	911.872	831.553	827.669	892.463	496.345	685.594	945.613	439.121	936.613	1109.01	0.0833333	0.333333	0.833333	0.833333	FALSE
878	1.2532				0.224428	0			CLTA	P09496;P09496-2;P09496-3;P09496-4	CLCA_HUMAN	CLTA	Clathrin light chain A	CLTA	P09496	1	0	39749	48381.8	67378.1	48869.4	54838.3	51625.1	49060.7	60244.8	55991.6	49083.4	58772.4	47671.7	46630	46448.9	54939.3	50158.6	54749.3	56701.7	56196.2	52670.3	58936.7	56199.1	55751.2	57202.7	16392.4	20875	20057.7	16894.7	22172.9	18697.2	18033.4	18578.2	18019.8	17474.7	19201.8	18736.4	14789.7	16683.4	17693.2	18262.4	21040.1	16708.8	16745.8	19843.5	17560.6	17051.3	16473.9	17884.7	8306.83	9719.92	8390.97	7382.88	7520.28	10310	10822.6	8092.17	7834.52	9035.79	8988.7	10088.7	9181.42	11918.4	8307.87	8861.47	9401.71	7784	8773.55	8485.88	7865.87	8434.92	9209.76	9898.9	7598.01	6707.63	7347.9	8232.26	7532.76	5693.76	6903.16	11899.3	9040.55	5850.3	7332.48	7927.14	7603.37	8820.95	8069.47	10526.7	7236.81	8130.75	10552.8	7204.44	6490.65	7048.12	5707.7	9165.87	0	0	0	0	FALSE
879	-9.66508				0.544232	0			CLTB	P09497;P09497-2	CLCB_HUMAN	CLTB	Clathrin light chain B	CLTB	P09497	3	0.5625	4800.44	5456.59	5382.99	5291.22	5859.77	3394.87	5758.1	7122.84	2907.59	6759.4	4578.77	3178.21	5113.54	8212.9	6019.48	5088.05	4978.79	8186.21	4768.64	5614.48	6676.67	4377.62	5395.7	4491.24	1623.05	1318.08	909.784	2542.21	2430.24	1125.78	1846.97	1078.39	54.7947	1924.34	3469.48	1168.32	1318.65	1270.89	897.561	1085.72	1658.07	978.731	993.543	1130.58	1767.76	3300.83	1188.5	1151.28	815.359	1185.77	1565.53	992.361	886.459	993.994	850.088	745.847	794.1	1608.53	1279.98	943.69	768.876	1333.03	640.441	1762.58	742.582	741.082	653.673	668.205	611.887	764.576	712.806	993.95	798.706	1102.01	783.975	1767.56	802.916	955.096	1326.78	833.795	1534.06	703.453	724.224	1044.25	798.572	1009.44	779.573	1364.14	814.598	566.2	1026.43	780.43	860.46	969.572	794.836	1067.07	0	0.583333	0.833333	0.833333	FALSE
880	-5.83096				1.20202	0			CLTC	Q00610;Q00610-2;P53675;P53675-2	CLH1_HUMAN;CLH2_HUMAN	CLTC;CLTCL1	Clathrin heavy chain 2	CLTC	Q00610	18	0	464383	426428	368927	435501	356996	365388	381569	392048	405016	406439	436952	413371	422292	394773	402367	422652	381226	369190	374284	391929	370072	414869	425392	403009	163708	163990	162837	165975	158304	155549	176567	164170	166146	168586	171292	159331	164706	166280	176823	170806	173446	174903	181957	176821	158477	179347	173253	178752	73228.1	83505.6	77887.8	82353.5	87649.2	70303	82998.7	72295.3	77850.7	83128.8	75347.1	77800.3	81227.8	58379.1	81906.9	75713.7	80041.9	80174.9	87616.6	76385.9	78135.4	83008.1	80547.2	79025.2	53160.3	55655.6	56871.4	60740.1	56704.7	58125.2	52814.9	51227.5	53947	61653.6	52054.8	65537.7	57761.5	59392.5	50782.9	48647.1	56091.9	50824.4	47361.5	57013	55040	54343.4	44695	57198.6	0	0	0	0	FALSE
881	-5.7193				1.69786	0			CLTC.1	Q00610;Q00610-2	CLH1_HUMAN	CLTC	Clathrin heavy chain 1	CLTC.1	Q00610	48	0	615308	570936	498557	533465	450708	479263	476275	501182	497917	494767	541112	517340	580559	550263	539164	543241	479855	511432	502300	519759	497593	548003	541251	550578	250011	246419	229269	240953	238614	224620	242820	234842	231096	242354	234445	224097	243989	240203	244409	239689	232642	245282	257880	232741	226858	244179	230798	241188	114428	120544	116814	120521	117135	106415	121686	114351	118900	113618	103988	108063	109865	88705.2	115700	107437	104901	114970	116836	112249	116154	113018	109462	106039	78383.6	91115.7	78731.2	82674.2	82734.6	78352	84058.7	77640.3	79567.1	87988	81809.4	79564.1	84701.8	86724.6	81198	77011.6	81894.6	75936.7	76177.9	84331.8	89261.6	76981	66094.6	87196.2	0	0	0	0	FALSE
882	-2.2858				0.967236	0			CLTCL1	P53675;P53675-2	CLH2_HUMAN	CLTCL1	Clathrin heavy chain 2	CLTCL1	P53675	1	0.927083	2045.86	2215.74	4861.94	3431.57	2104.04	3441.19	2194.01	4799.87	2122.03	1790.34	1960.2	2691.1	2693.15	2853.06	2422.15	2358.76	5332.15	1819.99	2324.58	2463.64	2455.5	1709.88	2788.63	2252.86	1757.16	1199.79	865.382	1132.86	835.553	1201.15	1013.58	1063.89	1019.33	1250.61	903.586	922.696	1254.67	927.93	988.728	1026.48	955.145	1955.88	1326.95	1185.32	923.086	1178.15	2515.33	1241.71	743.791	968.879	753.443	873.011	969.661	607.875	875.461	813.153	1028.97	833.177	775.91	1048.04	999.699	1253.1	874.082	744.703	581.772	956.693	745.939	764.161	758.915	892.822	1106.4	1160.67	974.222	1313.57	918.983	786.058	545.932	901.755	537.383	1056.37	540.787	776.149	759.448	1096.14	812.297	1090.15	752.623	1465.91	1046.13	738.496	1150.08	802.168	855.728	942.843	994.158	889.472	0.791667	0.916667	1	1	FALSE
883	-6.97033				1.02835	0			CLUH	O75153	CLU_HUMAN	CLUH	Clustered mitochondria protein homolog	CLUH	O75153	27	0	171758	180260	164196	159334	156393	153326	153097	171487	152106	139669	181078	151911	174638	164449	149832	161474	149261	145722	158050	149918	145422	156334	145579	162048	66051.7	63264.4	71374.5	73544.6	77023.1	72831.4	73428.6	75106.7	69422	74922.8	72035.3	71691.6	64671.3	63866.3	71157.6	68721	69530.3	72920.5	71664.8	70275.9	68141.7	70991.1	71741.7	69131.6	25335	25223.4	25991.5	26228.7	25228.4	24911.3	27001.1	25919.1	23483.9	24881.8	26047.4	25247.1	24296.7	19676.6	24068.7	23795	24742.1	26992.1	25971	26306.6	25148.1	24813.7	23238.9	25518	18836.5	15804.6	15488.3	17577.9	16961.6	17155.6	19462.1	19153.1	18208.1	18668.6	18384	18104	18656.3	16991.1	17305	18020.5	16336.7	18643.8	19949.1	17344.9	18764.5	18078.8	15837.3	16290.6	0	0	0	0	FALSE
884	-9.74598				0.410287	0			CMAS	Q8NFW8	NEUA_HUMAN	CMAS	N-acylneuraminate cytidylyltransferase	CMAS	Q8NFW8	5	0	35738.2	36036	42041.1	45696.4	41418.1	40834.2	42932.9	48461.8	49662.1	43229.1	45792.8	50148.1	36711.7	31716.8	35155	39183.7	35291.8	39693.7	40240.3	35629.1	45841.8	43263.2	42561.5	46617.3	15111.7	15196.1	15489.6	19370.8	18810.2	15943.5	13902.2	14389.8	16393.8	15314	14884.2	13734.8	16052.9	14987.2	15533.9	16814.8	13599.8	15855.6	15966.5	14804.3	16103.4	14450	13301.6	16125.5	9308.42	7450.71	10211.7	10505.6	8572.99	9154.97	9089.11	10131.9	8281.12	7999.52	8805.63	8652.69	9785.6	10308.7	9406.32	8430.01	9563.91	8953.24	8126.89	9200.45	10108.7	7933.04	7616.75	8977.51	7411.86	6822.11	7256.88	7716.08	7486.11	6768.18	7994.07	7495.29	7043.11	6902.03	7078.34	6641.47	7395.28	6361.1	7009.59	6819.26	8345.45	8625	8208.26	7621.89	8261.7	7868.08	8848.79	7071.41	0	0	0	0	FALSE
885	1.11585				0.636381	0			CMBL	Q96DG6	CMBL_HUMAN	CMBL	Carboxymethylenebutenolidase homolog	CMBL	Q96DG6	7	0	29700.7	31272.8	35785.1	32330.6	34577.4	36008.2	41969.5	39975.5	47806.3	50894.6	57089.9	51924.6	33692.3	30483.5	52215.9	56367.5	47476.2	50090.4	52700.5	44067.4	49056.4	49664.1	49361	53618.1	21322.1	24163.2	21916.1	28247.5	31264	27029	27253.9	25672.6	33050.6	36654.3	38294.4	34393.6	19405.4	17967.6	35208.2	36043.8	37397.7	37772.4	35698.3	38161.7	34154	33018.2	30766	30427.9	14605.1	21212.1	21602.8	24042.2	23709.3	24521.6	28312.2	22753	30647.9	27906.2	21909.9	29759	18746.7	12605.7	30435.8	32375.2	29645.6	30781.4	30176.9	31088.5	26541.6	30360.5	24557.2	29590	17619.1	21597.7	20090.8	17801.5	19150.7	18822.6	24507	17954.9	21121.2	25844.6	22830.5	26611.6	20830.9	20830.6	26700.5	21129.7	22012.2	22156.4	20732.3	24540.4	24654.4	24427.1	21017.5	26439.7	0	0	0	0	FALSE
886	-0.35948				0.95833	0			CMC2	Q9NRP2	COXM2_HUMAN	CMC2	COX assembly mitochondrial protein 2 homolog	CMC2	Q9NRP2	2	0.40625	33307.3	37453.3	36430.6	26191.8	44764.1	34491.9	34361.5	37091	35767.3	43266.2	40614.7	30439.9	38423.4	40694	34599.1	38091.9	46534.9	36861.7	37697.5	43456.8	37499.3	34750	33021	35143.7	9318.82	11427.2	8941.92	9028	9767.2	9211.52	9183.61	9649.33	8007.66	9499.03	10592.6	9631.02	10017.8	11919.6	10218.4	8825.66	8555.93	9822.75	8098.96	9255.75	9745.18	9796.28	8967.61	8873.78	962.418	1100.9	731.265	3756.38	3534.39	853.66	3028.09	4776.84	962.471	752.211	954.635	1127.48	781.073	5421.84	3877.72	945.148	675.289	3834.7	1018.64	881.314	1001.82	710.004	995.764	808.327	878.41	927.093	658.191	595.236	898.987	834.338	616.359	799.009	680.569	864.684	671.103	972.764	846.744	839.1	2845.9	785.796	893.077	2548.26	1122.61	760.652	743.758	817.436	1242.44	779.743	0	0	0.708333	0.916667	FALSE
887	2.22731				0.160199	0			CMIP	Q8IY22;Q8IY22-2;Q8IY22-3	CMIP_HUMAN	CMIP	C-Maf-inducing protein	CMIP	Q8IY22	6	0	60501.1	60555.5	48304.3	55912.4	53824	54489.6	54645.8	53394.1	53648.6	52871.5	54177.9	56435.8	56728.3	62466	56849.9	55146	53930.3	54932.7	54847.8	55978.9	51420.5	56940	56540.5	47660.6	16685.4	16509.8	18966.4	17905.7	17643.1	18728.7	21085.3	19013.5	19510	20458.5	18202.5	16827.3	17182.5	18653.5	19909.9	20668.9	18641.9	19247.6	19490.6	17706	17795.1	19952.1	20435.4	20347.1	7087.9	8664.66	9718.98	9515.49	9603.56	7044.54	7433.35	9247.67	10085.4	6919.41	8483.85	9522.07	8108.76	6951.75	9317.53	9108.12	8724.13	8844.73	7346.13	8802.79	9101.06	8642.1	10407.9	8143.48	5952.8	7691.37	6491.96	6558.02	6234.34	5779.18	6225.57	5855.4	5564.57	6678.4	6601.63	6130.11	6563.53	7900.18	5530.62	5511.12	6932.59	5846.5	5807.36	6830.19	7626.43	6487.64	6937.67	7328.74	0	0	0	0	FALSE
888	-3.87191				0.330207	0			CMPK1	P30085;P30085-3	KCY_HUMAN	CMPK1	UMP-CMP kinase	CMPK1	P30085	4	0.291667	7675.98	4424.67	6807.27	10145.5	8051.74	6631.22	7679.73	5452.6	8392.1	6868.62	6088.76	7305.24	8763.65	6306.73	11431.5	10916	9139.11	6180.9	6009.54	6695.15	7676.17	8566.67	7465.95	9640.04	2678.09	1886.51	2497.35	4490.87	875.183	1981.95	1834.94	1326.03	3141.7	3525.14	3417.29	4334.67	2567.97	1678.53	3238.02	2613.55	3891.79	2008.79	3374.21	3473.22	3130.86	2597.03	1171.92	2189.54	2430.06	2190.1	609.379	2320.24	1419.99	2270.19	1273.16	1006.81	1590.15	1008	836.123	1035.9	1076.92	1706.32	1087.84	2661.25	2213.74	773.524	778.221	1668.19	807.468	2506.95	3622.96	1213.57	999.356	997.847	746.336	1036.96	1321.78	2231.53	728.252	700.006	1421.25	810.387	1023.28	792.347	743.628	824.115	1269	1007.01	850.527	715.201	1134.77	542.49	900.323	802.251	990.46	879.286	0	0.0416667	0.416667	0.708333	FALSE
889	0.320808				0.177116	0			CMPK2	Q5EBM0;Q5EBM0-2;Q5EBM0-3;Q5EBM0-4	CMPK2_HUMAN	CMPK2	UMP-CMP kinase 2, mitochondrial	CMPK2	Q5EBM0	3	0.333333	9799.91	9286.4	14449.9	10311.1	14969.9	12758	11336.4	11207.6	10445.3	13584.7	10149.7	9237.18	11749.8	15195	10926.2	10455.5	11230.6	8997.79	11488	11196.8	11281.6	12451.1	10910.3	11336.8	8041.45	4666.03	5680.86	5688.81	5869.6	4775.45	5280.18	5211.71	4544.8	4768.55	4389.62	5248.01	1565.96	7453.96	6155.91	1138.97	4729.72	4682.76	1049.83	10601.6	5084.87	4144.58	953.137	3662.97	958.06	1545.26	3459.53	952.859	702.47	3341.16	3384.08	2475.15	3575.1	4994.65	4184.45	989.643	1086.64	3393.02	827.197	796.7	3791.8	814.74	704.615	3652.61	3220.43	3949.25	818.546	1057.94	3761.65	884.814	598.941	969.469	988.134	1029.73	2289.27	856.599	623.226	3291.16	6520.93	7152.39	790.46	673.769	732.635	1110.52	919.94	3528.57	999.604	816.304	830.102	7208.8	1275.38	3027.04	0	0.166667	0.5	0.666667	FALSE
890	-8.30466				0.178242	0			CMSS1	Q9BQ75;Q9BQ75-2	CMS1_HUMAN	CMSS1	Protein CMSS1	CMSS1	Q9BQ75	1	0.625	11709.9	11040.2	12541.8	10442.7	11058.5	11796.7	11267.7	12899.3	11415.5	9628.46	13828.2	11200.1	8821.54	9070.22	10288.9	10547.4	9486.19	11624.9	10759.8	10226.9	10508.5	10511.5	10759.3	14357	1203.4	996.005	995.353	1040.47	5466.83	1043.42	3656.35	943.872	4791.51	1004.61	4395.11	5966.88	1195.27	1275.64	1038.27	5765.54	1195.37	1039.73	1303.36	4686.37	1070.78	5236.4	930.513	1154.33	910.178	1417.2	3889.86	3406.9	735.997	3139.67	934.668	962.469	686.082	872.953	707.969	824.38	1325.22	1249.86	737.112	2578.5	1026.72	889.682	826.716	742.535	909.67	791.387	857.604	951.873	963.929	993.142	612.866	1154	955.837	962.143	786.61	885.513	961.663	818.995	948.002	1188.41	755.332	977.329	965.437	1347.13	801.283	528.031	1155.02	793.045	587.565	834.17	952.297	709.36	0	0.666667	0.833333	1	FALSE
891	1.73154				0.24076	0			CMTR1	Q8N1G2	CMTR1_HUMAN	CMTR1	Cap-specific mRNA (nucleoside-2'-O-)-methyltransferase 1	CMTR1	Q8N1G2	10	0	27114.1	29367.8	31617.7	29467.7	30823.4	29838.3	31866	29074.1	30460.1	28470.9	33108.2	24404.2	29817.1	30334.5	24925.8	25966.7	27933.1	27709.2	29007	26276.9	28590.1	24391.2	21792.4	29591.4	13799	14067.3	14781.3	15409.3	15263.9	15095.6	13730.8	13635.6	13787.6	12634.8	13014.3	16271.3	14338.7	13312.1	13427.2	14963.6	15456.6	15979.1	15466.9	13739.6	14685.9	15099.9	13150.7	12107	7798.58	9125.73	7230.04	7457.85	7972.23	8016.91	7802.15	7530.45	6754.94	7844.43	7237.94	6250.64	7280.02	6301.72	7299.58	8335.86	8558.23	6105.1	6919.39	7901.66	7392.19	7818.66	7561.34	7832.28	5209.28	4151.95	5031.54	5838.14	5269.28	5925.26	5589.93	6259.37	5565.75	5924.38	6082.49	6532.28	7407.03	5468.87	6664.06	6600.94	6385.24	6735.1	7210.74	6117.29	6459.41	5760.11	5091.08	5418.94	0	0	0	0	FALSE
892	-5.71744				0.18803	0			CMTR2	Q8IYT2	CMTR2_HUMAN	CMTR2	Cap-specific mRNA (nucleoside-2'-O-)-methyltransferase 2	CMTR2	Q8IYT2	2	0.677083	5814.68	4488.1	6067	5432.98	5442.68	4033.96	4657.83	3122.44	3519.36	4778.35	3858.78	4975.96	4896.4	2188.39	4918.58	4385.04	2099.91	4603.81	5227.1	4406.39	4428.65	3854.31	5896.88	4945.93	1253.32	1018.69	2167.45	1293.26	1111.94	978.87	2387.31	1271.14	794.184	1064.66	1112.69	1273.09	1537.51	1184.18	2400.41	2926.02	1127.52	2351.45	2798.48	1600.78	953.298	956.426	3209.53	1066.38	560.286	959.783	768.83	649.692	778.521	989.44	847.534	609.238	677.632	880.271	921.976	959.954	1058.23	1240.66	682.192	2241.6	830.053	1060	815.903	843.05	714.875	785.848	984.812	799.65	1022.4	980.404	844.557	2422.98	881.917	851.017	746.319	892.385	837.467	884.804	704.964	641.368	771.413	665.284	1186.2	925.949	1062.89	891.87	1134.61	853.337	717.011	1082.1	1142.4	665.542	0.125	0.708333	0.958333	0.916667	FALSE
893	-8.94213				0.0092274	0			CNBP	P62633-4;P62633-8	CNBP_HUMAN	CNBP		CNBP	P62633-4	3	0.322917	1451.18	2146.56	2115.3	1508.2	2108.72	2182.54	1715.41	2156.68	1723.48	2037.8	1264.89	1749.63	1801.01	1657.95	2007.85	1836.72	2287.32	2393.11	1816.15	1700.74	1985.63	1507.25	1881.64	1683.38	631.647	969.59	1008.12	645.352	1349.86	465.273	568.071	447.689	712.324	683.626	753.15	1500.98	1301.14	1200.6	821.855	1158.34	933.672	677.006	450.211	977.808	702.439	1039.53	788.133	572.14	468.466	1117.18	833.449	268.82	531.879	1013.66	677.333	815.144	887.092	935.395	768.117	1303.74	513.624	1487.05	817.842	957.55	562.456	517.985	932.359	979.194	448.882	811.738	401.361	824.193	416.033	1238.51	833.154	736.64	868.034	810.217	703.963	687.055	778.203	843.338	384.289	1232.41	771.014	571.487	373.671	995.575	1003.72	835.068	1155.38	964.161	669.267	701.617	465.756	1184.37	0	0.166667	0.541667	0.583333	FALSE
894	1.20873				0.157808	0			CNBP.1	P62633;P62633-2;P62633-3;P62633-7	CNBP_HUMAN	CNBP	CCHC-type zinc finger nucleic acid binding protein	CNBP.1	P62633	1	0.03125	4614.18	5272.22	5624.32	6005.52	9117.84	8062.87	8923.86	6064.87	7017.16	6876.77	4544.47	6949.28	7282.07	6979.84	7495.73	7497.47	7353.46	7864.78	7330.25	6316.53	7370.02	8233.74	6603.06	7536.21	1405.44	2684.27	2798.76	3625.6	3312.62	3252.83	2801.21	1642.49	3296.92	2424.28	3250.65	2674.36	1786.56	2151.89	3029.93	3282.62	2249.94	2429.79	2344.53	3452.21	3305.59	2802.96	2362.49	1920.32	1491.63	1611.02	2189.47	1406.92	1415.44	2647.98	1681.67	2160.59	2223.43	1675.64	2540.82	627.531	2062.88	2699.76	1473.67	2301.86	1877.15	2097.41	2512.52	2099.11	2200.71	1689.63	1508.56	1757.92	1069.47	1234.5	1649.35	743.179	1917.67	1693.15	1656.16	2548.24	2103.7	1968.22	2254.24	1750.47	1452.91	1491.67	1768.71	1528.31	1741.64	2023	2447.45	2124.49	1208.22	1255.88	1886.14	1611.45	0	0	0	0.125	FALSE
895	-9.9828				0.00304978	0			CNBP.2	P62633;P62633-2;P62633-4;P62633-5;P62633-6;P62633-8	CNBP_HUMAN	CNBP	CCHC-type zinc finger nucleic acid binding protein	CNBP.2	P62633	1	0.135417	4211.68	5026.4	6979.21	6216.79	8937.84	7275.19	7056.31	7278.24	6170.52	6437.35	8080.14	6492.72	6336.82	6269.19	7105.13	7217.27	6938.2	7160.36	6930.51	7362.91	7876.66	6272.64	6909.69	6084.98	2836.65	3582.39	3735.5	3527.96	2896.8	3406.24	3560.58	2523.4	3366.6	2820.38	3769.34	3407.78	3052.02	3274.15	3525.15	2820.64	3529.42	2768.32	4600.04	3552.49	2804.67	2998.18	2746.25	4891.61	860.853	1552.89	2932.91	2351.31	1896.27	2641.71	2884.27	2865.41	2805.2	2469.08	958.432	2027.57	2004.25	3648.12	2942.62	1914.72	2342.14	2211.26	2414.28	2938.42	1973.13	2930.51	2203.52	2020.18	731.172	1076.83	485.653	2479.8	746.707	2258.26	675.13	1967.05	2886.91	1765.77	682.293	806.341	733.82	2747.35	2460.09	1084.64	2249.26	2993.22	844.751	2810.11	1950.46	2719.45	1042.29	2741.4	0	0	0.125	0.416667	FALSE
896	0.799723				1.40437	0			CNDP2	Q96KP4;Q96KP4-2	CNDP2_HUMAN	CNDP2	Cytosolic non-specific dipeptidase	CNDP2	Q96KP4	9	0	38166.2	41920.5	40237.7	54457.9	50181.4	49300.8	62472.5	50080.5	68856.6	69453	53999.2	58740.1	46686.4	37698.9	56501	58020.4	56930.4	51519.8	55440.1	58096.5	48502.8	60958.7	53589.3	41532.2	13218.1	13111.6	16778.1	15797.6	15366.3	16642.9	18513.7	16272.4	19555	17262.7	18949	14931.2	14401	12350.5	16617.4	18908.5	18260.1	18984.4	16778.7	18225.8	17440.7	20350	17735.9	18308	13157.8	9620.7	9876.98	12094	9894.02	9627.51	10958.5	9594.79	11414.8	11295	10112.7	11359.2	11404.5	8065.44	9700.61	10167.4	8815.52	9230.38	10048.6	11461	11315.1	11202.6	9187.37	10709.7	8857.48	9781.17	6790.5	7624.9	8697.42	6608.81	9167.89	7584.61	8243.7	8952.44	8377.73	9368.98	9636.26	9715.51	8811.01	10705.5	10453.7	11162.9	8400.84	10059.2	7069.36	11342.7	9507.39	9625.53	0	0	0	0	FALSE
898	0.40559				0.269022	0			CNN2	Q99439	CNN2_HUMAN	CNN2	Calponin-2	CNN2	Q99439	2	0	58001.2	56498.8	59582	58829.8	59901.7	59382.9	62721	60306.5	67407.1	60364	63405	74763.6	56266	62111.5	64914.5	61283.8	59379.1	61812.4	57215.2	63036.9	63438.3	64697.6	69498.9	56564.5	19238.2	16444.8	18582.8	18837.4	22375.4	18892.6	18175.4	20225.5	21521.4	20231.9	19536.2	20707.1	28349.3	19512.4	19304.6	19518.8	22192.8	20584.2	20616.7	20841	20345.3	19128.7	19584.1	19700.9	12219.1	8943.55	9844.28	9220.01	11031.2	12115.8	11422.5	8835.94	10150.5	11854.9	8952.68	8676.79	11501.6	14767.9	11105.8	10847.5	11104.1	9897.28	9236.92	11042.4	12003.5	11733.5	12453.2	7995.8	6379.63	8591.09	6825.38	7033.35	8418.59	8251	8968	12030.3	8314.86	5871.92	8350.13	9679.66	9603.6	8068.88	9269.09	11122	9827.55	8900.61	15882	7897.55	9304.13	10278.8	8255.22	12522.5	0	0	0	0	FALSE
899	1.05508				0.229715	0			CNNM3	Q8NE01;Q8NE01-2;Q8NE01-3	CNNM3_HUMAN	CNNM3	Metal transporter CNNM3	CNNM3	Q8NE01	2	0.5	4036.6	4110.01	4525.82	5093.74	3846.68	3791.6	3796.88	5302.51	4159.37	4202.7	4907.65	3180.66	4328.47	4175.02	4301.81	2809.27	3560.64	2890.92	2781.52	3733.03	3738.41	3684.89	3781.72	2779.23	1225.95	1471.06	1978.78	1192.41	882.267	1059.26	1089.12	1057.58	1244.91	1510.56	1142.81	1500.66	1156.57	1354.16	1151.57	1162.41	1164.62	1334.04	1101.88	1462.28	1413.59	1124.58	1595.95	1213.33	764.945	890.464	743.383	720.141	552.731	768.741	870.299	456.648	821.257	816.209	944.483	909.245	1010.66	1146.42	1006.91	710.565	676.843	970.056	690.523	954.815	834.527	1019.24	949.065	781.767	847.824	1261.93	688.651	740.994	645.89	622.722	891.18	901.273	934.612	824.483	522.961	840.815	255.128	840.063	1096.91	1181.46	859.443	873.693	1024.24	1110.06	714.18	727.592	1221.5	816.453	0	0.375	0.791667	0.833333	FALSE
900	1.25757				0.366641	0			CNNM4	Q6P4Q7;Q6P4Q7-2	CNNM4_HUMAN	CNNM4	Metal transporter CNNM4	CNNM4	Q6P4Q7	1	0.458333	8339.35	8985.93	5908.61	6931.24	5210.5	7612.39	6688.75	6374.13	6957.37	6207.07	8346.07	6271.83	8006.29	8444.22	7820.94	7429.45	6783.94	6886.12	6974.34	7932.57	7730.07	4810.03	6533.96	8516.45	3287.61	5298.24	3604.4	3236.72	940.435	2488.5	3616.56	3533.56	3712.87	3620.02	4217.24	1086.92	1622.71	5139.3	3474.6	3059.08	4093.78	4776.57	3085.39	1096.98	3373.09	3201.55	3869.79	1736.93	1010.4	1081.92	2684.57	648.326	1898.29	880.331	1125.57	793.973	579.311	2240.83	1781.9	1129.71	914.006	1733.93	2556.7	870.287	591.749	985.748	2762.39	749.53	833.551	1513.09	1021.7	796.616	979.509	966.017	725.965	1096.55	636.054	759.808	589.398	710.882	666.045	2045.97	891.781	821.303	907.334	897.138	980.432	1265.91	969.311	586.556	1358.47	893.072	967.306	1047.76	1162.1	792.645	0	0.166667	0.708333	0.958333	FALSE
901	-6.65774				2.265	0			CNOT1	A5YKK6;A5YKK6-2	CNOT1_HUMAN	CNOT1	CCR4-NOT transcription complex subunit 1	CNOT1	A5YKK6	23	0	142996	127665	118209	122575	117450	115925	112754	120809	121580	122686	129884	125221	133209	128655	116623	128774	115553	119001	118736	114874	111716	120901	119889	121869	55356.4	52785.7	53613.9	54463	53540.3	52334.8	54574.6	55106.9	51097.3	55236.5	54241.2	53284.8	53364.2	51058.4	51187.2	52278.1	51815.1	54955.1	55195.8	51665.8	52039.8	53512	53634.9	54238.2	21825.7	23267.2	23552.8	23125.9	22708.8	21910.4	21983.6	23906.1	23002.6	25230.5	23367.4	22930.1	21914.6	20734.4	24377.9	20665.6	23944.1	24100.8	22951.4	23466.9	24132	24117.5	25039.3	22493.7	16707.9	17873.3	16567	16047.1	16378.7	16203.9	17461.8	16917.8	15234.1	16214.7	17624.3	16331.1	16236.6	18076.9	18674.6	14862.5	17093.9	16954.2	17149.5	16652.6	16965.3	14044.6	11889.8	16822.7	0	0	0	0	FALSE
902	2.36031				0.105962	0			CNOT10	Q9H9A5;Q9H9A5-2;Q9H9A5-3;Q9H9A5-4;Q9H9A5-6	CNO10_HUMAN	CNOT10	CCR4-NOT transcription complex subunit 10	CNOT10	Q9H9A5	6	0.0104167	29471.8	28782.9	28030.9	33136.3	30269.9	30325.8	27724.7	30759.5	26188.6	28798.3	29546.8	27208.9	29625.4	28982	27102.1	29852.9	30056.2	30091.3	27448.6	28099.6	28193.4	29221.6	28296.7	31091.7	10909.4	10523.2	9514.61	10535.1	10498	11322.1	12294.5	12003.5	10660.5	10673.1	10461	10660.5	10536.3	10479	9898.58	10938.8	11406	10420.2	10949.4	8966.69	9510.27	10802.5	10854	10391.5	5049.27	3676.84	5102.83	6250.09	5308.46	5415.36	5824.81	4764.98	5221.87	5926.14	4793.73	5258.16	4644.23	6028.76	6580.33	4712.81	4828.98	5795.7	3969.28	5683.87	4886	6280.04	5175.63	4927.67	3696.85	3058.38	4053.21	4393.98	4198.15	3736.67	4919.79	3585.64	3841.99	3915.82	4359.89	4180.72	3966.01	2777.39	825.682	3231.12	3430.55	3002.28	2848.92	3780.46	3325.36	3775.1	5253.44	4324.32	0	0	0	0.0416667	FALSE
903	-5.27361				1.90052	0			CNOT11	Q9UKZ1	CNO11_HUMAN	CNOT11	CCR4-NOT transcription complex subunit 11	CNOT11	Q9UKZ1	4	0.260417	30963.9	27332.9	30453.7	33965.5	25102.7	29874.2	27061.9	30175.7	28874.9	27876.3	31050.5	32547.2	30760.8	28613.1	31340.5	30194	27006	29713.8	33202.2	25907.8	31846.6	28814.7	32245.6	37189.9	11423.2	12540.1	11532.2	9878.53	9839.63	12763.1	10194.2	10200.2	10614	10403.9	11273.1	12577.5	14958.1	11772.9	11100.2	9834.08	10182.7	11359.9	11631	10559.4	11693.3	10808.5	11254.7	14696.9	766.761	7225.13	6954.73	624.165	4836.36	10248	6426.33	8102.14	5021.3	5447.57	4890.5	962.094	985.138	1372.66	5302.4	7343.31	808.187	6413.03	6650.02	6491.26	6798.16	6195.53	679.519	983.664	8298.5	8762.85	708.119	769.065	592.853	878.988	5390.27	766.857	678.475	5776.03	658.974	911.216	1009.99	1219.35	752.879	6277.57	1209.89	841.843	6591.06	837.712	618.339	969.371	1016.21	4729.29	0	0	0.333333	0.708333	FALSE
904	0.504276				0.0752243	0			CNOT2	Q9NZN8;Q9NZN8-4;Q9NZN8-5	CNOT2_HUMAN	CNOT2	CCR4-NOT transcription complex subunit 2	CNOT2	Q9NZN8	1	0.104167	23994	23051.3	22838.2	23990.3	21244.8	30098.6	28413.9	27226	25340.8	27554.2	23903.9	31510.8	27165.1	20439.6	23123.2	21552.1	23843.9	27073.3	23406.5	23293	26148.7	27103	27354.7	22002.1	8140.55	4838.07	7941.98	8178.59	6672	7283.15	9530.62	8658.76	8774.21	7761.41	9203.06	7502.63	9568.17	7353.07	7524.21	7430.57	5907.23	8072.59	8070.85	6114.82	7633.29	7584.47	10221.3	9135.55	821.279	3500.08	3646.11	3294.97	676.922	3587.22	3376.19	3838.33	3951.42	2663.88	4004.63	4097.28	4434.77	4987.19	4218.45	3348.53	3469.95	3632.33	2652.52	4177.42	4572.55	981.664	4913.97	3303.91	3417.79	1169.54	705.759	2339.96	2518.84	817.805	2852.99	2109.57	2648.4	2424.43	2361.7	2456.18	2995.46	2682.95	750.555	1030.5	3002.23	2898.19	989.354	2704.02	664.033	2748.77	3737.43	2733.96	0	0	0.125	0.291667	FALSE
905	-5.40579				0.140102	0			CNOT3	O75175	CNOT3_HUMAN	CNOT3	CCR4-NOT transcription complex subunit 3	CNOT3	O75175	4	0.3125	6280.69	7189.88	6530.27	7408.63	5562.43	5413.39	6468.01	5574.52	6067.58	7226.31	6118.72	8274.52	7295.67	8371	6186.13	6086.57	7139.85	8040.91	5742.25	8212.66	6747.21	6335.23	9879.03	7753.72	3675.06	1410.87	2539.25	2508.97	3364.33	2384.02	3053.82	2044.62	2339.04	2768.53	2659.21	981.67	3043.01	2877.38	2090.66	2534.9	2920.2	2356.54	2573.77	2249.23	2518.19	3197.24	3960.77	2567.51	793.23	2537.06	1478.68	1598.41	823.968	790.687	1875.09	1482.37	797.76	2459.11	1747.52	905.205	1596.23	1119.16	2666.27	1921.26	912.594	529.726	845.419	694.957	1398.55	994.458	977.889	982.264	1257.02	1064.35	964.929	785.104	1915.97	796.831	1053.55	836.699	1368.91	2600.58	1455.55	1069.91	2002.97	1542.46	772.925	1295.11	807.497	1382.76	1333.02	1173.43	937.425	981.099	930.239	1742.48	0	0.0833333	0.541667	0.625	FALSE
906	1.3415				0.0326771	0			CNOT4	O95628;O95628-2;O95628-3;O95628-4;O95628-5;O95628-6;O95628-7;O95628-8;O95628-9;O95628-10	CNOT4_HUMAN	CNOT4	CCR4-NOT transcription complex subunit 4	CNOT4	O95628	2	0.0833333	8562.96	6274.16	10341.2	7069.52	9634.53	11223.3	10622.3	12116.3	10939.3	8985.67	10682.4	10095.8	7027.13	9190.41	7178.18	5812.32	9158.8	9566.07	11741	7271.51	9709.72	8121.19	4346.66	8766.43	3761.87	3261.45	4307.63	4307.74	6439.54	5995.29	2483.21	5560.27	5438.11	3609.21	3807.09	5726.87	4184.65	3514.66	2986.75	4402.9	3897.22	3187.2	3473.76	6047.26	4914.02	4420.33	3227.64	3455.48	2069.71	3238.43	2904.93	600.143	1768.1	2455.97	2304.9	3241.89	2099.12	2290.46	3361.67	1755.1	1538.27	2592.12	4308.57	3082.68	2449.47	1645.65	2068.67	3454.6	2637.98	2535.8	1009.56	1143.82	2091.72	1029.5	704.941	2293.56	1381.38	2050.2	768.411	1570.06	1224.66	800.204	1080.17	1352.11	1476.09	931.972	845.225	2291.42	584.554	1592.34	2154.85	1088.69	1813.3	581.038	1002.06	1124.84	0	0	0.0416667	0.291667	FALSE
907	-7.89243				0.483171	0			CNOT6L	Q9ULM6;Q96LI5	CNO6L_HUMAN	CNOT6L	CCR4-NOT transcription complex subunit 6-like	CNOT6L	Q9ULM6	1	0.21875	7777.53	8087.17	8564.64	8181.07	7817.43	8530.59	7789.36	7219.08	8725.56	9349.89	7695.74	9381.38	7320.01	9555.39	8427.09	9969.29	8139.73	9572.42	9372.49	10074.4	8504.11	8281.67	8401	8136.23	1513.91	1650.67	2221.57	1601.79	968.494	2660.58	1790.75	1494.35	2324.04	2511.03	2292.5	2184.77	2032.34	2475.62	1987.17	2410.73	3124.02	2679.47	2985.3	2489.06	2303.91	2464.8	2253.53	2842.12	342.027	1413.84	1191.01	1144.26	847.259	1196.38	918.034	872.966	1132.42	1098.71	917.088	704.367	992.975	1319.15	1344.98	907.242	969.512	828.593	1011.43	945.397	1236.58	961.801	985.516	886.435	520.245	754.006	846.903	591.72	814.125	1013.86	443.325	434.369	824.124	726.207	576.28	628.312	610.513	745.267	799.978	1056.71	828.502	743.545	1003.45	1606.29	844.018	848.431	824.662	650.799	0	0	0.291667	0.583333	FALSE
908	1.32611				2.12204	0			CNOT7	Q9UIV1;Q9UIV1-2	CNOT7_HUMAN	CNOT7	CCR4-NOT transcription complex subunit 7	CNOT7	Q9UIV1	3	0.75	6344.53	6964.37	2537.34	6280.53	6060.69	6756.47	6319.41	5912.53	5370.37	6772.71	5819.68	6439.34	5253.03	6078.93	7095.46	5216.73	6636.42	6774.56	5878.73	6102.87	5481.73	6502.55	5631.05	7127.71	1217.46	1356.84	1033.96	1084.22	1363.8	1097.36	961.366	923.319	3145.62	975.795	830.399	1427.48	1429.55	1036.31	1073.24	991.872	1120.73	1238.36	1210.66	1080.01	924.915	772.138	875.564	991.441	1205.6	1092.3	951.992	836.481	640.744	946.964	907.826	620.66	706.562	1203.51	931.119	1118.87	1136.44	1713.86	906.374	1126.03	659.746	923.033	725.833	781.706	912.237	617.422	1142.72	1143.49	937.385	925.242	728.307	875.344	623.98	800.115	798.424	806.131	809.611	714.137	635.566	1067.93	851.999	1076.17	881.353	1156.9	871.133	866.934	981.054	576.427	776.984	895.036	1019.93	887.529	0.0416667	0.958333	1	1	FALSE
909	1.0862				0.0075599	0			CNOT9	Q92600;Q92600-2;Q92600-3	CNOT9_HUMAN	CNOT9	CCR4-NOT transcription complex subunit 9	CNOT9	Q92600	2	0.0729167	16692	17096.7	21706.3	22054.2	19295.5	21418.8	20065.2	18542.2	22820.8	20689.6	20519	22193.7	19429.7	22022.9	21680.3	20094.8	20658.5	23636	23646.3	22986.1	22971.9	22114.1	18624.5	18836.2	4725.98	3719.55	5621.53	5396.9	3284.94	5485.41	5773.34	5303.98	4806.81	5563.37	4060.85	4582.01	3402.47	4338.08	4942.45	4713.96	4896.44	4746.81	4972.81	5556.01	4910.39	5142.53	4563.62	5730.34	904.404	1867.69	1295.78	1781.13	2203.97	2431.44	2284.14	2683.35	2369.01	2818.62	2569.98	2946.22	1357.25	1369.13	1631.28	2481.77	3360.57	2351.66	1987.48	1468.9	1283.02	2364.48	2715.76	1737.42	1190.76	1734.34	2069.47	2659.6	1750.12	1685.89	650.043	723.109	664.296	1292.21	1226.54	841.695	792.194	1525.95	1114.25	898.354	1232.34	1651.74	954.556	1810.34	973.547	1580.33	1003.19	2460.88	0	0	0.0416667	0.25	FALSE
910	-3.40567				2.82438	0			CNP	P09543;P09543-2	CN37_HUMAN	CNP	2',3'-cyclic-nucleotide 3'-phosphodiesterase	CNP	P09543	7	0.375	16038.9	15877	17740	15265.5	17379.3	16360.8	14328.8	16414.6	16530.1	16775.4	17743	16436.3	16340	16877.9	15431.9	14766.1	16034.1	15488.2	17262.9	17469.3	16598	15617.4	16903.9	17086.8	6212.93	6523.6	5655.49	8473.07	5920.64	5501.82	4851.62	5710.78	5191.05	5664.01	4736.36	5980.25	1371.38	5105.47	5708.46	6583.33	4914.48	7272.91	5679.25	5360.77	5387.58	4613.3	6534.06	6614.57	1056.94	6538	2892.89	2705.55	2024.81	814.184	4117.35	4183.52	2327.94	2801.77	896.808	845.792	857.903	1250.13	866.61	984.183	998.957	1029.11	766.806	756.42	3273.67	769.428	982.074	1064.39	4136.61	803.967	692.045	807.837	997.363	828.539	636.764	741.637	752.531	896.296	782.659	2412.21	914.849	778.395	886.19	1097.58	1152.61	3126.69	917.245	612.854	951.254	767.151	983.186	4878.99	0	0.0416667	0.625	0.833333	FALSE
911	2.99516				0.00103548	0			CNPY2	Q9Y2B0	CNPY2_HUMAN	CNPY2	Protein canopy homolog 2	CNPY2	Q9Y2B0	1	0.270833	10805.8	13396.7	13068	16084.7	15703.1	19190.8	21551.2	15576.8	16458.7	16410.9	12850.3	18584.6	12891.6	12971.8	13698.9	17353.2	16231	17562.7	19149.2	17255.4	20806.9	17276.6	19303.7	11749.3	7126.1	5960.76	9998.88	8573.94	7257.4	7709.05	8362.73	7666.89	9874.71	6578.69	8968.31	7908.83	6015.2	7827.88	8409.9	6799.09	9017.03	6861.69	5607.5	7914.67	7623.97	1075.92	8882.48	1469.25	1064.56	1162.72	6574.1	5888.17	1022.16	7051.37	7712.86	8697.32	4652.35	1075.16	1051.54	821.046	727.267	6860.58	6024.39	8528.84	7252.92	1155.86	4144.39	612.394	5016.5	798.855	1012.1	979.864	819.205	910.947	6553.04	655.278	987.013	858.322	6075.15	7409.1	6495.17	4492.81	6796.75	806.705	5798.71	848.727	938.676	949.641	639.461	724.914	7272.54	4741.86	5352.36	5125.02	1053.45	7336.2	0	0.0833333	0.5	0.5	FALSE
912	1.75983				0.0308798	0			CNST	Q6PJW8;Q6PJW8-2;Q6PJW8-3	CNST_HUMAN	CNST	Consortin	CNST	Q6PJW8	4	0.0208333	11399	11113.9	14138.9	13942.2	11126.2	11656.1	10444	13650.8	11447.8	12218.5	13776.7	12255.1	11471.7	11878.3	12174.1	12727.5	11499.1	11266.4	12449.4	11460.1	11420.7	11005.4	11666.7	13173.4	5012.39	4118.68	3857.64	3538.42	4248.79	4625.96	3378.82	3817.49	3609.96	3936.59	3723.41	4472.22	3587.99	2943.24	3657.76	4489.57	4261.2	4044.13	3811.41	4956.67	4348.52	4250.81	4186.51	4230.54	2211.82	2070.62	2009.19	1884.75	1801.61	2218.26	2966.9	1952.14	1653.12	1882.63	2246.02	2816.73	1756.52	1445.52	1886.51	1775.7	2598.87	2946.06	2008.1	1491.44	1997.69	2328.04	2047.49	2308.85	2157.5	2159.99	2231.3	1938.09	2187.64	1173.79	1268.57	1707.4	2177.26	1645.93	2274.2	656.333	2028.08	2177.42	2663.66	3449.09	1384.72	1557.03	1414.63	865.314	1123.56	1402.6	1799.49	2520.61	0	0	0	0.0833333	FALSE
913	1.09674				0.0458581	0			COA1	Q9GZY4	COA1_HUMAN	COA1	Cytochrome c oxidase assembly factor 1 homolog	COA1	Q9GZY4	2	0.635417	3911.57	3615.29	2953.5	4381.94	2014.91	2551.16	3981.33	3638.51	3635.14	6010.06	2475.15	3335.31	3691.46	3287.2	5260.34	3730.3	4347.5	3207.64	3323.54	4562.55	2907.8	4563.85	4851.49	2621.79	1236.53	1452.17	894.812	1406.37	1219.92	838.075	1605.79	1142.8	1074.21	1033.47	1433.13	1307.24	1036.19	1242.73	1075.7	1562.63	1295.59	955.525	1194.75	1133.94	977.541	1155.28	1436.94	1047.32	1042.76	1505.83	842.794	774.989	888.086	967.999	808.551	718.612	769.548	1079.7	787.852	1073.13	915.118	905.986	813.392	1000.32	714.257	852.904	967.244	769.994	899.33	938.602	994.524	1020.44	875.046	1140.95	681.238	590.606	839.335	948.628	984.035	662.409	693.168	796.855	667.506	1162.49	909.948	1026.84	867.337	1235.34	831.544	694.276	1014.64	643.027	1051.29	1066.1	1130.07	817.223	0	0.541667	1	1	FALSE
914	-5.07692				0.835034	0			COA3	Q9Y2R0	COA3_HUMAN	COA3	Cytochrome c oxidase assembly factor 3 homolog, mitochondrial	COA3	Q9Y2R0	3	0.447917	41585.4	46006.1	45944.3	42315.3	46238.4	41741.5	40084	46757.5	42296.3	45380.8	37494.5	41678.4	47516.3	38882.9	43027.1	48414.4	44612.7	42418.9	46557.7	39925.6	45400.4	41943.5	38392.9	46898.4	10695.2	13269.5	11363.3	10355.6	13049	11609.6	10086.5	9750.57	10022.6	9765.49	12003.4	16960.1	11332.8	11455.9	9228.58	8533.54	10186.8	7857.71	11010.4	10935.4	10061.6	9835.5	9997.52	9117.46	723.848	3953.45	3342.76	897.073	974.63	911.113	843.928	608.931	3631.37	651.001	900.241	850.303	827.873	1352.5	936.024	771.297	3567.14	633.572	905.574	904.279	864.406	720.158	1094.13	998.648	1000.43	1099.32	806.781	1016.52	825.534	902.1	925.951	782.986	645.273	1095.16	625.186	1113.8	590.605	1395.73	737.486	1180.46	1363.91	647.222	2403.81	741.306	903.16	964.48	1099.23	1231.32	0	0	0.833333	0.958333	FALSE
915	-6.23661				0.386841	0			COA7	Q96BR5	COA7_HUMAN	COA7	Cytochrome c oxidase assembly factor 7	COA7	Q96BR5	3	0.427083	26319.6	24245.4	24097.9	25961.9	26058.2	26346.6	30456.8	27216.3	30442.6	28040.5	20589	32316	23492.6	19540.6	26815.4	29518.6	29098.9	27580.3	27073.7	28743.2	27734	33300.7	26503.9	1991.4	7067.39	1334.32	7729.62	7364.98	7005.49	6554.78	8046.29	5335.26	1175.92	7735.83	8192.64	1198.9	5971.66	7111.78	14250.5	940.506	7103.47	8427.31	8650.15	9661.16	7567.96	1113.01	8027	10335	930.1	1064.33	619.493	716.99	3452.11	4209.34	1003.85	4481.64	818.912	1139.22	733.809	875.564	3907.37	1217.52	839.789	4672.3	903.549	756.902	2515	637.044	1057.13	767.063	986.335	1117.99	2564.83	1103.82	747.221	2406.82	684.25	812.879	562.318	1999.19	924.903	834.519	3373.62	1055.94	820.076	2463.71	687.853	909.084	787.637	4479.51	1056.01	763.92	3128.95	953.247	1066.03	954.539	0.0416667	0.208333	0.75	0.708333	FALSE
916	2.56884				0.0594266	0			COASY	Q13057;Q13057-2	COASY_HUMAN	COASY	Bifunctional coenzyme A synthase	COASY	Q13057	6	0	9761.67	10747.3	12232.1	11632	12620.4	12248.2	13110.2	10934.8	12246.4	12583.4	12740.6	11855.3	13501.6	12942	12001.8	11506.7	11890.3	12494.7	11677.1	12422.2	11879.6	12561.7	7982.07	11474.4	4722.99	4550.12	6521.02	5341.49	4873.79	5169.81	5228.85	6168.98	5424.23	6298.47	6665.51	5033.95	4901.75	4889.07	5090.19	5813.23	6423.32	5693.37	5748.15	5814.69	7138.78	6097.71	5788.76	5252.45	3113.64	4143.08	3655.8	4066.17	3204.78	4421.42	4449.54	3904.17	4595.7	3874.54	4032.55	3939.57	4154.74	3305.7	3890.34	3060.88	3909.14	3951.17	4091.97	4450.51	4075.24	3504.07	4218.74	3664.64	3876.56	3871.58	2930.32	3421.75	3722.1	3192.62	2725.57	2527.12	3075.2	2774.47	3933.84	2915.87	2417.03	3258.03	2973.39	2450.85	3323.11	3148.8	3549.05	3780.07	2547.18	3362.36	3976.17	3321.04	0	0	0	0	FALSE
917	-5.19167				0.455348	0			COG1	Q8WTW3	COG1_HUMAN	COG1	Conserved oligomeric Golgi complex subunit 1	COG1	Q8WTW3	24	0.0729167	44011.8	41446	43350	42674.8	39884.2	41171.3	39369.9	41838.3	40047.3	41940.6	44606.1	40285.4	44303.5	40570.9	40139.2	42637	35979.3	42385.7	41186.2	37786.1	42533.8	41395.9	39295	47032	14993.7	14255.3	15451.1	16404.9	16705.8	16312.6	13828.4	15753.5	13597.7	15951.2	12254.5	16111	15144.3	13935.5	13929.6	14651.6	14228.7	16284	15549.1	15590.4	15047.7	15533.9	14041.8	15829	5243.23	5177.6	4915.55	5702.01	5902.94	5083.36	6068.02	5761.27	6178.7	6151.17	4902.96	4997.04	3960.64	5640.24	5278.97	5700.24	6045.28	6160.49	6270.01	5138.16	6430.19	6100.4	6309.28	4634.5	3184.78	5303.86	4219.58	4037.06	3245.79	994.92	3406.52	3417.21	3587.93	830.228	3758.44	3628.52	3581.77	3621.64	3758.24	916.847	3171.66	3457.18	848.703	1134.21	1013.96	4741.77	1222.26	4038.01	0	0	0	0.291667	FALSE
918	-6.05456				0.0572023	0			COG2	Q14746;Q14746-2	COG2_HUMAN	COG2	Conserved oligomeric Golgi complex subunit 2	COG2	Q14746	8	0.0416667	26974.2	26335.7	21814.2	25673.9	22875.4	22865.3	23543	23795.2	25512.3	23309	25455.9	24285.5	24533.5	28684.6	26782.4	25383.5	25392.2	23583.7	25781.6	24613.6	21359.2	24713.5	28195	23371.8	6952.67	5564.93	8526.85	7173.75	6816.56	8308	10007.9	10227.1	8650.46	8799.49	8577.98	6884.37	8376.92	8431.01	8477.97	8521.09	9407.12	9237.73	9094.19	7506.02	8571.33	9370.51	9937.62	10026.7	2744.07	3394.51	3058.34	4921.44	4253.67	6492.5	3927.19	4403.96	3772.26	4659.48	3718.18	6337.39	3427.66	4530.28	4055.82	3171.99	2869.7	3627.87	3295.92	4554.04	5106.78	4085.84	4596.75	5265.76	3435.77	3504.48	3704.7	3111.38	2969.28	3341.98	2962.6	3328.57	2893.57	853.09	3960.64	2884.63	2132.25	3441.06	3093.89	2941.17	3113.37	3340.05	1274.7	2217.47	4251.34	1208.36	4271.62	896.345	0	0	0	0.166667	FALSE
919	-5.99969				0.775214	0			COG3	Q96JB2	COG3_HUMAN	COG3	Conserved oligomeric Golgi complex subunit 3	COG3	Q96JB2	8	0.135417	30128.2	30447.2	23791.1	28453.3	25070.2	26942.1	25982.3	24983.3	26516.7	26664.8	26546.7	27420.7	29650.2	28484.2	27474.5	27310.8	27636.6	27791.9	23990.6	26410.3	25478	27055.3	29360.8	25419.8	8818.22	7625.16	9037.68	8593.84	8394.91	9462.97	9070.08	8638.02	8650.46	8802.02	8574.39	7600.95	7867.65	8675.03	8588.17	9821.63	8685.15	9191.41	9571.75	8717.94	9350.62	9129.25	10426.2	9267.08	959.646	2627.4	4188.14	3951.12	3952.49	2795	3488.01	3783.23	4473.74	4001.5	5586.89	4369.5	3908.7	4160.99	3736.85	3939.94	3998.37	4143.7	3675.43	4388.41	3429.68	3335.54	3298.6	3232.86	2213.69	780.927	1762.93	845.836	787.994	2999.24	1788.97	981.393	847.656	781.607	2180.86	2310.99	2478.19	824.469	1549.47	4000	795.789	796.59	978.945	527.026	2188.99	926.816	1887.63	787.832	0	0	0.0416667	0.5	FALSE
920	-6.63541				0.157005	0			COG4	Q9H9E3;Q9H9E3-2;Q9H9E3-3	COG4_HUMAN	COG4	Conserved oligomeric Golgi complex subunit 4	COG4	Q9H9E3	5	0.114583	20453.9	20068.3	21213.8	20007	20553.3	20363	19508.4	22551.9	20850.2	19919.6	20300.1	19613	20818	24588.1	19778.8	20993.8	20413	19609.1	20239.2	19656.7	21030.1	20033.1	19847.4	20565.5	5986.5	6687.49	6527.98	6670.02	6901.04	6641.51	5961.39	6762.31	6007.36	6367.3	5665.1	6999.87	6302.86	5950.07	6365.16	6838.85	6188.02	6657.65	6230.03	7039.01	6504.83	7191.71	6301.49	6788.99	2570.6	3412.64	2366.59	2942.81	2995.21	3448.14	2458.45	2325.23	2782.51	3757.33	2984.59	2061.92	2694.45	1513.13	3131.98	3341.77	2744.72	2058.64	3325.9	2932.51	1910.6	2786.27	2977.21	3189.38	913.685	958.251	2657.49	811.941	2337.41	2834.55	681.109	3160.29	2215.24	1015.91	1539.77	3311.98	1846.33	1965.85	2743.24	2005.77	1104.37	884.526	2536.75	2461.35	2581.48	749.655	1170.72	1003.39	0	0	0.0416667	0.416667	FALSE
921	-6.2464				0.0371662	0			COG5	Q9UP83;Q9UP83-2;Q9UP83-3	COG5_HUMAN	COG5	Conserved oligomeric Golgi complex subunit 5	COG5	Q9UP83	9	0.0104167	47615.4	42721.1	45720.7	41924.9	42874.3	44138	43713.3	48959.6	42877	41033.1	47040.1	41902.2	48116.4	36445.1	40321.4	42847.7	41050.9	41881.3	42076	39641.9	41338.6	43134.6	40316.8	45356.1	15215.3	13702.7	14177.8	14949.8	16614	16130.1	13861.1	15552.4	12424.4	13794	13454.8	14830.3	15013.9	13962.5	15558.7	14521.9	12923.6	14385.4	14165.3	15782.6	15435.7	14650.7	16016.2	15438.8	5404.13	4747.9	5378.58	5413.42	5545	6130.53	5951.76	5005.73	5238.91	5062.61	5620.85	6312.17	4257.76	6305.75	6191.85	5062.01	5522.89	5582.49	5748.76	6270.41	5594.12	4870.41	5397.61	5832.36	4907.77	3515.84	4361.06	3975.01	4314.03	4327.46	4884.22	4256.84	3328.43	4677.6	4469.06	4990.74	3836.37	4386.63	4721.68	5560.89	4707.84	4114.3	4180.76	4214.78	5125.82	3905.16	821.509	4587.55	0	0	0	0.0416667	FALSE
922	1.23808				1.28492	0			COG6	Q9Y2V7;Q9Y2V7-2	COG6_HUMAN	COG6	Conserved oligomeric Golgi complex subunit 6	COG6	Q9Y2V7	8	0.34375	50948.2	47595.1	38243.9	43268	43567.6	45161.4	41122.2	46635.6	48478	49332.7	45872.4	48701.6	53663.6	48725.6	48313.7	50620	53145.6	52722.2	46378.6	48954.1	45220.5	47770.6	47410	44991.4	17864.4	11550.7	14085.2	15238.2	13978.8	13954.2	15689.7	14395	14206.9	15902.1	15101.3	15021.5	14702.6	14691.2	14238.9	12936.2	14492.9	13721.9	13130.6	14156.9	16736.9	13738.5	17285.1	14178.8	864.974	6369.17	5361.26	684.612	6185.89	5814.16	1004.09	6399.47	5269.81	1112.04	927.605	1008.4	727.072	1285.36	777.276	7449.82	4916.75	854.163	5347.72	6614.03	6222.53	735.135	885.054	1004.02	804.65	814.946	3672.97	1154.81	958.67	1322.39	4063.01	5919.49	566.75	682.714	4023.36	689.079	841.775	773.237	850.86	1028.86	862.173	744.981	958.6	568.687	853.009	758.316	1050.76	880.341	0	0	0.541667	0.833333	FALSE
923	2.6691				0.0276416	0			COG7	P83436	COG7_HUMAN	COG7	Conserved oligomeric Golgi complex subunit 7	COG7	P83436	19	0.0208333	70187.4	61107.6	60757.6	68205.7	60020.9	65043.7	58963.5	63271.3	61800.9	61161.4	59889.5	67855.4	69413.4	68803.3	66208.1	64651.2	62467.1	63924.5	61006.8	63893.9	62802.3	64034.7	65873.8	65973	20512.4	19389.2	20303.6	21025.3	22863.9	19965.8	20812.2	19105.5	18006.4	20343.4	20174.1	16891	18513.9	18865.3	22312.8	19685.9	21107.2	21285.6	21544.2	20753.1	19817.7	22205.1	21005.4	21464.8	4603.89	3358.39	5353.43	6290.72	6757.48	6047.13	5894.39	5442.22	6488.71	5939.06	5215.45	6467.79	6933.38	5659.8	7077.4	5898.99	5876.19	5900.41	6925.66	6624.7	6246.84	6334.74	5149.41	5666.88	841.054	4115.78	4158.23	3938.61	4039.04	3514.87	4426.87	3364.64	4318.55	3956.31	3276.96	2575.67	4328.28	5378.11	6186.33	3035.03	3876.86	4640.66	1039.32	5403.69	3835.72	3683.7	2903.25	3855.03	0	0	0	0.0833333	FALSE
924	-5.15734		0.436436		1.82153	1			COG8	Q96MW5	COG8_HUMAN	COG8	Conserved oligomeric Golgi complex subunit 8	COG8	Q96MW5	8	0.09375	34397.1	34129.6	41876.3	38189.7	36328.9	40717.4	35969	39969	41278.1	32635.3	35731.6	33954.8	34122.3	32044.4	39788.3	41485.1	33154.6	38992.6	37388.9	30429.5	40001.8	39002.7	28963.6	39432.9	9547.92	8746.6	10973.7	8324.43	12882.4	11365.6	8713.85	10284.8	8484.31	10304.1	10010	12039.5	9550.54	9772.53	11024.6	10787	9925.94	10494.5	10550.2	12405.3	12276.7	12064	10025.9	11402.6	9170.8	8750.52	507.172	4654.58	5063.01	5049.36	2203.64	7383.89	3543.91	3376.89	3627.38	4585.51	2123.65	1240.8	3668.57	3096.15	5869.74	4174.32	3871.19	5576.35	4241.3	4886.4	2848.52	4442.82	1901.61	2189.31	636.647	2273.97	2505.53	805.323	3568.5	2608.5	1377.88	770.275	1538.57	1034.31	668.455	2412.63	7686.57	2254.99	845.71	1988.52	4094.32	2605.23	963.636	5064.32	1536.71	2018.94	0	0	0.0833333	0.291667	FALSE
925	1.81285				0.0740523	0			COIL	P38432	COIL_HUMAN	COIL	Coilin	COIL	P38432	9	0	23475.9	22735.4	23553.9	23182.1	24086.5	25192.5	27035.6	23445.3	28514.8	27640.3	31492.1	26501.6	23374.4	20049.5	22388.9	24134.8	25187.8	23312.6	24967.9	28412	24023.3	28342.4	25082.5	24678.4	9748.69	9716.7	9250.49	10926.6	6940.65	10797.2	10015.1	9806.19	11127.5	9423.07	9203.06	10267	10432.9	9787.74	7229.39	9048.07	9458.39	11135.6	10281.5	9652.49	11231.9	9615.97	10508.9	10343.8	4084.3	4747.6	3982.61	3735.64	4917.16	4545.49	4460.12	4464.95	4428.72	4297.47	4438.58	4645.33	4228.82	2995.34	4180.14	4071.76	4031.32	4935.96	4630.17	4841.71	5096	4702.85	4670.81	4187.06	4005.15	3350.6	3766.54	2919.78	3837.47	4273.87	3345.57	3519.86	3988.82	3040.36	3306.53	2334.94	3022.39	3674.24	2259.18	2761.47	2860.76	2776.32	3094.86	3482.89	3612.07	3457.62	3219.6	3385.25	0	0	0	0	FALSE
926	-5.37269				0.691662	0			COL18A1	P39060;P39060-1;P39060-2	COIA1_HUMAN	COL18A1	Collagen alpha-1(XVIII) chain	COL18A1	P39060	1	0.53125	22024	21092.1	21990.8	19727.3	18516.5	20814.4	21575.4	16566.5	19556.1	19576.2	16814.4	22302.4	21096.8	16034.1	18136.4	23940.3	21745.7	19631.6	18426.9	16011.6	20260.4	19408	20737.3	18907.7	1365.99	1159.24	897.937	1028.88	8238.23	7974.77	1107.71	924.712	9290.53	1176.51	8934.97	1054.32	1580.45	8499.53	8614.49	1226.38	1022.7	7953.16	1113.04	7621.83	8296.53	7096.23	987.158	1055.36	3389.95	4757.83	875.083	1033.11	4085.49	841.303	922.669	812.112	739.949	952.477	5108.28	1127.77	825.971	3949.33	4433.8	1069.33	772.244	900.701	856.488	858.497	675.197	779.65	999.315	1271.34	3968.52	964.456	890.623	1145.47	757.192	726.407	730.736	2667.03	609.329	811.226	603.621	688.286	5650.65	742.379	763.152	1257.72	795.999	4117.09	855.622	2491.25	858.848	1013.44	843.391	828.755	0	0.583333	0.75	0.791667	FALSE
927	-6.50495				0.560954	0			COLGALT1	Q8NBJ5	GT251_HUMAN	COLGALT1	Procollagen galactosyltransferase 1	COLGALT1	Q8NBJ5	11	0	91958.8	103863	100339	100187	110273	108608	108502	105840	103735	100388	105905	92791.9	92624.6	87337.2	97886.6	98403.4	93502.5	99502.4	94717.5	91714.9	94510.1	99315.4	85475.7	85552.9	34437.9	27898.7	40944.6	40338	39064.4	35542.4	32599.6	37731.6	38951.5	35967.3	35917.8	30794.4	34269.7	33269.7	35902.6	37807.6	32459.2	36105.6	37002.2	37322.4	36645	32913	33578.9	34222.6	25653.2	14073	21537.5	20895.2	14326.9	20866.6	23562.2	17868.7	19539.1	19080.4	20217.2	16185.4	18353.5	17416.3	17150.7	23064.2	19335.2	19024.7	15316.9	21885.6	19163.7	15717.3	17126.6	15927.3	18665	10883.8	13522.3	13740.4	15990.8	12614.1	14269.7	11347	15625.3	11578.7	12463.8	11491.2	15940.8	11436.6	12100.6	13320.6	13254.1	20369.2	15939.6	12412.9	15686	13113.1	11230.1	12367.8	0	0	0	0	FALSE
928	0.942163				0.0210418	0			COMMD3	Q9UBI1	COMD3_HUMAN	COMMD3	COMM domain-containing protein 3	COMMD3	Q9UBI1	2	0.71875	2297.95	4001.83	4080.55	3192.6	3420.85	2559.85	4084.71	4088.51	3594.93	4261.96	3854.02	3797.51	3556.08	2486.99	3786.98	3964.07	3315.48	3297.8	3074.16	4667.54	3913.75	2907.25	5520.42	2060.11	1422.15	1205.13	387.328	1281.35	806.486	1270.58	761.906	1900.77	952.504	1018.88	1263.5	1427.5	1254.2	1168.98	1275.41	1276.16	1078.04	943.092	909.775	1136.14	888.441	1105.12	1102.27	1170.88	813.403	774.676	853.575	834.145	932.691	1076.92	843.74	885.858	839.206	863.865	839.84	1217.26	1182.66	1208.71	697.509	949.432	571.742	727.838	1009.68	1085.62	886.474	929.643	1243.72	810.807	916.266	671.44	889.243	722.578	705.05	732.005	615.581	837.953	795.883	864.196	799.233	822.35	898.421	718.165	929.834	1393.11	972.837	761.068	1163.27	596.663	1042.27	513.38	1124.2	832.641	0.125	0.791667	0.958333	1	FALSE
929	-7.94535				0.155567	0			COMMD4	Q9H0A8	COMD4_HUMAN	COMMD4	COMM domain-containing protein 4	COMMD4	Q9H0A8	1	0.677083	13144.3	13699.3	12564	11583	13694.3	14752.7	13397.2	11947.7	13818.4	15296.4	11745.1	12795.2	13343.2	11475.8	11402.5	13414.3	13049.5	13145.6	15104.6	12934	13007.6	13468.4	10865	13544	1273.14	2793.05	1001.72	1137.3	4874.11	4585.01	1226.37	1050.76	805.109	8507.1	3243.47	1414.69	1454.29	1167.15	5048.03	1037.53	1326.64	1076.57	1079.89	942.231	5295.08	994.898	824.648	1133.68	846.442	1399.53	566.931	827.57	826.241	1031.7	926.168	662.762	637.857	833.309	1168.09	697.085	797.078	1618.4	594.18	920.977	699.975	622.909	898.146	787.262	937.465	885.771	1051.98	1248.83	806.661	1298.9	543.899	762.067	983.285	913.626	874.879	1065.67	669.182	793.36	745.289	1033.12	618.814	951.486	841.58	916.985	953.509	782.901	1055.74	571.697	779.761	726.913	1071.01	768.265	0	0.708333	1	1	FALSE
930	-9.98095				1.69916	0			COMMD9	Q9P000	COMD9_HUMAN	COMMD9	COMM domain-containing protein 9	COMMD9	Q9P000	3	0.729167	2914.88	2036.95	5351.86	3837.28	6253.2	4222.1	3817.94	4313.79	4217.92	4977.35	4893.58	2275.83	2389.31	5288.94	2209.72	3078.25	5234.49	4508.07	4778.92	5453.19	4641.19	4367.28	4134.85	2554.95	1084.25	1442.6	1004.94	854.091	960.294	1277.71	1124.02	1146.11	872.901	1055.43	1165.89	2639.4	1229.67	1098.48	1031.4	1002.55	2247.91	907.845	1044.83	1205.72	1165.34	1127.44	1541.87	1187.01	928.497	1200.45	732.008	584.13	704.179	1036.38	908.854	653.874	854.26	1012.02	884.055	809.637	818.434	1427.26	697.675	1561.56	913.954	1030.87	801.383	787.72	736.005	852.403	949.719	738.601	986.523	891.076	698.063	752.468	1084.14	1025.45	487.876	1168.46	743.196	1043.95	724.304	1400.38	674.722	1084.11	1174.67	1121.93	675.462	720.844	1163.57	867.308	1225.47	796.759	827.198	923.039	0.208333	0.833333	0.958333	0.916667	FALSE
931	-8.24013				0.00279166	0			COMT	P21964;P21964-2	COMT_HUMAN	COMT	Catechol O-methyltransferase	COMT	P21964	16	0.03125	270092	185482	176449	364595	231730	212451	231990	185606	320898	377888	292131	272871	245891	185330	366030	390236	295673	245921	215198	252359	223812	328158	285175	138447	43999.9	27016.5	45150.8	48368	30400.3	25784.7	42292.8	41087.5	54110.7	58450.9	40508.6	26584.7	43445.6	32626	49660.3	55130.8	67232.8	54701.1	50322	51370.4	48303.1	52878.8	38767.7	42785.5	11998.4	14846.7	13517.1	17453.5	15523.1	11997.1	12881	10696.3	18206.4	15892.3	12663.1	13704.1	15430.1	15820.5	15160.8	18548	14855.8	11402.7	19497	14338.1	13893.1	20956	10759.2	15623.3	831.731	9131.26	6292.29	11609.7	8978.72	8704.65	5924.31	15166.2	8448.15	6936.67	8960.59	6646.15	5768.48	10130.4	11341.4	10196	9002	5912.91	1151.5	14675.6	5746.54	5756.04	1228.53	5430.26	0	0	0	0.125	FALSE
932	-9.43366				0.0725134	0			COMTD1	Q86VU5	CMTD1_HUMAN	COMTD1	Catechol O-methyltransferase domain-containing protein 1	COMTD1	Q86VU5	2	0.260417	27361.4	27883.1	26491.1	24796.1	29278.9	29510.6	30893.9	27622.4	27434.3	26920.6	24402.9	29432.2	28026	21908.4	31150	33749.8	31513	29045.7	25496.7	26265.7	28967	28191.2	24291.5	28059.7	6762.5	6527.69	8249.18	7263.57	7312.07	7252.89	7190.43	7622.27	6695.08	7023.79	7790.96	5914.93	7462.59	7643.79	8154.37	6786.73	5812.25	7094.26	7145.47	6628.19	7175.54	6703.46	6482.58	7349.62	684.667	1182.87	3485.9	964.254	3478.11	3713.52	3208.42	2848.43	4283.89	3019.28	3436.66	2476.48	1004.51	1441.85	3176.89	894.097	3852.93	2346.52	3515.23	3381.81	2594.22	2910.95	1137.51	2697.5	706.544	1240.79	659.864	755.536	2514.84	865.188	774.76	2387	2316.71	999.147	2460.44	3488.76	2951.06	973.503	954.71	1365.64	970.006	817.386	961.704	938.308	762.907	806.153	1286.36	985.798	0	0	0.291667	0.75	FALSE
933	-6.08336				0.698438	0			COPA	P53621;P53621-2	COPA_HUMAN	COPA	Coatomer subunit alpha	COPA	P53621	50	0	343951	326970	315592	308709	291786	303630	282143	307891	304807	286385	300387	278249	314705	312672	291541	312235	286201	290674	300567	275047	285955	301599	259549	299392	135139	131255	142750	134687	143990	131890	130077	132103	125311	136159	125624	126300	125482	134624	142940	130750	128625	137786	138815	128658	128298	135289	122965	128608	61907.9	61269.5	65360.3	70682.6	67443.6	65808.4	66464.2	63280.6	68790.8	59945	61262	64194	58568	67660.4	65216.5	61732.8	70818.7	70112.8	68296.3	64795.3	66736.4	61607.5	61865.1	60907.1	45915	52429.9	44696.8	49335.6	47223.2	43638.6	46489	46027.7	45745.9	44953.2	44421.6	43530.6	52077.3	46613.7	46013.4	48691.6	48867.1	49135.4	50566.4	52980	48173.8	49529.4	45065.3	44185.7	0	0	0	0	FALSE
934	-6.90035				1.27639	0			COPB1	P53618	COPB_HUMAN	COPB1	Coatomer subunit beta	COPB1	P53618	46	0	349302	327825	326170	335693	308963	294969	281477	303843	300672	292833	316195	286429	318368	345688	311981	331309	309547	287997	298205	287546	294683	296444	300187	307726	119590	123832	122920	123856	127395	117989	120472	116158	115708	120452	111262	117324	113510	117942	121573	122779	121550	116116	111487	118209	116349	115238	115111	114715	49607.4	53331.5	53146.1	53337.8	53150	54669.8	49825.1	51776.8	51541.8	53200.9	48275.4	47966.4	49174.3	43706.6	53497	53354.9	54601.6	52905	50831.9	52592.4	53382.6	52841.1	48588.5	48543.3	34684.1	37790.8	34321.7	39230.4	36676.7	37615.2	38778	39452.1	36853.8	37866.8	37795.2	36547	36863.8	37658.4	35779.4	38295	35896.4	38315.7	32226	33811.9	36215.7	36150.6	37991.1	34269.4	0	0	0	0	FALSE
935	-6.02566				0.80566	0			COPB2	P35606;P35606-2	COPB2_HUMAN	COPB2	Coatomer subunit beta'	COPB2	P35606	26	0	188070	185046	186175	170798	179576	167470	154109	165058	168720	163161	186272	163939	166470	198876	154310	162142	174435	167787	166832	166922	160662	162305	168848	168267	93530.9	93017.4	89640.9	88825.9	103048	90145.9	83261.3	83421.4	85611.9	82772.8	79863.3	94874.7	88875.7	89119.9	87283.2	89096.8	87219.5	83669.6	81413.1	88613	80280.3	84509.8	81333.7	78916.4	41158.8	51799.6	45836.7	45108.4	46746.7	40603.3	47288.1	45643.6	42359.6	45002.6	41888	40892.6	39611.5	43452.3	45388.8	44636.9	43705.3	45161.2	44543.6	41609.2	40346.6	43581	39878.3	46108.6	30594.9	36349.5	30830	37343.1	30940	33070.8	33666.2	35342.8	28653.3	35813.3	33249.8	29903.7	34906.2	36204.8	35642.7	33980.4	32972.3	33738.6	34187.8	31975.5	31350.8	31993.5	34369.2	31303.4	0	0	0	0	FALSE
936	-5.30811				0.398292	0			COPE	O14579;O14579-2;O14579-3	COPE_HUMAN	COPE	Coatomer subunit epsilon	COPE	O14579	2	0.447917	2781.62	2745.21	3557.02	3283.08	3317.62	3354.87	3862.67	4089.31	3324.54	4493.76	3888.34	3074.22	3198.8	4145.42	3996.99	3572.23	4187.92	4088.95	4134.06	4621.27	3575.12	3507.2	3481.43	2588.81	1411.22	1257.44	992.905	1285.85	996.451	844.005	1270.11	916.693	1100.94	914.372	1359.67	874.877	1449.05	1197.35	900.336	944.896	1591.31	1497.67	1275.17	1246.32	1149.92	1435.51	1352.73	1440.49	1193.83	1310.84	695.47	786.138	436.936	909.684	1238.03	600.477	498.466	743.73	1031.43	916.998	1049.99	1046.92	924.399	980.28	713.51	702.195	765.821	729.742	804.955	893.673	718.376	483.039	625.944	1175.31	785.146	831.206	757.211	946.504	669.721	698.551	617.964	888.062	695.186	942.879	679.573	1497.14	950.763	863.1	873.717	364.861	1289.39	982.914	813.487	841.179	1223.44	909.519	0	0.125	0.791667	0.875	FALSE
937	1.77442				0.0978419	0			COPG1	Q9Y678;Q9UBF2;Q9UBF2-2	COPG1_HUMAN;COPG2_HUMAN	COPG1;COPG2	Coatomer subunit gamma-2	COPG1	Q9Y678	26	0.0208333	51631.7	48255.6	59191.1	82557.4	53856.9	52045.6	62561.3	51354.1	81809.9	96518.7	90558.9	66916.1	61863.8	47555.6	79276.8	103138	65643.4	57200.3	61781.4	77939.3	55881.9	93709.6	67130.6	38239.6	11125.9	11704.3	18486.2	19903	10047.9	13790.9	19296.7	24817.3	16519.8	22861.3	19318.7	14052.2	15130.7	16181.9	16444.2	23596.5	21693.8	23250.2	20004.7	25260.3	15077.7	26173.6	19819.5	16935.2	5373.18	10443.6	5967.33	10095.7	6145.76	5412.21	6881.46	5405.15	9449.41	8971.89	4968.38	5826.61	6369.42	1369.2	4036.2	6548.21	4226.66	7435.64	9412.38	6616.58	6474.56	8402.19	5050.27	4486.19	3402.33	4182.22	3873.2	7665.64	4635.96	4983.18	2557.49	2822.62	3152.79	3835.94	2359.63	3818.85	3481.85	4004.19	2726.17	2014.79	3185.6	3751.49	1322.86	2525.68	4946.41	2702.09	2901.96	3418.95	0	0	0.0416667	0.0416667	FALSE
938	-6.07521				0.0555287	0			COPG1.1	Q9Y678	COPG1_HUMAN	COPG1	Coatomer subunit gamma-1	COPG1.1	Q9Y678	2	0	82179	85970.2	81423.4	75307.4	80717.7	77555.3	71373.7	80306.8	78568.6	83973	80461.3	66796.7	76575.2	83834.6	76665.3	79336.2	83517.7	71315.3	75267.1	79602.4	70955	74111	76934.2	73116.6	29063.9	31764.6	30748.3	31141.6	30180	29715.7	29700.2	31447.3	28605.5	29328.5	27674.7	31694.9	28818.5	29559.9	29254.8	28840.7	27166.7	29107.4	26030.9	30697.5	27442	30044.5	29945.7	27158.3	13458.5	14219.9	11925.9	11801.6	14601.1	15331.1	14760.9	13787.6	15007.5	15355.5	12420	10398.5	13318.1	12370.7	13551.9	14113.1	13037.2	12544.8	14275.8	14345.1	13281.4	12608.4	13022.8	12416.4	9317.31	11791.9	9308.96	10209	10184.7	13782.6	10190.8	10679.6	10479.8	10003	9901.75	9212.96	7745.39	12527.9	8394.63	11301.1	10132.1	11820.2	11451.3	9765.94	10098.1	9658.85	9107.77	8816.25	0	0	0	0	FALSE
939	-5.52668				0.443723	0			COPG2	Q9UBF2;Q9UBF2-2	COPG2_HUMAN	COPG2	Coatomer subunit gamma-2	COPG2	Q9UBF2	20	0	98552.3	95871.2	95080.6	104002	95271	94038.4	84014.6	87069	92146.8	106039	98717.3	86606	93772.6	99920.3	95693.6	95463.3	94006.5	83211.7	92494.5	94588.2	91890.7	89966.2	101013	89932.3	36014.9	34154.9	34520.5	35983.5	33014	35685.4	33275.1	34185.4	35825.2	34505.3	30741.2	33232.6	33169.2	31681.2	33665.9	35473.4	34066.1	36147.9	31039.3	38676	32516.7	36352.5	35021.9	34086.7	18160.9	17465.9	14657.3	15789.4	17506.1	15860.4	14504.5	17096.7	16144	16607	15834.3	13222.9	15558.2	12810.6	15137.4	17041.6	14328.1	14704.3	16295.2	16527	15394.5	15874.9	13977.3	15280.5	10558.7	16288.1	12252.9	10296.7	10650.7	11490.9	13345.5	13398.8	12715	12583.2	11500	12529.2	11199.1	13866.2	11308.4	12962	13751.4	10411.4	11007.3	11707	10329.6	11378.6	11302.7	9878.54	0	0	0	0	FALSE
940	1.46557				0.00521679	0			COPS2	P61201;P61201-2	CSN2_HUMAN	COPS2	COP9 signalosome complex subunit 2	COPS2	P61201	10	0.135417	6415.29	7342.91	7306.02	8240.28	7985.66	7273.54	7707.5	6995.49	9054.31	8041.74	8806.19	7971.37	6960.08	6874.62	7957.82	7552.95	7679.16	7623.94	7642.98	8407.11	6974.11	7621.53	7896.28	7076.25	2593.4	3349.37	2989.87	3170.99	2516.82	2192.31	3023.57	2375.24	2961.56	2984.77	3286.01	2591.95	2306.6	2714.49	2882.4	2378.26	2807.09	2749.4	2935.94	2826.34	2954.82	2896.45	2005.25	2575.27	1091.21	1902.53	1335.84	1458.32	1919.05	1830.91	1753.33	1952.47	1740.69	956.105	1694.28	1903.69	3847.24	1489.65	1737.15	2623.27	1471.6	2366.55	1326.64	1065.21	1157.28	2411.06	943.093	1369.63	2145.35	975.335	1807.98	1177.83	1619.37	2118.38	562.589	1349.91	1669.85	1688.82	1895.63	1008.71	1931.94	769.951	2658.32	1353.99	2505.93	850.966	1053.4	2374	1952.33	876.105	2004.41	2506.34	0	0	0.208333	0.333333	FALSE
941	0.205515				0.436782	0			COPS3	Q9UNS2;Q9UNS2-2	CSN3_HUMAN	COPS3	COP9 signalosome complex subunit 3	COPS3	Q9UNS2	8	0.0104167	32846.5	33517.4	43098.5	39835.1	36037.1	38725.1	35512.5	39528.5	39922	30484.1	37644.9	35112.1	36524.4	33487.7	36221.2	36546.8	28515.2	41228.1	39918.8	30159.9	39629	33861.4	28060.2	43606.9	10933.2	11478	13199.6	11616.3	13449.4	11841.5	10338.4	10663.1	9980.93	11217.6	10193.7	13336.8	10901.9	9820.48	12568.5	12340.2	11268	10742.1	10121.6	13674.1	12063.6	12253.2	9092.63	10497.3	5305.75	4720.92	4788.38	5938.97	4956.44	6805.5	4660.9	6970.83	4573.67	4288.56	6309.69	6151.09	4444.4	6924.61	5066.48	4239.34	7029.68	6463.93	4940.36	5697.57	5413.96	4559.51	5890.89	4718.74	5415.08	3491.55	3774.85	3282.84	4573.71	1070.23	4529.65	3859.97	4735.77	5152.27	4046.04	4659.29	3589.71	3620.48	4558.76	4390.93	4064.83	4339.76	5872.34	5061.19	4880.75	3959.87	3410.52	3397.32	0	0	0	0.0416667	FALSE
942	1.05506				0.135523	0			COPS4	Q9BT78;Q9BT78-2	CSN4_HUMAN	COPS4	COP9 signalosome complex subunit 4	COPS4	Q9BT78	5	0	23983.9	25295.7	27066.1	26268.8	27977.8	28892.7	30839.3	28402.1	30701.7	26731.8	28463.1	30118.4	24730.5	27739	25337.3	26623.6	26378.6	29054	27819.7	29657.4	27560	29900	28168.9	25885.9	12553.9	12265.8	14223.2	13609.8	12618	13795.6	12468.7	14393.7	15001.8	14943.6	11927.8	11783.2	14135.1	14652.4	13370	13414.7	14477.4	12010.5	13066.9	12425.7	14710.6	13541.2	14273.3	14116.5	13175.7	9271.74	10079.5	9553.09	9673.28	8725.56	9464.76	8537.42	10197.7	9921.36	10004.8	10149.4	10615.1	12516	10271.9	10792.7	8945.52	11985.9	10481.8	9742.41	13016.4	10700	11197.8	14327.1	9878.28	8593.81	8854.99	7999.89	11146.3	8121.13	9215.46	9219.51	7418.11	7409.63	9994.88	9871.19	8522.51	8984.8	11009.1	9880.9	8340.86	7101.39	7926.49	7835.01	11409.6	7726.66	10069.9	10283.9	0	0	0	0	FALSE
943	1.16884				0.000827175	0			COPS5	Q92905	CSN5_HUMAN	COPS5	COP9 signalosome complex subunit 5	COPS5	Q92905	4	0.166667	19157.9	23768.1	24790.4	19974.6	24389.2	27533.6	27711.5	23466.7	26628.7	23711.9	22588.3	18042.9	22829.1	24807.4	23578.6	23686.1	23813.3	22963.4	30613	23033.9	24940.1	26430.4	17023.3	21894.1	1420.62	11125.1	11118.6	16067.8	12394	14075.8	8441.63	9665.59	12751.5	9644.38	12415.3	11226.8	1163.65	10966.2	12475.8	10747.3	13096.4	11202.4	14355.1	14535.7	12173.9	11815.8	9061.38	1460.59	9666.47	968.734	956.967	7684.12	5578.18	10932.9	6477.92	7706.16	7938.99	6658.79	8438.02	15499.6	1394.05	10717	12351	7991.21	6845.14	8937.29	4199.03	708.844	7859.98	8642.42	1001.1	8761.4	738.865	1050.37	7160.96	7230.58	9976.44	8298.63	718.109	7575.63	6599.22	842.986	7857.84	8585.54	7681.34	1045.38	7408.87	8690.84	4635.78	8025.76	10003.5	923.21	8413.76	783.203	11068.3	900.496	0	0.125	0.208333	0.333333	FALSE
944	1.80311				0.250208	0			COPS6	Q7L5N1	CSN6_HUMAN	COPS6	COP9 signalosome complex subunit 6	COPS6	Q7L5N1	8	0.09375	15156.2	17042.5	17174.2	17363.1	16645	19592.8	18777.1	20278.1	20012.1	19856.4	21596.8	18168.8	16753.7	16647.2	19897.5	18850.1	19850.3	20903	19086.4	20921.5	19086.9	18929.2	21183.8	18930.7	4657.6	5035.58	4713.42	5156.24	4229.08	5162.28	5552.6	4799.12	5035.23	5482.15	4727.36	5425.73	3961.76	4482.09	4398.31	4854.07	5403.92	4991.73	5056.3	5865.69	5085.32	4595	5578.8	4803.11	2472.57	2544.3	2243.12	2693.82	2510.55	2983.01	2946.11	2297.41	2339.56	1686.49	2518.54	2061.9	2321.25	1816.58	2543.56	2718.1	2476.07	1994.4	2512.43	1998.25	2552.27	2164.57	2368.39	4331.59	2205.36	986.477	2235.8	2505.62	1059.97	1839.55	1820.46	1301.52	2543.75	1876.64	698.49	2040.66	756.688	1022.33	2107.6	1182.36	1025.4	2211.1	2797.78	1379.88	1908.04	2023.64	958.864	1129.03	0	0	0	0.375	FALSE
945	-8.28369				0.079712	0			COPS7B	Q9H9Q2;Q9H9Q2-2	CSN7B_HUMAN	COPS7B	COP9 signalosome complex subunit 7b	COPS7B	Q9H9Q2	3	0.40625	20885.9	18367.6	22875.1	24191.4	20881.8	25045.2	21394.8	23843.7	24750	24372.6	23889.8	24768.7	21105.6	23464	22278.2	23910	22648	23330.7	24296	20743.8	25223.6	23904.2	19980.3	28506.7	1490.79	1358.34	8301.18	8895.05	1211.33	10265.1	9964.72	8477.45	6030.9	8800.86	9956.92	11513.1	7957.48	12215.2	8034.96	9064.31	946.289	8313.21	6261.16	7776.18	7605.52	9594.99	6706.09	1249.27	695.505	6717.87	4319.66	3351.93	6290.17	6257.7	14834.3	5393.03	682.116	704.551	818.073	1090.34	773.239	1580.07	926.322	6454.37	720.24	906.885	869.181	9047.76	1000.02	7554.76	842.952	1186.09	4558.16	1212.11	915.069	738.09	9662.27	768.257	692.093	973.957	896.809	873.039	8329.8	1074.88	803.971	880.299	839.68	1095	7148.71	836.482	1015.45	646.229	744.315	771.874	953.172	717.104	0	0.208333	0.583333	0.833333	FALSE
946	-5.6205				0.38519	0			COPS8	Q99627;Q99627-2	CSN8_HUMAN	COPS8	COP9 signalosome complex subunit 8	COPS8	Q99627	1	0.385417	6553.33	7706.97	8285.6	7401.2	7627.05	8964.43	7820.88	9917.43	9398.25	8510.42	8477.92	8397.77	8236.35	9734.06	8490.29	7762.42	9789.32	10520.5	9392.62	10201	9230.35	9385.46	9332.27	8541.97	3410.39	4397.58	3216.87	2557.14	2617.38	3622.4	3317.95	3205.52	3492.49	1215.46	3378.23	1163.91	3548.16	1336.17	2718.65	2933.7	3775.28	2873.97	3407.03	1180.68	3823.41	3578.83	932.843	3522.1	852.171	960.761	2028.34	1769.04	753.166	2536.04	2787.21	654.893	827.924	820.928	900.509	2742.17	862.755	2767.43	2740.05	845.865	2953.88	1158.99	818.884	1995.09	876.119	2434.26	1180.33	2802.25	730.648	1015.69	1635.77	867.41	2412.31	1391.67	551.792	735.802	2284.48	2583.8	874.698	1218.06	1002.71	962.987	984.299	980.156	861.463	718.605	1162.76	634.982	845.722	875.423	2234.01	865.443	0	0.208333	0.541667	0.791667	FALSE
947	1.27818				0.254229	0			COPZ1	P61923;P61923-5	COPZ1_HUMAN	COPZ1	Coatomer subunit zeta-1	COPZ1	P61923	2	0.0625	57842.2	58762.4	37599	34329.3	51114.8	48247.2	47086.9	36674.2	56141.2	55158.6	36451.8	71587.8	54822.8	42626.1	38014.4	42367.4	55073.1	42771	52558.8	44051.9	61753.9	45005.4	60156.1	50156.6	16741.6	14132.6	15124.7	16515	22810.6	15395.6	14401	14591.5	15247.5	12256.3	17384.6	15017.1	18860.9	17650.3	16823.9	13090.4	13259.7	13262.7	15186.5	16438.1	18024.6	15620.7	11123.8	15995.9	9433.64	5847.8	7933.13	8389.57	6585.65	9568.96	7877.55	9137.49	8768.42	7482.87	8352.87	6848.46	8398.2	13576.1	5405.49	9729.31	8584.54	4512.72	6304.46	9691.33	9780.11	8204.23	5735.78	8132.52	5100.81	3650.59	8491.87	13076	7444.31	3417.61	5555.2	6647.17	5495.46	4679.86	4721.87	1029.78	931.612	12119.8	12550.6	1238.99	4690.87	7101.15	6586.53	4179.88	9184.02	702.265	927.402	1093.05	0	0	0	0.25	FALSE
948	-0.908965				0.989411	0			COQ10B	Q9H8M1;Q9H8M1-2	CQ10B_HUMAN	COQ10B	Coenzyme Q-binding protein COQ10 homolog B, mitochondrial	COQ10B	Q9H8M1	2	0.708333	10780.3	9558.4	12893.3	10025.4	11127.3	9970.27	8091.79	11537.2	11059.1	13440.6	10481.7	10033.9	9545.03	10818.1	10758.7	7794	10094.7	10979.8	12964.9	8546.87	11293.6	10654.6	9177.88	10430.8	1455.91	1596.47	956.827	1238.71	867.352	1025	1126.35	830.999	919.217	1531.97	1154.53	1372.83	1536.47	1019.72	1117.11	2838.46	1027.7	4056.49	1043.74	5833.19	1144.61	1098.08	871.058	1290.45	972.585	1213.64	541.612	1069.39	777.065	831.585	901.838	2050.69	458.182	747.678	774.008	855.336	1151.84	1239.36	878.182	864.499	575.92	1106.76	990.91	794.519	949.592	1046.77	1191.01	1176.49	842.485	1263.51	861.756	668.167	857.743	803.122	633.968	773.539	776.717	711.74	779.435	1012.72	850.106	1398.86	903.173	1016.12	1140.65	810.194	908.657	749.002	731.584	828.009	1165.3	894.887	0	0.875	0.958333	1	FALSE
949	-2.90872				1.51264	0			COQ3	Q9NZJ6	COQ3_HUMAN	COQ3	Ubiquinone biosynthesis O-methyltransferase, mitochondrial	COQ3	Q9NZJ6	2	0.697917	166745	130255	197311	140980	243477	168135	80099	130138	227655	181997	155546	133179	2640	260318	135960	172918	2249.6	207890	190018	174590	2453.49	1786.94	78726.6	2215.85	1048.48	1291.09	48477.8	39706.1	1045.45	1226.81	975.183	43529.4	41625.7	33074.4	1352.58	1013.53	1364.07	1234.6	1153.34	46604.4	32207.6	992.81	1115.06	1085.8	62257.8	988.428	1116.47	993.967	1190.28	1088.35	784.65	810.763	731.812	994.09	1061.88	757.59	1032.97	952.932	984.159	1088.59	852.577	1374.67	710.653	1101.84	818.129	922.235	933.4	905.575	673.908	792.366	801.731	1274.63	774.465	721.319	624.66	968.033	921.469	877.575	852.843	941.127	690.16	861.566	857.116	817.833	718.621	780.195	1028.44	1145.58	948.063	795.406	1145.6	771.699	14133.5	970.229	892.546	7671.87	0.208333	0.666667	1	0.916667	FALSE
950	-0.353209				1.51768	0			COQ5	Q5HYK3	COQ5_HUMAN	COQ5	2-methoxy-6-polyprenyl-1,4-benzoquinol methylase, mitochondrial	COQ5	Q5HYK3	4	0.447917	22406.6	20819.4	18807.4	21289.1	19684.3	21504.1	22855.1	21665.2	19431.9	20251.1	19699.4	21524.3	21876.7	22756.5	22192.1	22184.8	21288.5	22648.8	22726.2	20537.2	21540.4	20865.2	20550.6	22333.6	5190.06	5175.72	5102.17	5719.36	4975.41	3818.86	5828.36	4971.69	5345.84	5754.99	6062.72	4850.65	6948.02	1102.15	5092.53	1176.92	6412.09	6051.96	6570.05	1642.65	1049.07	4832.32	5725.08	8363.79	807.47	1366.06	753.312	923.703	1179.52	922.265	797.72	531.291	743.097	2299.74	2857.57	2439.23	744.823	1358	1700.53	841.578	3667.64	864.62	827.438	897.699	834.909	4989	1197.7	862.761	792.464	933.907	574.587	997.421	2360.81	759.007	923.257	747.674	724.369	1692.19	946.554	856.885	712.882	829.069	738.377	1036.13	874.591	777.128	1179.11	944.212	796.557	722.552	1959.83	971.089	0	0.166667	0.75	0.875	FALSE
952	0.013109				0.450103	0			COQ8B	Q96D53;Q96D53-2	COQ8B_HUMAN	COQ8B	Atypical kinase COQ8B, mitochondrial	COQ8B	Q96D53	5	0.375	9583.34	8229.08	8236.61	10107.1	7711.36	9002.81	9176.01	9804.78	10688.7	9166.19	11528.4	13190.2	10943.8	9722.81	8225.33	9136.02	9608.11	10478.2	9780.9	8684.91	8607.01	8444.11	10033.7	5161.79	1346.85	3876.22	2809.26	4758.23	1526.79	2059.35	3040.39	3817.46	3990.19	3049.17	2958.27	3200.39	3478.11	2802.23	1057.43	3032.65	3330.82	2157.74	2561.38	2296.31	2263.2	2481.8	2589.99	3043.26	1069.27	1108.63	926.78	1019.56	855.369	650.455	1627.14	821.413	2073.33	827.743	844.356	778.652	1329.21	1255.83	678.591	1138.47	760.607	2589.29	1836.72	910.336	622.134	621.23	3071.4	859.614	894.021	898.83	3569.54	848.675	2447.98	802.007	818.523	2652.53	619.572	485.333	1048.96	1166.5	2875.2	1076.74	636.52	1184.7	1085.07	858.389	1412.21	1046.2	815.309	792.402	1637.41	1074.07	0	0.0416667	0.708333	0.75	FALSE
953	1.4654				0.0117307	0			CORO1A	P31146	COR1A_HUMAN	CORO1A	Coronin-1A	CORO1A	P31146	3	0	10103	12567.7	11168.3	12900.9	12526.1	13593.5	15209.6	12281.5	11079.1	9889.94	11346.7	10047.5	10681	8920.38	10430.6	11003.7	11364.4	11267.4	12377	9600.58	13139.1	10134.9	8662.87	12610.4	6339.01	5775.58	6954.13	8208.42	5965.52	6099.94	5641.79	6860.31	5557.11	6198.25	5605.7	6262.64	7110.8	5387.09	5986.41	5648.76	7109.82	6167.75	6341.12	7290.47	6699.48	6607.52	5657.13	5249.83	5051.84	4460.47	4330.65	4780.49	2686.2	3079.73	4211.96	3626.03	4597.62	2865.55	4482.43	3934.58	4038.96	5774.16	4325.82	3903.1	3963.19	3188.39	3606.49	3589.3	4025	5258.67	4455.56	3451.74	3783.58	2862.74	3334.22	3021.89	4450.94	3581.02	4025.95	2908.29	3291.28	3140.54	4498.36	5152.31	3368.77	1988.48	4648.84	3110.05	3545.58	4382.55	5237.82	4793.65	3907.53	3394.18	4256.21	2809.56	0	0	0	0	FALSE
955	-6.36807				1.20801	0			CORO1C	Q9ULV4;Q9ULV4-2;Q9ULV4-3;Q6QEF8;Q6QEF8-2;Q6QEF8-3;Q6QEF8-4;Q6QEF8-5	COR1C_HUMAN	CORO1C	Coronin-1C	CORO1C	Q9ULV4	2	0	66245.9	70440.1	79711.9	82977.3	78389.1	74034	74545.6	79608.3	70788.5	71984.2	75734.3	72219.5	62521.2	67818.8	65941.2	70678.1	70721.8	75923.7	76244.7	65482.4	77654.7	68945.2	58355.5	79286.8	40706.2	44675.9	37902.7	44848.1	40202.8	37469	34322.3	42426.7	35314.4	36459.2	38076.9	39298	39599.4	40088.4	39149.3	37052.4	37243.6	41401.2	41077.8	39141.1	38864.8	39188	39097.4	38026.9	27530.7	23578.6	24487.4	24907.4	24793.1	24189.5	28051.5	24041.7	24672.6	23594.6	25527.9	23563.3	26150.1	23730	24875.9	23898.7	25786.9	24856.7	24071.3	23625.1	23543.5	24402.4	24084.2	24248.8	19568	23462.6	18091.7	18832.9	20009.7	18608.9	18284.8	20739	19539	21278.9	17459.7	20176	21469.8	20633.3	18387	20719	21612.5	21827	18384.8	19421.9	19662.1	20463	22030	18333.8	0	0	0	0	FALSE
956	1.09776				2.08936	0			CORO7	P57737-3;Q9Y3D7	CORO7_HUMAN	CORO7		CORO7	P57737-3	9	0.0104167	26155.7	26070.7	23000.3	26576.7	26977.8	24545.2	25834	25056.8	25919.3	24793.9	25602	24446.8	26455.3	20314.4	26851.6	25093.3	22797.2	22682	21499.9	21936	22823.5	23954.8	24581.5	20294.9	11402.8	9252.01	10190.4	10146.8	10375.3	9343.97	8957.43	8301.35	10086.1	8846.51	8736.85	7983.39	9982.42	10261.5	8816	9231.49	9129.1	9174.57	9184.91	8649.83	8823.4	8330.08	8850.01	9274.1	6654.44	5443.81	4970.03	5754.61	5192.95	4140.29	4425.46	5321.78	5006.89	5164.04	4106.47	4301.31	5979.96	4575.8	4570.63	3954.75	6700.72	5439.82	4343.05	4385.54	4440.67	5376.18	4281.84	4912.58	4151.45	4320.01	4478.59	686.709	4063.62	3330.82	4245.69	3797.92	3909.66	4447.78	5326.02	4012.58	5008.91	4473.2	3452.96	3732.48	3635.36	4396.5	3659.09	3220.02	3904.15	4498.85	4355.89	4370.47	0	0	0	0.0416667	FALSE
957	-8.83194				0.322204	0			COX11	Q9Y6N1	COX11_HUMAN	COX11	Cytochrome c oxidase assembly protein COX11, mitochondrial	COX11	Q9Y6N1	1	0.71875	9847.44	10440.5	10214.9	8612.14	8173.05	5872.2	9252.69	8297.15	6811.4	8603.32	7169.03	7995.84	11006.4	7295.44	8179.15	9137.39	9021.88	7710.94	8539.5	7977.61	8049.57	8194.18	10596.9	8530.16	1248.38	1106.15	901.453	1062.53	998.455	1084.06	971.765	4003.02	3514.4	1038.08	1079.75	1216.39	1159.15	1347.84	1014.65	855.397	1092.98	827.084	3330.7	1294.95	908.927	1007.18	1183.04	1136.75	943.223	1239.8	747.708	773.056	745.681	841.336	799.036	694.776	712.577	676.484	741.154	900.447	993.935	977.094	872.469	1108.68	908.935	744.481	1013.56	895.74	922.359	639.855	1038.63	1128.25	634.359	841.757	702.635	825.932	750.906	641.805	625.274	796.288	685.658	875.81	872.265	979.999	1065.41	1052.92	1031.59	1245.74	930.701	761.67	1163.11	974.274	764.852	623.55	1237.74	779.407	0	0.875	1	1	FALSE
959	-5.33337				0.664894	0			COX18	Q8N8Q8	COX18_HUMAN	COX18	Cytochrome c oxidase assembly protein COX18, mitochondrial	COX18	Q8N8Q8	1	0.59375	13238.6	10630	14182.3	9157.52	9073.95	12724.7	11455.8	15089.6	9820.19	10650.6	12165.7	11467	10321.3	10245.1	12374.6	10992.1	7718.26	11310.8	10367.5	9930.49	12641.6	11903.5	10350	17845.3	5587.14	5755.54	853.078	5315.15	961.306	4091.74	4033.03	1000.06	964.214	5535.05	4828.34	1318.78	4614.84	5060.05	5343.8	899.691	1381.18	5714.89	1030.34	5630.73	1037.46	4026.76	1056.35	3834.53	883.231	1412.13	782.711	800.535	737.638	834.785	2333.7	573.087	769.308	792.969	957.223	1200.55	784.185	1071.22	713.722	934.187	828.928	956.513	1005.13	735.053	679.605	920.962	1142.48	1325.08	803.602	1052.82	852.843	706.724	603.286	688.186	670.529	779.963	782.643	735.811	889.751	902.747	797.926	780.038	743.905	1375.27	734.256	831.032	1289.45	813.422	1072.05	744.205	1148.67	638.331	0	0.416667	0.958333	1	FALSE
960	-5.04036				0.814351	0			COX20	Q5RI15;Q5RI15-2	COX20_HUMAN	COX20	Cytochrome c oxidase assembly protein COX20, mitochondrial	COX20	Q5RI15	4	0.28125	20697.1	20407.4	26114.7	20161.1	23886	26547.1	21669.6	25561.9	22151.2	23069.4	24489.8	22003.9	22836.2	26307.7	23444.9	24633.7	24910.2	25155	24957.1	23695.6	24865.1	23912.4	21743.2	28946.2	5547.91	5673.58	5957.74	5372.11	4991.78	5071.09	5812.26	5199.99	4919.45	5801.76	5040.77	6351.29	6769.35	6208.84	6171.35	5046.95	7482.66	5165.81	5161.57	5672.1	5929.93	6706.86	3929.08	5336.93	6340.71	2405.96	671.826	3080.41	924.311	3167.88	7743.63	4698.27	2601.72	2597.18	931.976	1407.06	1214.43	1189.34	1382.69	2356.99	4899.09	2820.14	2066.41	2080.79	3272.05	3186.59	1034.2	1026.62	1982.46	1346.91	1707.13	856.786	818.159	815.778	787.258	830.528	659.84	891.11	782.979	869.657	762.407	756.539	798.688	1914.07	753.518	778.316	1109.71	1698.54	1148.67	813.721	697.455	805.114	0	0	0.291667	0.833333	FALSE
961	-5.95076				1.00415	0			COX4I1	P13073	COX41_HUMAN	COX4I1	Cytochrome c oxidase subunit 4 isoform 1, mitochondrial	COX4I1	P13073	8	0.364583	63542.2	68766.4	69565	63862	64383.1	65611.6	61607.9	62976.7	64006.8	68146.5	72843.8	68243.3	63841.8	71514.6	71796.7	67295.5	79311.1	66686.4	62050	77409.1	71775.8	69788	66748	70075.9	17646.5	23116	17553.6	17887.2	16773.5	16446	22234.7	16522.2	17315.9	16078.2	15102	16795	14749.1	14891.3	18729.2	18213	21789.4	15305.3	14361.1	15665.8	12620.2	15073.9	16772.5	16831.9	937.324	1322.6	2568.55	903.61	5314.73	3737.1	6389.51	607.797	2314.24	4015.82	10675.6	1015.68	1218.25	1340.4	3015.24	5781.16	3386.54	870.82	5905.05	853.378	738.847	808.653	870.49	1032.85	832.547	1106.04	10203.5	751.175	734.779	1029.29	844.467	559.154	721.673	883.948	817.494	982.111	975.042	724.574	686.051	3947.05	751.554	1016.47	1232.91	878.639	935.311	938.505	1089.87	953.19	0	0	0.541667	0.916667	FALSE
962	-5.46993				1.56001	0			COX5B	P10606	COX5B_HUMAN	COX5B	Cytochrome c oxidase subunit 5B, mitochondrial	COX5B	P10606	4	0.125	95245.1	113395	82369.9	71410.4	90499.7	75622.5	72583.4	76832.3	66479	71533.2	84423.1	55688.3	91842.8	90860.4	79276.2	84276.1	97284.4	74649	82618.4	85050.6	72200.3	75580	68619.2	67610.2	15492.8	22092.1	15109.9	11609.6	16417.7	13125.7	17879.3	15857	13170.5	13750.4	15538.5	12204.8	15891.1	21372	17003.9	12383.6	15444.7	13765	11650.7	13465.3	15266.6	15533.4	14334.1	10756.7	7031.52	6181.72	6302.21	799.777	4344.14	4938.13	4587.67	5007.22	3470.04	4958	5152.85	6151.28	6009.34	7437.04	7159.49	4602.39	7469.31	776.382	7400.81	796.729	4800.2	642.628	6288.46	6417.66	8666.44	1109.12	6286.67	761.946	5549.2	792.674	6419.8	4957.18	4502.47	4547.44	5423.45	5069.82	4787.23	962.572	817.111	2813.65	4471.84	831.758	945.542	3512.49	3632.01	5338.77	837.792	3576.09	0	0	0.166667	0.333333	FALSE
963	-8.45232				0.262968	0			COX7A2	P14406	CX7A2_HUMAN	COX7A2	Cytochrome c oxidase subunit 7A2, mitochondrial	COX7A2	P14406	2	0.375	27268.3	25818.3	30847.9	26861.2	37622.1	33113	27665	29056.4	33185.7	32576.3	29717.9	29424.7	25212.1	38129.8	28338.2	30932	37129.8	32855.9	32875.7	37509.4	37030.4	30051.4	20626	31662.1	4957.19	5874.01	7200.49	6158.6	7104.18	7080.08	6403.41	5942.64	4183.53	5764.94	6281.04	6386.36	5599.1	6819.64	5690.73	6908.5	5992.3	6198.65	5135.93	7238.85	5533.91	6516.31	5370.04	5746.86	1071.58	1171.94	2024.49	781.853	2541.96	2839.77	928.829	663.374	2310.17	3108.53	1007.59	997.903	913.379	1598.44	991.709	2929.63	790.628	1329.9	846.378	2489.78	1911.76	2024.92	990.571	911.415	613.14	897.892	1940.61	771.121	781.701	1906.49	628.886	1657.2	736.757	744.748	964.049	1053.44	686.036	1069.2	806.787	948.262	692.171	690.317	1011.45	843.734	968.874	816.007	1193.67	1122.49	0	0	0.625	0.875	FALSE
964	-9.95698				0.0788947	0			COX7A2L	O14548	COX7R_HUMAN	COX7A2L	Cytochrome c oxidase subunit 7A-related protein, mitochondrial	COX7A2L	O14548	2	0.260417	36535.9	38407.9	49600.7	35416.5	49526.4	38497.3	35730.4	39169.7	33729.1	48287.8	38675.4	39066.4	41184.3	52101.4	34800.1	43337.2	50441.3	34523.5	41368.3	44559.4	39164.5	36922.6	29717.8	42954.8	9470.97	11433.1	8082.05	8525.22	13361.4	9880.74	10297.9	10015.3	9783	12326.2	10002.5	7276.43	9250.11	8394.73	10834.2	9942.99	9741.39	8832.27	8756.75	10915.3	9345.61	11449.5	7194.41	10321.4	798.407	1776.88	1689.94	989.688	2629.52	2227.04	3267.83	693.595	1977.81	2483.08	2756.59	2083.08	950.815	1321.92	2684.09	2709.08	2980.28	3110.65	2310.74	3815.17	745.073	2026.35	1899.01	1050.45	981.677	1112	762.566	949.129	823.336	1193.47	853.124	2375.45	789.447	1960.03	678.516	920.918	641.698	4797.23	691.852	1093.79	893.497	2066.14	1396.77	1447.49	781.895	1946.2	831.453	661.135	0	0	0.291667	0.75	FALSE
965	-6.30976				0.632218	0			CPD	O75976;O75976-2	CBPD_HUMAN	CPD	Carboxypeptidase D	CPD	O75976	4	0	34762.7	35394.8	30806.4	29713.4	36541.1	31454.8	29257	30388	28562.2	32216.5	30537.9	27187.9	33109.8	35796.1	24642.8	29891.2	30873.6	31241.5	31082.4	32006.3	30667.9	29838.8	27318.6	28469	18766.7	16455.1	17609.9	17598	17088.6	15739.4	18922.2	16579	18608.6	16468.1	17944.7	13531.3	18344.4	21150.1	19711.9	17238.1	13054.2	15981	16993.5	16730.8	16273	17614.8	18174.9	16887.7	6967.22	8433.01	10021.8	7649.59	9687.26	7279.66	7812.02	8906.72	9365.37	6575.39	8833.57	8674.01	9052.21	9264.47	7213.67	9292.13	6876.58	7896.94	7859.78	8604.22	9045.8	7207.74	9660.62	8803.95	6691.65	6526.42	6708.39	7073.63	6685.24	4983.6	7163.19	7365.83	6204.12	5848.12	5768.76	6770.45	5375.81	6921.23	6953.59	4972.57	7216.88	7266.88	5022.99	6678.46	6717.57	5357.65	10180.6	7017.11	0	0	0	0	FALSE
966	-6.10676				0.31483	0			CPEB4	Q17RY0;Q17RY0-2	CPEB4_HUMAN	CPEB4	Cytoplasmic polyadenylation element-binding protein 4	CPEB4	Q17RY0	1	0.65625	2621.71	2034.24	3064.76	1967.83	2561.79	1910.78	1578.47	2609.58	1787.29	2150.71	2478.25	1940	2271.19	1977.34	2154.1	1808.33	1696.78	1818.3	2402.66	1397.88	2432.88	2182.46	1776.49	3320.7	1094.05	1413.36	931.081	894.565	1048.23	580.316	548.931	864.283	818.128	1150.69	1312.81	943.046	827.598	1170.52	776.881	1258.41	833.199	1159.67	1074.5	1168.43	958.434	842.966	874.108	1098.63	904.583	1211.77	835.991	767.941	884.622	839.563	761.409	641.152	545.103	821.056	772.325	885.251	1297.25	1422.03	724.699	826.803	533.704	1080.08	965.255	911.886	907.443	864.774	1317.43	991.929	877.473	1038.36	858.765	775.843	853.575	798.259	866.945	996.623	728.605	667.428	1021.09	981.34	711.572	1083.66	851.909	1162.4	1005.78	868.615	1178.89	660.408	776.07	889.338	812.284	858.796	0.0416667	0.583333	1	1	FALSE
967	2.26674				0.00341597	0			CPED1	A4D0V7	CPED1_HUMAN	CPED1	Cadherin-like and PC-esterase domain-containing protein 1	CPED1	A4D0V7	4	0.0520833	9198.38	8827.04	11447	12383.7	10100.1	11965.6	10373.7	11599.4	11113.6	9722.37	12098	9704.42	12146.1	12424.3	12556.6	9227.71	11600.6	9600.88	9530.36	10421	8809.14	10517.7	10896.2	14559.2	2989.62	5240.87	4830.89	4131.56	4141.3	5206.91	4708.34	5415.52	5857.05	6112.82	4318.42	4857.17	4937.89	4080.74	5494.48	4128.12	5209.29	5009.77	3951.68	5209.9	5471.55	5745.24	4601.13	4282.09	2481.37	2192.47	2343.72	2277.23	2439.91	2479.15	3062.4	2159.87	3013.08	2286.33	2042.45	3557.19	1610.83	1370.17	2833.25	1564.32	2336.58	2823.44	2246.93	1640	2297.85	1745.25	3071.57	1582.65	1850.86	772.338	1741.59	2472.86	2628.5	2128.24	2341.31	1943.75	1488.45	1314.73	1109.54	1803.3	1747.52	749.215	1648.41	1144.87	1116.6	2131.62	1389.12	618.737	1125.86	1563.19	807.017	1376.17	0	0	0	0.208333	FALSE
969	-9.2607				0.0853993	0			CPNE3	O75131	CPNE3_HUMAN	CPNE3	Copine-3	CPNE3	O75131	1	0	33510	38770.7	34988.7	43242	36856.2	40875	40535.9	35754.1	40167.7	33713.8	38667.5	35970	30389.5	37061.9	36965.4	37198	37911.9	38959.6	34953.2	39513.9	38825.3	35793.7	41195.7	32313.2	16360.6	15121.6	20040.5	22453.9	16712.4	20042.2	15614.3	15234.4	20315.5	14962.3	18254.6	15960.8	18298.2	19148.6	21508.1	21543.9	16360.8	18503.9	17993.3	16639.1	18544.5	16592.2	15391.2	14819.1	10994.6	10017	10852.7	12053.9	12448.3	11612.7	11449.5	10604	11963.3	8662.74	11779.3	9378.62	12668.3	13936.7	11663.1	11727.4	10459.6	12842.1	11067.3	11972.8	10251.5	8557.41	10713.9	10890.5	9482.75	8625.65	8441.89	10667.7	9651.25	9348.04	8868.75	9137.32	9135.46	8937.71	9073.55	6882.48	10473.4	7777.57	8674.92	9909.42	9636.25	9664.75	10244.6	11171.8	10660.5	10461.7	9957.7	10012.5	0	0	0	0	FALSE
970	2.08278				0.0155254	0			CPOX	P36551;P36551-2	HEM6_HUMAN	CPOX	Oxygen-dependent coproporphyrinogen-III oxidase, mitochondrial	CPOX	P36551	8	0	31561.1	39425.5	36489.3	41136.9	39448	41327.3	43776.1	39535.5	44139.1	40056.1	44186.6	39872.6	35423.5	38046.2	41342	36707.3	36600.2	38427.5	43757.1	48342.1	45233.8	40394.4	36463.8	40680.3	14100	16759	17900.5	16928.4	13526	16999	15454.6	17910.9	13864	17189	16494.4	16203.1	12968.4	12823.4	15236	16313.9	18024.5	13650.1	14075.4	16166.8	17055	15734.8	13518	10665.4	10970.4	11702.6	10659.1	11825.4	10930.9	11797.5	11179.9	8214.5	10662.4	13365.8	8354.07	7456.18	9675.95	5471.91	10540.2	12631.4	9017.47	10571.6	12225	9303.15	10418.7	12071.5	9358.12	9019.14	5376.55	9530.4	7386.16	8168.36	8570.03	11285.8	5472.16	11458.6	9521.68	7659.39	5990.85	10191.3	7260	8298.61	9291.12	10744.5	6479.43	8601.27	9564.86	8897.06	8663.8	9306.54	9315.47	6411.11	0	0	0	0	FALSE
971	-8.19465				0.00158211	0			CPPED1	Q9BRF8;Q9BRF8-2;Q9BRF8-3	CPPED_HUMAN	CPPED1	Serine/threonine-protein phosphatase CPPED1	CPPED1	Q9BRF8	3	0.0104167	18237.6	19468.4	37512.3	30145.5	30434.2	33096.9	26649.3	38650.9	38502.9	37592.8	34298.9	38776.3	20192.1	19461.7	27993.3	35867.7	29306.9	36305	31371.5	24753.2	41449.6	36734.9	40624.1	42068.1	8217.19	8423.83	12989	15996.6	17225.4	16543.5	13116.6	9782.45	13739	14089.3	12734.2	20151.9	8331.26	10065.2	12229.5	15059	13084.9	13977.3	10882.2	16091.8	13786.1	12042.2	12910.9	14187.4	4987.59	4619.78	9149.94	8819.83	9027.99	10480.9	7953.31	8407.6	7719.42	8701.41	8777.79	8875.55	4737.71	1449.47	6676.49	7916.82	9158.1	11357	8654.85	9897.4	9652.22	9528.8	6379	9002.13	4833.24	5846.42	7887.58	8888.88	5926.85	7818.96	7958.87	8747.94	7213.23	8827.4	7373.66	7373.33	5271.75	5772.67	7761.5	7431.56	7908.17	8155.98	11430	6989.75	7565.45	7717.17	7632.91	6863.15	0	0	0.0416667	0	FALSE
972	-6.25241				1.90891	0			CPSF1	Q10570	CPSF1_HUMAN	CPSF1	Cleavage and polyadenylation specificity factor subunit 1	CPSF1	Q10570	15	0	34665.8	33954.4	27523.1	33350.1	26280.7	29927.2	29680.1	29026.8	28970.8	26594.5	29937.6	30262.1	32688.6	30931.6	28730.7	29275.5	26156.5	29269.7	28803.2	29270.8	27772.9	28950.5	28973.3	28769.7	19744.8	20134	17365.4	17557.6	18074.3	16191.5	18596.8	16661.3	17287.6	17709.9	18464.7	18001.6	18829	19354.1	17886.7	16601.1	15060.3	19349.1	18857.3	17236.3	15891.9	17778	17556.9	19327.7	10441.7	11684.8	10744.3	9812.76	9960.48	8994.5	11278.9	9765.69	9181.32	10319	9762.04	10483.2	9951.38	10015.8	10378.6	9197.27	9336.19	10192	10419.3	8610.44	9977.57	9280.22	10043	10229	7702.93	8126.87	7238.35	7898.85	6887.77	7336.57	8030.28	7776.15	7491.34	8292.02	7496.82	8215.5	7334.23	8563.85	7666.45	8993.54	7960.15	8088.25	9033.22	8398.12	6796.3	8295.77	8839.16	7828.97	0	0	0	0	FALSE
973	1.12452				1.76921	0			CPSF2	Q9P2I0	CPSF2_HUMAN	CPSF2	Cleavage and polyadenylation specificity factor subunit 2	CPSF2	Q9P2I0	10	0.09375	27885.3	24833.9	23891.7	28499.1	28180.1	29175.9	28708.4	26868.6	29829	29502.3	27443	28546.2	28717.5	25682.3	29898.2	30538.2	29640.9	24342.9	28096.3	31244	27706.8	29810	28975.8	18728.9	11523.5	11866.6	7230.16	9810.4	8228.2	10376.5	10430	11113.1	10888.4	10092.3	10225	11034.8	12394.2	10784.2	9774.16	10682.7	8960.16	10750.2	11100.9	10578.1	11241.1	10186.5	10536	11440.3	6424.69	4709.01	5663.7	994.77	7383.08	5668.21	7279.52	5795.33	6406.26	7888.9	6332.14	8344.41	6337.65	8353.82	787.227	6948.27	5532.77	6142.31	7083.67	6162.45	6056.09	7932.28	5720.25	1075.49	6201.67	1485.38	5509.89	5389.59	6151.49	5934.07	554.551	6186.09	7371.06	5182.11	7119.28	6300.77	2171.69	5765.85	6130.77	5683.29	4880.76	6444.66	977.57	627.025	593.133	7074.29	1033.57	3527.84	0	0	0.125	0.25	FALSE
974	2.34781				0.0103274	0			CPSF3	Q9UKF6	CPSF3_HUMAN	CPSF3	Cleavage and polyadenylation specificity factor subunit 3	CPSF3	Q9UKF6	12	0	73188.9	75912.3	76682.7	72940.4	85486.1	80931.4	76611	74176.4	82384	82490.6	80214.9	80568.4	72081.1	72687.9	68536.8	73627.2	72621.8	73289.3	76595.4	73515.4	72176.8	77076.6	71899.4	66147.4	33940	28245	34662.3	32315	35255	36168.2	32889.8	32501.3	33161.3	34678.9	34778.1	27690	32342.4	32113.9	33680.9	31518.2	24538	33855.5	31842.8	30028.8	33644.2	33452.4	29073	31216.3	16402.7	14704.3	18077.4	16493	15883.8	18170.8	11583.1	18742.1	17091.2	13693.7	15806.9	16495.7	15574.7	13623.5	16653.4	14940.6	16847.2	17056.1	13939.7	16557.4	15964	15077.7	17433.7	14847.4	12176.6	9196.25	10943.4	9690.29	14330.5	10269.7	14409.6	11719.3	12636.7	9983.31	11536.1	9667.34	12896.3	11328.5	9285.56	9598.29	14083.3	12590.5	10457.6	12844	12166.8	12056.4	12059.6	9344.02	0	0	0	0	FALSE
975	-3.56991				0.428485	0			CPSF4	O95639;O95639-2;O95639-3	CPSF4_HUMAN	CPSF4	Cleavage and polyadenylation specificity factor subunit 4	CPSF4	O95639	7	0.354167	23638.2	22661.3	24451.6	23723.6	24991.8	29539.2	29728.5	24451.7	26625.4	26504.5	25332.9	30881.9	19716.5	24807.2	26341.8	23029.5	26192.5	28157	26487.3	29222.5	29918.5	28458.3	29962	28239.8	8808.21	8444.2	10223.3	7476.96	6337.71	9447.49	8613.53	8170.65	7690.25	7457.03	10485.8	9067.92	9118.71	7722.96	7872.99	7880.7	8986.29	7735.06	8820.63	9426.61	8191.41	6777.13	8637.69	9078.87	1084.23	983.299	3746.9	711.785	741.432	3605.24	3826.95	571.023	2929.79	822.444	661.446	861.188	4591.14	1496.92	817.763	4173	2894.8	3293.24	851.615	938.632	932.635	3963.72	4266.84	3726.85	884.49	1002.45	817.522	720.254	799.942	724.741	691.934	583.823	651.747	667.124	2663.4	870.734	1945.24	784.172	1052.98	906.014	1023.1	621.791	1017.43	1027.86	753.816	689.748	804.95	3170.6	0	0	0.541667	0.875	FALSE
976	1.80843				0.051913	0			CPSF6	Q16630;Q16630-2;Q16630-3	CPSF6_HUMAN	CPSF6	Cleavage and polyadenylation specificity factor subunit 6	CPSF6	Q16630	4	0.0625	26714.3	31553.9	26536.3	31392.8	36469	31593	39822.3	34802	36995.4	39417.5	33653.6	30859	30626.1	29075.3	29608.8	30517.5	33946.8	30279	34904.5	32478.9	31676.9	32406	39406.3	29877.2	13591.6	15610.8	14286.2	16743.2	16119.4	16604.1	16098.3	16233.2	16359.8	14403.4	15741.8	14953.1	15828.5	14149.5	13583.4	13687.6	13965.8	12898	10841.6	14010.6	15167.9	14557.3	13519.5	13219	9953.95	6869.43	8916.54	7807.79	10232.4	11245	6886.37	8233.75	7688.51	8811.97	7725.25	6933.04	10409.5	8387.09	8378.22	8142.96	10941	9118.56	8400.06	9228.45	10089.6	8962.51	829.907	9171.3	8274.45	959.314	7817.46	7077.87	7171.54	7681	7588.46	9699.18	7989.1	652.534	992.825	8552.49	8532.79	9817.54	6465.71	7363.21	877.402	6826.75	7047.75	7371.11	7646.06	6176.31	4869.57	982.359	0	0	0.0416667	0.208333	FALSE
977	-5.84981				0.289932	0			CPSF7	Q8N684;Q8N684-2;Q8N684-3	CPSF7_HUMAN	CPSF7	Cleavage and polyadenylation specificity factor subunit 7	CPSF7	Q8N684	6	0.114583	22198.8	22563.3	22673.4	21501	19143.6	22102.5	21505.8	20845.5	21322.2	19302.2	22752.8	20826.3	19285.1	20529.7	19953.1	17002.9	19837.9	20259.9	19542.9	20874.9	22288.9	21930.2	19702.3	22373.6	6954	9174.92	6886.84	8063.75	8743.28	7887.07	7244.71	8592.4	8559.59	7644.49	7676	7859.84	10157.9	9509.26	8167.75	7724.33	8924.6	7339.01	8277.77	8935.82	7729.64	7737.6	7704.79	8656.61	3980.4	4323.36	3187.3	4961.93	3985.07	3891.89	4158.49	3864.27	3645.55	797.988	4529.29	2933.13	4319.84	1414.85	4748.2	5844.55	3913.24	3048.72	5246.49	3591.24	4204.17	3170.07	3386.68	3527.87	739.957	1081.72	3018.26	710.468	3822.86	3342.93	3223.77	832.515	2959.46	2560.97	3141.27	907.415	4427.41	1906.67	2940.94	867.764	3213.16	940.994	4098.11	2989.38	3753.82	3459.19	979.778	1263	0	0	0.0833333	0.375	FALSE
978	-6.22736				1.78436	0			CPT1A	P50416;P50416-2	CPT1A_HUMAN	CPT1A	Carnitine O-palmitoyltransferase 1, liver isoform	CPT1A	P50416	12	0	77679	70107.8	61081.6	58309.3	53562.6	53657.2	49022.8	56214.7	49900.8	55334.3	55440.3	57279.4	70044.4	76655.8	57403.1	58563.3	56527.3	57278.3	59996.2	55946.2	51991.7	58724.8	55552.1	64541.5	30924	33221.6	30425.6	28573.3	32041.3	27600.9	31502.7	29010.6	28169.5	29712.2	28558.5	30161.4	32158.6	36654.1	28923	28574.3	25635.2	30414.1	28712.6	27194.9	25541.2	27772.8	27439.9	29791.3	10298.2	11346.4	10494.7	10100.5	11132.1	9954.1	11173	11688.3	10329.1	10928.2	10383.2	12011.8	11589.2	12357.4	12508.2	10282	10724.4	10883.9	11158.8	9935.07	9060.62	10166.8	11291	10519.2	7566.79	9050.74	6858.42	6949.78	6556.79	5594	7268.89	6507.25	7065.62	6315.87	6821.98	6128.41	6033.11	5881.32	7094.74	6759.64	7639.19	6782.41	7153.02	6878.86	6532.02	6764.17	8187.36	6061.9	0	0	0	0	FALSE
979	1.75067				0.303536	0			CPT2	P23786	CPT2_HUMAN	CPT2	Carnitine O-palmitoyltransferase 2, mitochondrial	CPT2	P23786	20	0	99079.8	110944	105454	98325.9	106743	105914	90886.5	93820.8	108521	108835	100791	95003	100509	114713	99504.3	109297	99768.1	106372	95825.7	101233	101305	96674.9	100635	107134	32935.9	34652.4	31918.3	33242.6	35612.8	35517.9	35420.3	37758.2	34273.7	36865.4	34878.9	32567.5	34284.7	37839.9	37271.9	35948.3	37159.2	34992.9	35757.9	38307.8	37079.7	38305.3	34345.7	35935	11403.4	12970.1	11845.7	14010.2	14599.6	13828	14041	12237.2	13595.5	14222	13060.1	15065.8	13482.8	11540.9	13282.8	13896.9	14259.2	13999.2	13021.4	13083.2	12650.7	13108.8	12928	12456.3	7410.53	11765	8406.93	9416.78	9951.08	9836.57	8903.26	9790.06	9498.01	10244.8	9009.65	9701.6	8988.27	10721	9927.85	7508.99	10072.2	9218.7	8685.97	8728.38	9717.92	9373.37	9522.26	9530.44	0	0	0	0	FALSE
980	-5.67158				0.725052	0			CPTP	Q5TA50	CPTP_HUMAN	CPTP	Ceramide-1-phosphate transfer protein	CPTP	Q5TA50	2	0.635417	7394.46	6441.42	6644.83	7841.97	5147.19	4952.02	5835.26	6549.1	6298.81	9736.16	5310.88	7753.53	7221.2	8029.98	6759.23	6145.53	7199.23	7247.31	8548.33	7548.99	7220.17	6819.07	7214.21	7036.56	1296.08	1333.2	1625.14	1187.47	746.49	1202.61	1656.55	1097.09	756.081	1026.54	1031.01	1544.62	1923.36	1285.38	1435.37	1042.16	876.935	1334.49	1182.13	1353.48	1904.39	1032.13	1231.82	793.658	927.485	1382.78	1096.26	820.159	791.216	767.699	1148.27	761.875	914.292	795.829	621.841	802.263	1232.23	1321.1	624.599	797.444	516.608	988.776	750.372	725.279	972.876	910.854	978.486	1126.23	673.598	911.071	980.366	800.924	922.901	732.461	737.286	631.717	965.635	456.651	711.32	1024.43	701.02	889.765	638.019	849.556	1052.8	680.27	1126.93	1038.47	787.877	595.609	1036.06	1039.16	0	0.625	0.958333	0.958333	FALSE
981	-8.17308				0.0113934	0			CPVL	Q9H3G5	CPVL_HUMAN	CPVL	Probable serine carboxypeptidase CPVL	CPVL	Q9H3G5	3	0.260417	7944.44	9563.84	8999.6	9573.4	9866.44	10695.4	11309.1	10559.3	10339.1	9537.59	8055.66	10554.9	10935.2	8559.19	9921.61	10476.8	9981.4	8726.16	9767.24	8437.71	10735.6	9762.61	9927.89	10144.1	3152.14	4694.25	4243.42	3799.26	5762.66	4215.09	4042.96	3478.73	4483.63	4166.84	3251.48	4476.99	1202.86	4613.42	4156.93	1334.83	4744.82	5114.86	4470.15	5505.14	4731.52	4799.89	4343.15	4343.1	939.262	2909.19	737.425	2833.11	2776.59	926.376	2685.8	3376.92	727.148	2820.29	881.849	934.146	1157.8	2522.47	1035.37	2531.44	3272.93	2234.77	1304.32	4464.56	2671.71	2295.52	2620.49	2416.59	734.202	1091.76	633.689	3054.37	2571.35	2021.35	2769.02	812.593	648.24	810.882	2495.44	722.503	2954.9	903.322	1515.98	3324.44	816.683	1101.74	1028.3	3856.07	808.06	3552.31	947.884	848.857	0	0.0833333	0.375	0.583333	FALSE
982	-5.44093				1.46886	0			CRACR2A	Q9BSW2;Q9BSW2-1	EFC4B_HUMAN	CRACR2A	EF-hand calcium-binding domain-containing protein 4B	CRACR2A	Q9BSW2	1	0.6875	3515.72	3328.76	2975.64	3100.53	2275.94	3475.63	2755.78	3794.93	2551.87	2939.58	2071.56	3701.5	4024.24	2870.76	2979.57	3163.05	3119.3	3131.97	2667.93	2669	2900.51	2507.81	3232.58	3245.99	1427.02	1316.68	1150.56	1284.07	757.28	1136.2	1278.26	1012.24	1033.86	993.496	913.557	1030.89	1063.32	1079.45	934.866	1241.37	974.992	896.365	1160.01	1371.81	1258.24	1074.6	1167.92	1064.38	1046.2	1407.34	621.52	913.942	1004.43	840.66	1009.95	612.137	645.574	935.243	783.226	932.058	1116.4	1468.44	926.632	897.055	770.012	878.726	1214.97	910.329	913.718	1049.73	893.074	893.318	856.111	1106.89	853.424	1000.82	669.302	1245.98	721.45	814.104	885.323	1030.77	813.332	741.613	1036.96	872.67	912.823	792.174	1085.09	742.504	1014.79	761.31	1202.11	732.191	1307.39	893.678	0.0416667	0.791667	0.916667	1	FALSE
983	-1.13021				0.720978	0			CRBN	Q96SW2;Q96SW2-2	CRBN_HUMAN	CRBN	Protein cereblon	CRBN	Q96SW2	2	0.697917	3050.09	8291.57	9564.77	7252.69	2043.2	2291.02	1697.47	8587.03	6925.7	1857.62	1966.31	8738.2	3089.78	9893.12	7265.22	8119.15	8688.36	7187.71	7977.11	7800.32	2384.82	8461.1	7951.21	3025.81	1191.21	1527.21	859.709	1241.14	4873.19	1083.26	3920.81	3243.3	3638.31	3690.02	3419.16	1020.2	906.818	1039.52	3856.18	1019.62	988.693	3825.07	921.745	1164.03	1111.11	1050.69	856.276	1275.27	1027.37	1099.94	645.847	781.782	2757.24	1053.85	826.591	815.832	753.682	977.63	634.866	789.423	1160.21	1135.44	3403.2	1186.41	710.4	1099.46	2275.07	663.018	879.433	3533.26	882.315	882.141	660.959	1095.47	770.475	869.267	735.136	828.833	675.254	801.789	649.602	825.059	796.064	984.126	786.405	1777.95	1158.06	929.899	947.972	658.797	1237.7	2665.67	755.272	731.88	1035.2	1006.32	0.375	0.666667	0.833333	0.916667	FALSE
984	-5.93839				0.0555875	0			CREBBP	Q92793;Q92793-2;Q09472	CBP_HUMAN;EP300_HUMAN	CREBBP;EP300	Histone acetyltransferase p300	CREBBP	Q92793	6	0.03125	15927.6	16586.8	20186.1	15762.2	19183.8	17572.3	18281.8	17817.7	16122.8	16210.8	18021.5	15227.3	16394.7	14344.5	14126.3	15688.2	14912.6	16117.6	15165.4	11908.7	15831	15461.4	12738	17852	6168.02	6949.1	7780.68	8018.2	9528.81	8173.77	6145.7	7025.14	6763.52	7114.54	6396.46	7174.86	7863.73	5942.12	7050.9	7752.88	7285.78	6759.52	7194.05	7802.42	7266.49	7272.36	5926.23	7732.36	4308.52	4478.97	4048.28	3968.11	3404.14	3757.03	5602.03	4156.05	2827.37	4495.33	3272.43	3464.23	2660.05	3752.11	4009.28	4110.9	4245.29	4330.72	2956.32	4043.41	4675.57	4010.06	4453.01	4975.23	3705.52	4507.53	2953.3	3150.33	3988.38	2807.88	3013.3	3336.4	2914.1	2943.15	613.57	3149.79	2615.38	654.017	2725.31	3387.79	2487.42	3103.75	5258.16	2331.93	2914.05	3443.29	1180.39	3149.02	0	0	0	0.125	FALSE
985	0.19994				0.725802	0			CREBBP.1	Q92793;Q92793-2	CBP_HUMAN	CREBBP	CREB-binding protein	CREBBP.1	Q92793	2	0.65625	14260.9	2411.92	2235.48	9813.38	2415.16	9480.43	10041.7	8288.34	11511.7	11337.1	7951.39	10604.7	11800.7	12857.8	10282.6	11131.2	12475.8	12899.8	10459	12383.8	9422.15	10053.8	11843.7	10821.5	1163.05	1335.93	1181.17	4344.7	3048.42	3414.7	4623.72	919.758	4653.27	4721.22	943.139	997.74	1297.61	1068.66	815.381	4231.27	906.66	905.938	4791.95	3093.51	4559.25	1028.25	942.943	1157.02	960.871	1100.95	727.648	683.398	692.671	884.976	946.624	846.646	736.359	954.393	1110.18	1195.69	2657.21	1070.25	761.451	847.244	766.551	823.804	898.34	891.865	590.063	883.199	920.673	756.964	1031.82	1140.39	697.358	836.581	852.137	795.131	708.149	983.148	619.923	878.686	961.193	1041.53	715.499	1042.83	837.245	593.914	1057.8	729.423	1123.69	777.925	846.892	873.784	1007.07	1638.82	0.125	0.583333	0.958333	0.958333	FALSE
986	0.719088				0.420308	0			CRELD1	Q96HD1;Q96HD1-2	CREL1_HUMAN	CRELD1	Protein disulfide isomerase CRELD1	CRELD1	Q96HD1	3	0.6875	2924.39	3020.03	2449.43	2109.53	1918.54	2071.7	1593.94	1844.91	2726.18	1855.01	1909.85	1894.78	2649.08	3113.43	2775.87	2128.63	2542.56	2118.93	1997.53	1688.02	2474.46	2142.52	2899.37	3051.96	1206.62	1128.61	1025.35	1116.12	836.681	983.604	967.223	1185.42	1020.84	1007.37	1144.17	1338.83	1193.49	1540.22	1227.38	976.051	1369.95	1074.66	995.344	1179.53	1347.41	1840.51	1024.06	1102.32	838.472	1194.92	631.691	628.981	1109.19	1208.1	819.776	661.939	944.231	823.74	1229.86	782.956	828.399	1510.55	948.428	998.076	666.362	781.476	973.706	657.373	960.037	797.807	1189.64	1137.01	751.017	1242.27	526.182	782.358	865.472	826.753	799.945	691.945	798.498	890.052	973.871	1001.73	793.568	1105.16	877.704	1259.13	966.279	785.196	864.101	684.997	761.425	902.562	1006.33	885.404	0.0416667	0.708333	1	1	FALSE
988	-9.7513				0.593469	0			CRLF3	Q8IUI8;Q8IUI8-2	CRLF3_HUMAN	CRLF3	Cytokine receptor-like factor 3	CRLF3	Q8IUI8	4	0.489583	2335.14	5643.79	5833.67	4230.66	6591.37	5063.88	4727.16	5099.45	4900.48	5569.14	3546.51	2722.37	7466.57	6149.43	4283.49	3736.69	6025.76	4305.71	5136.19	5166.88	6296.6	3447.9	3959.55	3900.82	1085.23	1566.17	1774.11	1227.7	2393.85	2685.12	1608.05	2057.48	1374.25	1278.23	1156.9	1569.16	1382.64	956.142	1830.8	1424.67	1910.68	1016.22	1299.12	2311.98	1781.2	1533.96	893.29	1199.91	964.332	1104.35	864.724	934.484	760.864	1106.51	925.004	712.078	1037.81	1010.66	765.339	1170.01	1006.98	1280.53	1155.18	1043.91	772.699	1256.35	928.362	717.702	1600.17	968.359	936.115	1275.69	773.921	1014.34	786.446	908.44	552.659	1060.06	635.541	783.865	1688.02	739.638	570.639	952.673	753.757	882.851	846.754	1245.4	954.394	783.543	1691.82	765.338	976.105	970.631	779.263	938.789	0.0416667	0.333333	0.708333	0.875	FALSE
989	1.51414				0.0123154	0			CRNKL1	Q9BZJ0;Q9BZJ0-2;Q9BZJ0-3	CRNL1_HUMAN	CRNKL1	Crooked neck-like protein 1	CRNKL1	Q9BZJ0	3	0.15625	14464.7	12235.3	14281	10984.4	15761.8	13849.6	16022.4	15112.2	12976.3	13068.4	14453.1	10556	13281.4	14532.9	10650.2	12569.7	14231.4	11725.1	12762.2	12470.9	12426.3	11035.7	12007.8	13466	4049.22	6486.98	6383.8	7002.77	6852.84	6041.96	5507.49	5371.83	5719.49	5800.43	5810.42	5335.35	6794.58	5702.36	7448.82	6816.05	5239.46	6022.96	6158.41	4917.06	5574.51	4656.97	5811.78	5219.58	1007.42	1088.92	2660.27	3124.48	777.816	4299.59	3442.94	2632.72	3729.86	1002.41	2542.02	789.418	1090.11	2196.79	2478	3993.94	2210.31	3194.77	3462.09	2825.93	2866.94	3208.78	2263.87	2326.56	658.674	891.553	2105.22	760.969	642.045	2968.32	2503.58	2468.42	2759.32	2479.6	2731.52	2847.97	3243.67	2548.35	3227.43	1024.75	826.27	2823.25	1425.02	2893.33	1829.07	918.534	726.501	2568.04	0	0	0.25	0.375	FALSE
990	-7.22197				0.172848	0			CROCC2	H7BZ55	CRCC2_HUMAN	CROCC2	Ciliary rootlet coiled-coil protein 2	CROCC2	H7BZ55	1	0.135417	2618.42	50111.4	34719.5	44851.4	36661.5	79079	1979.41	51801.6	57268.9	46778.6	35436.6	36465	75380.1	52607	72467.4	1790.78	44303.2	63077.1	55723.8	45849.4	53298.3	56253.5	55094.1	1980.15	53084.1	36082.6	38746.6	25813	24888	32779.8	31120.3	31812.9	28218.1	32931.7	30158.4	28838.7	42641	33986.9	1547.02	1163.83	1080.2	41756.3	47230.2	1296.54	37227.5	885.026	26102.9	960.499	15417.3	13498.5	22770.5	18132	15803.2	11957	17258.1	21280.7	11966.4	19739.6	21935.1	19052.6	18875	15045.6	17320.5	18170.1	13172.4	795.522	17735.5	17062.8	15774.2	18909.1	21417.4	15092.1	13707.1	13167.1	15189.9	9229.24	15526	8870.81	12723	7736.77	10329.5	10926.3	11764	10613.2	10851.5	8774.6	12185.5	1098.97	13927	12941.4	9175.4	10611.7	13818.8	605.518	8531.53	14312.3	0.166667	0.25	0.0416667	0.0833333	FALSE
991	-9.60733				0.252737	0			CRPPA	A4D126;A4D126-2	ISPD_HUMAN	CRPPA	D-ribitol-5-phosphate cytidylyltransferase	CRPPA	A4D126	3	0.447917	6961.31	5483.34	8447.81	7431.73	9038.45	9361.78	7518.88	9790.01	7608.09	7944.15	8944.85	7300.16	6868.45	8139.21	9206.17	8020.23	8259.79	8200.86	7854.02	7771.39	6851.76	7101.01	7652.84	7457.28	3525.71	2313	3295.97	2133.95	4322.24	2757.22	2801.41	1209.74	1581.27	3153.23	1231.28	1873.63	1423.55	3155.08	2670.37	2940.51	3813.14	3003.49	2836.32	3307.34	1915.5	3397.37	1144.97	3100.49	795.03	1330.51	696.385	1755.73	990.44	861.63	1581.55	1558.42	736.799	1026.9	751.894	1079.85	1002.85	1390.07	1765.06	1050.68	665.759	758.503	830.718	801.857	800.276	716.124	910.721	1699.14	787.698	1206.78	833.805	2932.15	766.961	1029.7	811.038	917.927	613.487	979.814	653.545	754.844	741.386	884.07	959.732	1027.94	771.617	828.23	1396.33	1021.68	1116.89	1132.12	1081.16	930.63	0	0.0833333	0.75	0.958333	FALSE
992	1.27522				0.445967	0			CRTAC1	Q9NQ79;Q9NQ79-2;Q9NQ79-3	CRAC1_HUMAN	CRTAC1	Cartilage acidic protein 1	CRTAC1	Q9NQ79	1	0.34375	12030.7	12397	2705.53	7961.58	8330.68	12536.4	10596.9	9588.5	9760.18	2131.98	10348.5	12164	8849.1	10817.5	9215.39	2128.66	1900.85	10014.8	10849.4	10203.8	11962.1	10004.3	2761.85	11546.3	11038.3	9633.88	858.83	8637.01	5118.14	9235.18	9893.82	9947.96	9720.45	8057.95	10692.6	8543.13	1051.13	9840.55	8820.83	7114.99	4934.24	8676.4	10048.7	9495.36	9404.25	8383.36	10084.3	10714.4	6864.99	1263.51	8114.31	5661.84	801.298	6648.62	8936.67	7919.7	7827.76	6900.43	7623.4	10020.9	8123.62	1495.18	6622.7	1112.89	751.182	8188.68	7258.26	6093.04	6776.9	1009.8	8474.03	1240.64	1108.18	1011.13	857.919	5943.32	5142.75	1018.34	596.818	947.867	658.577	769.009	6969.58	1144.85	790.371	6374.58	826.121	979.645	969.133	698.094	971.423	769.469	790.411	7199.6	1128.84	814.481	0.208333	0.0833333	0.291667	0.791667	FALSE
993	0.610054				0.319247	0			CRTAP	O75718	CRTAP_HUMAN	CRTAP	Cartilage-associated protein	CRTAP	O75718	7	0.291667	14822.6	17602	14910	13042.1	16178.3	13283.9	13219.5	14004.1	12276.5	12848.6	17979.1	14230.9	16400.2	19666.1	15575.5	15133.4	17422.8	14684.2	15337.5	17842.6	14212.9	14467.7	18472.7	17794.9	1293.38	6542.67	6207.77	6384.85	6847.95	6082.63	5020.94	8952.93	6356.8	6498.03	6691.81	5179.85	6676.34	6152.53	5067.07	6587.55	5858.04	5276.11	1126.96	6740.15	6745.23	6796.54	6495.36	5098.39	696.877	1287.66	3753.38	878.641	3220.64	3347.06	10574.5	917.9	826.795	888.273	5496.83	889.705	3176.19	3165.99	3210.13	5182.3	655.723	956.295	3695.7	4373.99	3110.44	1159.67	4072.8	3498.52	771.436	2732.17	652.052	854.707	777.594	1128.43	740.521	3213.83	2776.3	2113.1	764.514	919.221	819.654	839.419	915.72	4194.05	2445.88	1021.8	1133.47	2335.18	801.022	2677.69	1114.8	787.471	0	0.0833333	0.416667	0.666667	FALSE
994	1.87956				0.0406313	0			CRYZ	Q08257;Q08257-3	QOR_HUMAN	CRYZ	Quinone oxidoreductase	CRYZ	Q08257	3	0.114583	15763.8	17088	18448	25454.1	20838.5	22097.5	22953.2	16918.5	21320.9	19049.1	19113	23350.7	16922.7	19010.9	22074.2	20370.9	20181.3	22307.5	21181.7	17934.7	21247.3	18229.9	17104.1	17964.3	8293.12	1507.88	12047.7	10860.3	9613.17	10463	8287.47	9790.98	12168	11032	9595.87	9662.56	1359.65	1180.28	12956.8	10826.7	9821.73	11534.2	8632.4	10665.9	10822.6	9027.52	9619.03	7778.95	7789.81	1206.71	6164.68	6057.17	638.643	5881.66	5160.05	7795.03	8788.89	673.607	7802.77	6071.68	6976.99	6483.46	5690.67	5925.86	7431.82	5931.41	6337.03	6641.32	7565	5577.29	1036.88	6549.67	5868.82	4253.51	5137.4	5400.09	892.999	4789.85	4708.04	682.021	7156.4	4818	5939.64	4319.35	6274.13	3918.22	7530.58	8940.93	4250.71	5729.24	4033.39	5439.34	5250.26	5265.87	1128.64	881.474	0	0.125	0.166667	0.166667	FALSE
995	0.857698				0.707118	0			CRYZ.1	Q08257;Q08257-2;Q08257-3	QOR_HUMAN	CRYZ	Quinone oxidoreductase	CRYZ.1	Q08257	1	0.104167	10440.3	11166.8	14558.5	13542.5	14991.8	12901.6	12147.5	12852.5	14897.8	11799.8	12923.9	11894.9	11598.1	12904.7	11165.6	13681.4	12756.4	12635.5	12251.2	10845.9	13174.8	12208	9361.11	13138.8	1186.74	6865.54	5946.7	7374.82	6364.89	6074.87	4427.95	6754.05	5543.63	4578.68	5829.18	1143.14	5910.01	6223	6568.66	7902.25	6299.9	6314.75	6538.17	6513.57	6216.27	6215.7	4489.85	6898.33	2586.29	6324.75	3721.1	848.978	3535.4	744.811	4360.62	4225.99	4582	800.243	4320.26	3488.59	5002.81	4875.53	2872.74	3622.64	4183.01	3953.44	874.41	3554.95	4039.27	5153.7	3461.82	4944.45	2887.84	3799.15	4122.87	3543.61	1022.95	4212.28	4178.3	3994.04	550.691	3358.31	6931.7	4239.47	820.991	4021.41	4112.77	4201.02	4544.43	3589.7	984.874	4685.09	3543.54	4872.84	5118.23	3865.46	0	0.0833333	0.166667	0.166667	FALSE
996	-0.865861				0.795375	0			CRYZL1	O95825;O95825-2	QORL1_HUMAN	CRYZL1	Quinone oxidoreductase-like protein 1	CRYZL1	O95825	2	0.6875	2192.17	7018.01	10957.6	9737.63	9633.65	11164.2	11040.3	10191.6	9812.85	11628.9	9252.17	9388.12	7902.05	2289.46	8899.62	10569.7	11342.4	10621.7	10011.5	10192.4	9384.38	10340.6	9922.29	10067.9	1335.19	1517.12	1020.02	1273.64	4686.15	1375.88	4897.51	899.21	5037.14	9662.57	1046.8	893.31	1032.44	6214.63	1365.51	4872.45	1048.13	1043.63	1189.77	1232.74	989.923	968.668	799.14	1335.44	760.249	1419.28	838.122	851.906	882.598	1018.64	875.876	614.905	975.646	839.667	1003.98	894.966	954.922	1201.98	775.727	3361.4	689.653	858.938	829.485	831.627	4566.8	1012.33	1084.42	1150.33	1004.18	961.195	740.575	958.754	731.917	766.015	892.856	726.594	745.378	791.879	872.501	872.774	1133.73	1094.12	619.608	1054.37	945.806	722.76	757.046	781.013	862.755	928.63	896.24	805.255	0.0833333	0.75	0.916667	1	FALSE
997	-6.18				2.0415	0			CS	O75390	CISY_HUMAN	CS	Citrate synthase, mitochondrial	CS	O75390	7	0	422293	431639	351738	414176	400706	390818	382872	339567	355605	354929	370396	376919	414099	462323	389992	394469	418856	421540	380618	434013	374033	384118	358262	337061	170547	160339	164523	150582	139840	152102	163998	162520	158180	144814	150371	136153	184905	187990	158680	158415	147878	151830	151149	134763	145197	139108	153193	136888	104192	88670.2	86433.6	75301.2	83087.3	81762.6	75502.2	80682.8	87383.2	69945.5	73012.8	79199.5	104236	80549.2	85676.1	80633.6	81777.9	80726.4	73235	81649.2	81479.2	71753.5	74450.8	82267.4	63660.5	69413.8	65580.7	61345.9	61597.2	61013.4	62761.3	61630.1	61721.4	55937.1	62284.6	56854.3	62866.9	67328.6	59325.7	69330.7	59243	67939.9	51088.4	61602.3	62644.3	66409.6	53920.7	57682.5	0	0	0	0	FALSE
998	1.96763				0.090534	0			CSDE1	O75534;O75534-2;O75534-3;O75534-4	CSDE1_HUMAN	CSDE1	Cold shock domain-containing protein E1	CSDE1	O75534	14	0	29062	31404.9	32847.1	30762.4	33313.4	33647.4	34792.2	33383.2	32057.3	31981.5	32151.6	31907.4	29483.3	30580	32827.5	30881	32610.4	30709	30134.6	32941.9	32990.2	30833.4	28944.7	29098.9	12608.3	12701.9	13796.2	14285.2	12135.2	14232.8	12560.3	13621.8	14822.8	12809.7	13747.1	13664.2	12329.3	11978	14659.9	14086.1	14083.6	12955	12956.6	13981	14015.9	12698.4	13946.4	12857.3	8199.49	7553.67	8304.87	9799.55	7410.43	9751.2	8047.82	8371.1	8159.83	8697.38	7900.33	7437.41	8505.2	8045.99	8765.17	9390.41	8622.21	8121.13	8095.03	7814.33	8095.4	7359.46	7734.47	7786.54	7270.3	7550.64	6608.31	6517.81	6197.15	7871.29	6691.96	6489.72	7245.14	7279.56	6515.41	6653.57	5883.4	6635.02	7640.22	7383.93	7069.49	6989.13	6373.64	7799.2	7274.21	6461.58	7032.18	6762.55	0	0	0	0	FALSE
999	-8.01192				0.127363	0			CSE1L	P55060;P55060-3;P55060-4	XPO2_HUMAN	CSE1L	Exportin-2	CSE1L	P55060	26	0	555904	510801	512660	518298	514912	505029	481691	525996	503181	507029	571079	516284	574050	541916	489697	517399	491324	511329	529069	488595	498815	536098	486762	506743	245041	227136	266204	257896	278937	275298	272064	272795	255773	279559	260493	275722	229053	248134	259236	258808	257576	266103	279914	267580	264607	278032	260309	257944	132359	151254	160964	159300	170565	162667	176858	176043	167248	174226	161612	164479	145213	136443	162758	140784	163210	169839	164021	175692	165597	159742	163725	157008	113770	125812	134995	128875	131324	132655	145457	127446	138313	150371	146612	133291	125591	120819	118632	118131	143248	119150	125916	132566	130692	122376	138580	132921	0	0	0	0	FALSE
1001	-6.47143				0.36274	0			CSMD3	Q7Z407;Q7Z407-2;Q7Z407-3;Q7Z407-4;Q7Z407-5	CSMD3_HUMAN	CSMD3	CUB and sushi domain-containing protein 3	CSMD3	Q7Z407	1	0.958333	2647.43	1262.1	2337.81	2316.3	2185.25	2253.72	2442.6	2232.54	2584.01	1211.49	2114.38	1094.88	2293.86	2244.46	2033.5	2384.48	1966.81	2318.74	2297.93	1895.93	2192.98	1546.78	2866.66	2569.1	1316.42	1258.1	893.137	1324.86	1039.39	995.291	1015.76	1201.9	836.937	1266.55	706.167	935.518	1660.62	1084.58	1056.5	1116.89	925.88	1075.19	1412.64	1467.03	1119.35	906.157	934.015	1300.14	999.498	1081.32	675.87	675.995	844.581	977.853	890.414	636.058	718.617	994.95	716.288	792.22	1006.07	1519.05	850.972	918.275	568.224	764.665	1073.44	777.496	681.124	813.054	945.983	997.398	895.221	1105.57	844.922	812.877	755.196	1089.25	764.093	1071.54	609.194	950.526	693.358	886.085	889.63	989.211	654.255	1080.71	784.879	660.093	1227.85	791.157	758.85	703.833	887.539	758.317	0.833333	1	1	1	FALSE
1002	-8.55087				0.028142	0			CSNK1A1	P48729;P48729-2;P48729-3	KC1A_HUMAN	CSNK1A1	Casein kinase I isoform alpha	CSNK1A1	P48729	2	0.208333	2582.04	3724.92	9916.73	2120.01	8808.81	8997.77	2255.72	6269.84	4833.19	6341.21	7308.9	2222.04	2848.12	13663.2	4174.27	2959.97	7301.86	7077.18	6627.02	3947.22	3824.76	1958.43	2084.8	7307.18	2014.83	2835.77	2817.56	2544.52	3448.46	3416.74	4254	4109.61	3023.78	3780.99	3291.58	3312.7	2916.3	3700.09	3335.91	3595.69	2728.95	2825.26	1427.81	4618.49	2813.27	2586.54	2844.91	2336.23	1083.04	1080.17	2052.04	2342.7	1533.63	1452.17	969.202	1225.46	2882.43	2289.51	956.018	1638.55	1061.84	450.765	1270.31	2294.15	2023.66	1572.82	2495	1372.85	1695.3	2116.75	1175.72	1153.87	1028.78	1035.1	635.777	1240.66	1492.91	861.282	1364.91	686.067	1323.02	1658.89	856.344	891.857	596.541	1127.9	1133.47	1279.99	924.196	917.289	1056.48	706.361	903.288	830.423	1019.5	882.29	0.208333	0	0.125	0.5	FALSE
1003	-7.53493				0.353534	0			CSNK1D	P48730;P48730-2	KC1D_HUMAN	CSNK1D	Casein kinase I isoform delta	CSNK1D	P48730	5	0.458333	37317.9	43168	43786.6	41909.5	44519.8	45574.8	43585.7	46811.5	51048.1	45369.3	44822	51527.5	41417.7	34965.7	45976.3	44099.7	46121.1	43090.5	42854.4	38901.3	47256	49734.2	40570.6	47664.7	11755.1	16672.5	16876.5	12549.4	15654.2	16276.5	14162.7	12582.2	13740.8	14630.2	16325.5	12468.5	13723.4	14289.7	15486.4	14601.7	11132.7	11609.3	11623.5	12757.6	15855.4	12832	13041.3	16677.3	875.066	915.499	767.54	762.205	795.467	10751.4	1047.22	8358.37	822.028	943.422	912.681	1071.4	793.54	1196.34	805.807	739.031	739.557	872.651	816.921	781.074	7911.88	803.12	1038.46	1205.96	941.424	988.146	919.097	881.68	1236.58	911.281	715.683	6737.1	649.423	736.12	900.367	1190.15	681.807	783.419	972.846	1187.3	726.631	612.932	1146.97	813.662	1139.93	867.218	819.104	805.803	0	0	0.875	0.958333	FALSE
1006	2.00284				0.135824	0			CSNK2A1	P68400;Q8NEV1	CSK21_HUMAN	CSNK2A1	Casein kinase II subunit alpha	CSNK2A1	P68400	3	0.0104167	18698.9	18515	15880.3	21620.7	21021.8	19951	24446.4	17958.7	22850.5	23609.8	22543.6	22565.7	21894.7	18669.2	19941.8	23775.9	23063	21644.8	22365.4	21985.5	19972.8	22571	22056.1	14960.3	5928.1	6616.75	7447.89	8323.03	5355.38	7288.65	8224.95	8472.74	8416.61	6441.97	7841.76	6636.04	6731.28	5111.32	5451.92	7771.24	7716.04	8836.98	9296.22	6794.23	8215.17	8142.22	7625.42	8100.24	3014.4	4107.24	3431.93	5068.22	4065.61	3130.14	5509.76	3854.01	4672.91	4971.91	3502.45	4503.64	3386.42	5482.2	3801.27	3386.47	2850.53	2679.38	5015.86	4287.92	4580.9	4673.76	4326.12	3948.83	3176.22	3465.39	2097.55	2888.33	3192.53	2874.54	4405.02	2808.44	2539.32	2710.22	3208.74	4205.88	2344.63	4158.09	2711.98	1347.3	2056.01	2742.61	1938.18	1952.12	3285.93	2491.41	4311.63	2180.57	0	0	0	0.0416667	FALSE
1007	-4.88524				0.536431	0			CSNK2A2	P19784	CSK22_HUMAN	CSNK2A2	Casein kinase II subunit alpha'	CSNK2A2	P19784	5	0.1875	7852.27	9131.84	9058.64	8081.78	9697.85	8752.53	9433.22	9279.39	9780.57	8522.13	8389.41	9443.94	8268.72	9541.2	10191.1	9555.87	8665.83	10474.6	9111.41	9795.04	10268.7	8980.26	9941.66	8669.59	3517.5	3962.44	3516.66	4599.55	4040.63	3250.79	4260.73	4211.14	4159.29	3957.97	4295.7	5672.16	1543.41	4078.62	3950.13	4512.26	5173.21	3730.57	4417.36	5260.91	4568.49	3996.81	4442.08	4061.69	2628.26	2733.76	2123.73	1825.92	2892.32	3059.21	2884.62	2114.46	2526.34	3676.69	3427.24	926.748	864.035	1339.6	3137.36	3259.05	4005.83	2068.55	3609.87	3156.12	3277.7	2703.56	4177.4	2425.39	2380.39	4113.9	923.24	504.154	684.637	1855.24	777.594	2906.34	2865.53	888.387	3071.95	1972.64	990.698	812.061	1010.59	2180.37	1032.59	748.192	2868.3	683.824	727.398	1936.45	992.445	777.255	0	0.0416667	0.125	0.583333	FALSE
1008	-9.11592				0.0753112	0			CSNK2B	P67870	CSK2B_HUMAN	CSNK2B	Casein kinase II subunit beta	CSNK2B	P67870	1	0.572917	4836.98	2385.08	8759.15	5431.86	5553.77	7278.04	8513.04	5675.42	6582.84	8497.43	8018.51	6962.37	5779.26	6903.43	6182.93	7474.76	6714.07	7811.36	5328.23	8821.56	8064.03	7240.19	8004.75	6924.72	1130.37	1706.32	2649.24	1808.93	1879.33	1233.15	1160.53	1010.26	2238.13	2132.26	866.012	1294.53	1484.47	1270.38	858.293	1112.71	2775.65	2129.26	2407.99	2760.16	780.793	2881.4	787.731	1147.56	928.388	1418.99	2550.6	909.95	902.143	932.555	1551.47	722.876	2023.57	815.196	882.158	1073.41	995.193	1825.14	1051.53	1247.67	598.648	728.941	1365.24	726.147	1013.35	1382.5	1264.3	1062.35	878.776	1141.82	742.482	1424.92	757.088	758.34	1405.69	1006.7	548.755	839.791	655.909	925.613	693.28	1176.14	1175.62	1042.77	859.78	670.697	1216.44	680.362	866.12	802.195	837.802	1040.36	0.0416667	0.583333	0.791667	0.875	FALSE
1009	-2.13661				2.0377	0			CSRP1	P21291	CSRP1_HUMAN	CSRP1	Cysteine and glycine-rich protein 1	CSRP1	P21291	2	0.604167	4540.82	9405.17	8523.05	11193.2	10831.3	11247.4	12551.5	8871.93	10015.9	10745.8	7886.22	9029.94	5336.7	7599.58	8717.19	9728.36	10030	9107.71	8250.63	9299.15	10264.2	9606.64	10072.1	8823.8	2031.48	1306.62	4955.14	1292.09	897.518	4943.46	3331.54	911.714	3095.01	2070.97	5064.8	1200.53	5592.62	1026.58	1080.6	3316.69	3981.71	1076.97	941.246	1270.72	3489.16	861.338	5925.15	1080.97	893.676	1372.79	643.315	716.049	730.65	772.387	879.388	1058.24	890.51	773.693	779.295	712.859	935.337	1573.36	794.241	839.432	845.351	832.816	923.305	736.932	694.379	2544.45	866.68	926.782	890.791	897.632	803.554	692.011	864.658	1075.9	727.601	864.592	603.047	932.929	782.78	1154.39	1245.48	755.673	782.032	1168.04	1098.57	863.733	3624.09	815.163	841.156	765.709	864.292	4007.82	0	0.541667	0.958333	0.916667	FALSE
1010	-1.45172				0.86854	0			CSTA	P01040	CYTA_HUMAN	CSTA	Cystatin-A	CSTA	P01040	1	0.78125	2626.9	1988	14942.3	2439.12	2122.93	2158.07	2654.28	2159.71	1862.46	13239.5	1766.67	2076.48	2424.66	2664.78	2441.75	2224.4	2285.76	1724.75	2494.51	1930.7	1962.38	2573.21	2623.34	2143.97	1183.55	906.588	1110.02	4433.02	1053.79	913.606	1241.45	1092.67	851.792	1112.95	1136.39	1223.99	1454.92	973.782	1030.38	1182.38	5470.08	1019.96	9308.66	1374.3	1073.41	1050.82	1046.04	1054.38	1133.5	1003.35	626.941	803.968	758.029	711.148	1196.04	573.506	3441.9	4989.67	797.682	5676.1	993.012	1183.37	591.36	838.424	989.184	886.337	730.35	929.499	656.8	844.004	1242.61	1260.06	5353.06	842.564	927.079	802.499	893.991	5760.27	802.741	2895.73	3650.24	7447.17	6312.24	5541.85	3921.02	758.621	3558.49	969.665	931.152	654.676	6311.57	3957.36	6540.19	3939.39	1069	748.259	0.916667	0.875	0.875	0.458333	FALSE
1011	-9.54213				0.00197884	0			CSTB	P04080	CYTB_HUMAN	CSTB	Cystatin-B	CSTB	P04080	6	0	35772	30244.8	33669.8	75782.8	37274	56520.7	33685.8	43555.2	91869.2	53496.8	37086.4	90273.7	30686.6	30529.4	29963.4	89995.5	32765.7	41860	31058.1	28408.1	98319.6	54921.2	66230.5	89801.4	13603.1	11801	17539.1	29843.4	24081.9	30461.8	14435.9	11284.8	23959.3	18292.1	15722.4	31339	18185.8	12073.5	13870.8	29800.1	11138.2	14219.3	18012.8	26392.5	12836.8	11102.9	13204.8	23147.2	9421.74	7565.82	8612.88	18096.3	11785.3	18833.2	6465.08	15785.2	12612.2	13888.1	17098.8	10671.3	8879.8	7994.81	4453.94	19445.5	7215.83	20734.2	6260.25	18732.2	18745.9	14090	8594.28	11207.6	5289.61	5385.85	8622.83	14101.5	13420.9	12160.6	8273.44	16704.9	17013.2	13526.9	19699.1	6471.36	4928.16	4212.29	11575.1	14935.8	8711.75	22336.9	6887.1	11477.3	10810.5	14616.7	18457.8	6239.02	0	0	0	0	FALSE
1012	0.528123				0.0283522	0			CSTF1	Q05048	CSTF1_HUMAN	CSTF1	Cleavage stimulation factor subunit 1	CSTF1	Q05048	7	0.1875	22522.8	23901.6	25677.6	26067.5	26360.6	25712.2	27558.2	26140.9	29473.4	28015.1	24698.7	29033.4	24785.4	24540.9	27540.2	27920.9	27866.6	26840.7	28115.2	27328.4	28417	25336.8	28046.5	27937.7	9272.07	9964.61	8934.62	9523.1	9005.38	8378.72	8382.37	8538.68	9022.8	9668.31	8633.42	7849.21	16824	8498.73	9102.75	8855.89	8987.19	9113.47	11082.9	9172.12	8827.79	8539.84	8809.45	8625.98	951.232	3855.14	4224	6775.43	4072.7	5424.63	4350.66	7981.23	5530.45	3922.81	3793.76	11855.2	774.185	9118.91	836.247	824.026	4493.29	3912.25	5138.34	5692.83	5398.45	7751.86	858.924	3775.77	3699.38	1021.97	5256.66	653.263	738.035	4221.33	906.022	694.735	3917.49	7700.37	6768.78	8238.38	737.243	849.283	4732.17	997.091	825.693	3193.51	12342.1	673.099	634.605	3927.87	1150.11	736.693	0	0	0.208333	0.541667	FALSE
1013	1.06035				0.700531	0			CSTF2	P33240;P33240-2	CSTF2_HUMAN	CSTF2	Cleavage stimulation factor subunit 2	CSTF2	P33240	3	0.229167	10770.6	12903.4	12430.7	9807.19	12030.5	13034.7	12401.4	12274.6	11540.3	11365	13159.6	10561.4	16115.3	10485.6	12284.2	15470.9	11157.4	11333.8	18942.9	11568.5	12489.3	14166.4	10251.4	12622.9	6297.9	6179.74	6959.28	7842.21	6263.71	7969.68	5146.56	5879.03	6291.18	5772.49	7380.1	6775.91	5648.69	7172.95	5978.71	6551.08	6465.66	5738.02	7967.44	7183.07	6616.46	8632.84	6143.59	5823.84	1098.93	1065.26	4386.52	4756.53	641.875	1053.81	6612.72	660.342	3393.73	4159.83	4179.83	3197.56	7635.15	5787.43	930.104	5316.06	4634.35	822.717	812.417	4995.7	4079.33	802.309	878.742	5135.01	4157.44	1177.72	4444.73	5153.06	4506.52	5027.48	762.733	5840.94	4358.59	990.785	643.043	914.675	645.133	1144.19	4224.39	808.025	892.537	4008.32	5697.16	4126.42	4377.25	809.434	732.253	769.805	0	0	0.416667	0.5	FALSE
1014	1.42449				1.31484	0			CSTF2.1	P33240;P33240-2;Q9H0L4	CSTF2_HUMAN;CSTFT_HUMAN	CSTF2;CSTF2T	Cleavage stimulation factor subunit 2	CSTF2.1	P33240	2	0	27190.4	25015	23863	24085.9	26629.2	30953.1	30051.9	30154.2	29538.8	25709.5	24428.8	28662.4	27006.9	24661.1	29257.7	25511.3	31843.4	24612.9	23798.9	30019	29137.3	24837.2	24223.4	26972.4	9448.77	9321.55	10729.3	9322.76	8652.47	10139.8	10293.4	10859.2	11889.5	9761.86	10398.9	9523.21	10807.5	10218.1	9872.39	9142.73	9593.07	8892.21	9264.41	9323.72	10479	10564.2	11459.3	10452.1	6391.46	6330.9	5324.27	4619.73	5255.68	6479.41	5533.36	5141.66	5536.4	5221.81	6641.44	6370.26	5892.87	4221.65	5934.98	5723.35	5754.63	5326.58	5131.12	5259.42	5453.79	5378.19	5457.34	5459.87	5232.51	3930.17	3266.88	3380.83	3776.95	4484.89	5053.04	4730.39	4790.38	5206.53	4472.31	4505.32	4542.33	4395.04	3904.14	4727.28	5297.54	4412.42	4927.88	4801.45	4547.42	3670.81	5603.81	4200.83	0	0	0	0	FALSE
1015	1.14357				0.184017	0			CSTF2T	Q9H0L4	CSTFT_HUMAN	CSTF2T	Cleavage stimulation factor subunit 2 tau variant	CSTF2T	Q9H0L4	2	0.145833	11781.3	13957.3	13824.5	14601.5	12856.2	12096.9	15319	18120.3	14921.4	12243.3	14086.4	10858.6	12698.9	9373.33	13700.7	14219.9	13014.7	12819.7	15445.9	13867.6	16613.8	14504.5	11317.9	17932.6	4255.86	4737.74	4404.05	3868.21	6694.75	4321.82	5569.34	5045.68	4450.94	5121.42	5806.19	4581.33	4386.26	3185.5	4363.22	4800.84	3881.82	4242.82	3811.78	6612.59	4983.88	4800.74	4137.44	5849.19	1040.98	2117.74	704.731	2324.23	2171.1	2808.68	1365.16	2609.37	2356.67	2212.89	2701.58	2615.8	1275.67	1299.21	2661.45	898.318	3141.68	2556.89	2903.69	2013.82	2309.5	2464.5	3383.87	2247.22	872.633	894.791	582.619	2309.35	2233.99	1289.92	490.901	2885.82	1439.71	2257.12	2058.41	1720.08	1588.02	1370.51	708.917	1812.8	2180.85	1298.42	1873.66	910.541	2052.11	979.806	704.337	1838.61	0	0	0.208333	0.375	FALSE
1016	-5.20611				0.483903	0			CSTF3	Q12996;Q12996-2;Q12996-3	CSTF3_HUMAN	CSTF3	Cleavage stimulation factor subunit 3	CSTF3	Q12996	12	0	35911.1	35339.4	40296.8	40244.2	35762	36994.8	37716.7	38646.8	42908.1	37939.7	41985	38178.2	36542.1	30177.4	36212.9	37327.5	35858.5	34413.5	35146.3	34837.3	35308.4	39017.6	37857.7	37581.7	12796.2	13915.8	14293.8	13566.3	13715.1	14059.5	14579.8	13454.5	12743.1	14394.1	12820.8	13780.4	12037.3	12707.1	13725.3	13730.3	10298.3	15179.7	14061.5	14574.1	13291	14135	13117.3	13899.6	5867.59	7137.08	6759.55	7126.98	5683.18	4789.9	6869.75	6827.34	6481.34	6969.05	6751.57	5406.82	5693.24	3722.39	6263.04	6296.83	5699.85	5740.98	7018.93	5121.85	8307.15	6206.61	5543.49	5698.36	4410.78	6612.43	3153.74	5094.12	4503.79	4733.05	4616.94	2946.7	4076.33	4027.9	4286.95	2563.38	4068.56	3156.59	4903.89	4763.2	4025.54	2897.59	1826.85	4730.61	3571.29	4364.18	3543.44	3069.52	0	0	0	0	FALSE
1017	1.9469				0.00033463	0			CT45A10	P0DMU8;P0DMV1;Q5DJT8;P0DMU9;P0DMU7;Q5HYN5;P0DMV0;P0DMV2;Q8NHU0	CT452_HUMAN;CT458_HUMAN;CT459_HUMAN;CT45A_HUMAN	CT45A10;CT45A2;CT45A8;CT45A9	Cancer/testis antigen family 45 member A10	CT45A10	P0DMU8	4	0	54729.2	57399.6	64997	54310.8	72796.6	63875.3	59440.1	68419.8	65388.2	66313.4	66166.6	60089.8	57074.9	59533	51898.1	54065.5	64830.1	64872.6	68128.3	64946.8	69348.7	60737.8	59132	73274	20396.1	20218	20882.6	19553.1	20233.2	21868.1	20453.2	19465.1	16801.6	19054.8	20514.3	21895.2	21091.6	22606.7	18801.9	19708	17866.1	19742.9	17609.4	18136.8	20891	19182.5	21914.9	21250.9	9452.12	8300.14	10540.3	7745.77	9121.18	11693.8	9234.16	7244.53	9242.56	8742.45	8903.45	11094.3	9022.45	11602	9418.65	9957.76	8967.68	9228.94	7624.44	9838.18	8782.05	8557.74	10036.9	10887.7	6893.69	5914.45	7738.83	6805.15	6094.74	6098.69	5395.42	8454.52	6382.67	6130.37	7337.06	7096.39	6702.49	7075.98	5629.7	5627.26	6064.7	6956.26	6684.77	5568.14	6599.16	6190.66	9958.01	8538.25	0	0	0	0	FALSE
1018	-0.996171				1.00534	0			CT47A12	Q5JQC4	CT47A_HUMAN	CT47A12	Cancer/testis antigen 47A	CT47A12	Q5JQC4	4	0.625	6159.38	4164.46	5771.13	12773	4729.1	5256.03	6032.53	6006.36	11079.8	10370.5	11218.9	8242.95	6752.04	2231.14	12421.6	14964.3	7876.89	6942.01	6029.22	8804.75	8054.13	11828.4	15910.7	6604.12	1544.48	1389.07	989.931	1038.95	1057.4	1082.99	1062.08	1034.07	1523.99	2059.29	801.156	1453.42	1041.04	1002.46	2507.6	2627.63	3190.73	2604.22	1101.89	1699.72	2721.79	2199.98	1424.55	1116.26	942.309	1243.18	686.229	1026.89	841.288	1027.93	939.056	662.384	936.241	867.605	1001.77	1004.68	909.632	1036.5	699.878	763.02	685.165	868.099	680.902	938.03	919.039	753.349	1172.94	983.781	821.606	1154.69	685.572	889.453	775.705	860.048	870.035	823.815	782.105	726.917	685.789	1134.8	828.905	1052.17	638.329	1024.23	774.617	808.393	1024.84	801.369	817.788	1162.74	1246.13	931.827	0	0.5	1	1	FALSE
1019	-6.11353				0.35195	0			CT55	Q8WUE5;Q8WUE5-2	CT55_HUMAN	CT55	Cancer/testis antigen 55	CT55	Q8WUE5	4	0.229167	28173.8	25351.1	34385.8	27317	26474.8	27385.6	27339.7	27558.1	28288.5	25726.5	29997.9	29862.3	29343.7	26787.2	31279.6	32409.4	27169.1	28377.3	28695	25939.1	32984.7	33676	23990.9	34560.3	13451.6	11875.8	9610.68	10232.6	10874.8	9839.73	9453.72	11024.7	9503.47	11091.1	11656.6	8997.29	12921.9	10795.7	9823.71	10072.8	10814.1	13395.9	10304.1	9988.53	10541.7	10973.1	9444.21	8628.09	672.638	7228.12	7151.74	7376.74	5821.73	5981.59	4418.88	669.409	6776.79	817.944	5615.12	671.468	1176.16	5971.16	8006.72	1127.35	4997.76	6724.69	6623.29	6290.33	8044.97	5963.22	5299.18	1061.21	783.388	774.338	786.761	712.019	5144.57	4820.42	4931.34	903.441	625.808	860.684	4260.72	5932.96	679.177	764.133	769.977	1402.5	7229.47	4878.51	1059.04	3702.83	607.152	886.24	827.796	5653.45	0	0	0.291667	0.625	FALSE
1020	-6.70763				0.0578465	0			CTAG2	O75638;O75638-2	CTAG2_HUMAN	CTAG2	Cancer/testis antigen 2	CTAG2	O75638	1	0.4375	5991.51	6626.97	9368.34	7783.92	7028.86	8383.65	8823.23	8716.85	7036.19	6849.79	6048.94	9459.44	9514.84	7837.77	7683.64	8502.43	7917.27	7581.05	10371.5	8422.66	7542.55	8158.6	8646.91	8848.89	1719.41	1243.52	1487.11	1141.25	2424.83	1586.2	1302.99	1421.55	1471.85	990.968	1190.19	2093.78	1971.78	1227.49	2275.97	1443.74	984.412	1129.4	1402.79	1129.8	1839.18	1530.94	2266.95	972.838	897.51	1101.34	745.405	629.486	774.081	865.576	1020.54	749.198	586.759	590.461	863.069	1165.97	1014.65	1271.33	794.802	857.806	1019.7	978.927	1162.07	483.544	887.044	800.495	963.328	901.653	860.503	960.596	659.972	933.529	1007.33	1042.11	1072.33	553.483	628.532	722.083	710.656	899.812	855.72	960.308	868.073	1062.21	1084.35	789.673	1732.23	783.047	942.076	864.213	1038.65	629.772	0	0.208333	0.666667	0.875	FALSE
1022	1.20631				0.00668419	0			CTBP1	P56545;P56545-2;P56545-3;Q13363;Q13363-2	CTBP1_HUMAN	CTBP1	C-terminal-binding protein 1	CTBP1	P56545	1	0.03125	23210.5	24133.4	22830.1	21371.1	23032.3	20960.9	23728.6	19707.7	21799.2	20339	18213.3	22058.6	23696.1	17843	20187.6	20026.2	22676.1	21803.4	21383.1	22664.1	22151	21521.2	24591.7	18786.8	9555.21	7103.66	9541.65	8753.73	8556.94	7569.21	8385.27	8201.68	8417.17	7766.33	8764.09	7776.57	8943.84	10085.9	7409.82	7668.49	6346.72	7349.53	7948.13	6345.81	8418.86	7523.45	7863.05	6730.23	5044.37	5213.03	4137.18	3761.13	3775.01	4436.93	3949.99	7084.9	4770.31	3121.86	4244.37	1136.47	5440.78	3959.45	4012.05	5278.79	4337.79	3298.28	4100.33	4495.83	4491.17	3235.72	3835.8	4464.35	4061.83	4401.19	3500.72	3071.67	851.425	2912.02	4136.86	3480.94	3485.37	3599.28	2453.37	3673.62	3904.56	2949.65	2709.65	1068.82	3836.45	3133.31	3397.71	2749.56	2950.32	4031.55	3985.85	3530.57	0	0	0.0416667	0.0833333	FALSE
1023	-5.81561				0.17609	0			CTCF	P49711	CTCF_HUMAN	CTCF	Transcriptional repressor CTCF	CTCF	P49711	1	0.666667	2227.26	2938.75	3032.02	2697.94	2934.48	3420.6	2891.98	3226.46	2994.99	3690.43	3262.89	2771.02	2660.49	2871.63	3161.09	2977.01	4116.99	2587.47	4014.33	3411.69	2762.53	1893.84	3621.31	2447.14	1122.51	1245.6	1369.83	1594.46	901.693	1028.45	1036.02	1421.55	1008.73	977.66	1180.61	1394.51	1385.91	2122.93	1132.91	1250.08	1211.42	909.883	1117.36	1020.57	1371.48	979.725	1204.64	1004.14	702.001	1371.38	745.118	822.863	804.855	860.965	796.355	847.047	721.656	787.441	1125.34	753.34	939.537	1796.08	757.554	1183.91	1003.44	918.966	912.1	680.378	831.656	820.847	1239.62	902.356	613.535	1108.81	764.047	814.522	822.252	1162.1	975.177	791.51	723.512	675.77	782.402	1164.49	615.603	669.837	704.505	925.564	882.845	862.89	1640.34	870.515	803.119	724.02	1160.31	980.748	0.0416667	0.708333	0.958333	0.958333	FALSE
1024	1.83212				0.0851786	0			CTCF.1	Q8NI51;Q8NI51-2;Q8NI51-3;Q8NI51-5;Q8NI51-6;Q8NI51-7;Q8NI51-8;Q8NI51-10;Q8NI51-11;P49711;P49711-2	CTCFL_HUMAN;CTCF_HUMAN	CTCF;CTCFL	Transcriptional repressor CTCF	CTCF.1	Q8NI51	1	0.0520833	23488.6	26256.2	30203.7	24102.6	28995.7	26295.4	27533.7	27017.1	24298.1	26154.7	29111.7	25470.4	28757.6	29909.2	26163.8	23915.7	24472.7	26286.9	26459	23838.8	28260.7	27697.4	19037.9	27716.5	9404.19	9662.8	9079.4	9426.94	11825.7	10990.4	9044.77	10101.1	8500.66	10228.5	8757.84	11737.5	1512.8	10909.8	10321.7	11566.9	10560.6	8972.79	10679	13426.8	9380.51	11371.5	9279.86	7948.04	5585.43	1214.81	5508.72	5491.86	5406.94	7303.9	7450.28	6616.38	7214.49	804.502	5154.86	4831.75	6555.49	6313.11	3857.1	4526.59	5735.65	4623.16	5316.94	7374.98	6318.58	4414.93	4887.49	4651.97	4117.37	1226.12	4369.58	3776.24	5758.36	3396.66	3387.04	4251.01	5779.39	782.277	4787.04	4246.15	3401.85	2514.09	5184.43	5002.26	3554.44	3211.79	5105.6	4087.06	3359.62	4405.82	4188.32	4713.65	0	0.0416667	0.0833333	0.0833333	FALSE
1025	-6.30845				0.103567	0			CTDNEP1	O95476	CNEP1_HUMAN	CTDNEP1	CTD nuclear envelope phosphatase 1	CTDNEP1	O95476	1	0.458333	20972.8	21379.9	13191.9	12708.1	15950.5	2099.15	2074.32	15168.7	12780.3	11388	15825.1	17776.6	23068.6	19589.9	17220.7	15147.3	15890.9	16510.7	16209.5	19207.3	2499	1881.75	16335	2107.48	1372.01	7332.49	6675.46	1143.97	1041.28	5894.78	8223.53	6249.2	1048.5	7389.64	6819.29	1583.44	7918.66	1254.94	1376.83	998.076	1010.44	1131.65	1159.88	5063.31	1161.58	1150.04	7380.72	1327.59	837.256	1380.09	2991.32	3346.84	3726.05	826.931	868.363	3286.21	3239.62	808.865	3113.48	3481.91	2785.09	3504.6	2962.08	2346.2	677.907	852.995	921.989	861.962	667.163	3581.47	3463.96	764.683	801.525	815.348	514.994	786.69	2576.3	2223.84	772.62	1069.1	2046.99	2313.27	606.297	998.106	890.031	933.777	604.249	975.446	1089.09	2385.29	2315.42	1991.2	2136.33	1000.54	2459.37	2885.19	0.208333	0.583333	0.458333	0.583333	FALSE
1026	-0.508048				0.232125	0			CTDP1	Q9Y5B0;Q9Y5B0-4	CTDP1_HUMAN	CTDP1	RNA polymerase II subunit A C-terminal domain phosphatase	CTDP1	Q9Y5B0	4	0.0625	10025	12004.1	10340.1	10323.7	10499.1	10807.1	11366.3	11625.9	9662.37	9183.81	10434.1	10355.5	11005.1	9557.05	9689.63	11183.1	11443.1	10459.6	10371.1	10476.1	10331.3	9629.99	10447.6	11719.6	4715.7	3343.9	4353.25	4737.77	4666.65	4664.59	4360.17	3792.42	4652.46	4851.9	4628.37	5754.09	4540.36	3954.27	3685.37	4087.51	4177.66	3427.28	4146.56	4734.91	4748.17	4025.23	4618.07	4673.18	3056.13	3161.36	3035.22	3056.27	2376.3	2618.84	2666.86	3320.09	2751.3	2317.88	2162.24	2897.99	1084.48	2763.91	2118.47	2502.48	2617.11	2299.98	2900.37	2162.88	2169.51	2110.99	2519.82	3234.9	2440.56	2549.98	2069.14	2502.44	853.421	866.911	1447.12	1521.3	2090.07	2629.47	1893.27	1279.71	2522.26	1060.1	807.685	4227.17	2427.94	2244.45	1313.05	2093.45	2997.2	2788.8	1777.92	2609.84	0	0	0.0416667	0.208333	FALSE
1027	-5.4913				0.702566	0			CTDSPL	O15194;O15194-2	CTDSL_HUMAN	CTDSPL	CTD small phosphatase-like protein	CTDSPL	O15194	1	0.770833	4446.8	4230.33	4609.37	3631.33	4519.2	4101.43	2086.07	4203.5	4974.14	4188	1680.66	3314.95	2061.15	4414.69	5097.92	4461.73	4439.42	4835.08	3385.56	4771.77	2405.42	2620.41	6003.13	4757.33	986.793	1198.59	967.687	1012.99	1050.99	1093.15	850.599	833.895	1278.14	974.845	1064.45	2462.01	1428.66	1082.92	893.016	1041.48	820.588	781.326	1103.3	919.573	1094.05	1207.9	1191.46	1295.97	898.57	1332.74	794.441	868.293	905.965	991.295	1011.51	680.89	635.688	749.866	1141.56	1427.19	1043.24	1232.41	925.612	785.651	1085.44	843.232	835.707	962.596	877.943	795.427	948.012	1088.71	706.993	1123.9	704.652	875.173	688.005	747.996	731.246	789.517	690.134	792.967	859.893	902.929	737.912	944.715	943.143	970.757	732.144	563.156	1076.06	645.739	719.439	821.892	896.995	880.428	0.166667	0.958333	0.958333	1	FALSE
1029	-8.27934				0.301333	0			CTNNA1	P35221;P35221-2;P35221-3	CTNA1_HUMAN	CTNNA1	Catenin alpha-1	CTNNA1	P35221	5	0.197917	7737.42	8821.16	9579.26	9859.51	9206.19	9586.58	10058.6	8849.26	9715.9	9690.18	8797.91	8974.19	8837.47	10165.1	8741.1	9574.94	8511.16	9629.44	9687.54	8330.53	9255.26	8906.72	8754.11	9655.59	5212.8	3159.37	3540.81	3853.9	4446.4	6071.12	4276.57	4393.55	4538.07	4318.41	3864.32	5891.24	4982.54	5187.89	4370.98	4084.26	4035.12	4036.6	3739.24	5988.18	4403.58	4148.43	3459.1	3784.94	1057.5	1476.14	2959.97	3543.54	995.394	3312.96	896.914	2608.91	3545.74	874.779	2841.39	1059.76	2842.92	1407.28	647.606	1064.86	2910.73	2299.82	3173.92	3071.59	2396.63	3387.79	3531.23	2435.1	745.679	1071.39	999.42	2262.69	1786.78	1989.17	2461.42	749.692	2114.38	1827.64	1292.28	2190.81	1979.46	1031	4333.41	2469.61	684.948	2256.79	1230.99	923.982	964.998	942.167	904.459	2568.31	0	0	0.375	0.416667	FALSE
1030	-3.59224				0.214352	0			CTNNBL1	Q8WYA6;Q8WYA6-2;Q8WYA6-3;Q8WYA6-4	CTBL1_HUMAN	CTNNBL1	Beta-catenin-like protein 1	CTNNBL1	Q8WYA6	3	0.333333	21142.3	27039.5	27257.2	23795.8	27816.1	2088.1	25140.5	26890.3	1793.17	26999	28404.4	30872.4	30563.2	2752.18	27363.2	27602.4	1941.81	26789.9	1649.05	25498.9	25655.3	26119.6	23923.7	2068.32	8976.5	13064.6	9553.91	9170.75	841.422	8467.52	1263.08	10336.5	9570.4	9277.74	9585.3	10259.3	10371.2	10316.1	1007.84	997.34	8138.13	10214.5	9365.25	1032.95	10341.4	12788.1	8866.21	11945.9	5481.71	6489.49	5974.11	5888.15	1064.62	875.109	678.791	5074.94	5286.46	5122.65	4854.27	726.862	5564.93	4762.62	5723.74	895.553	5037.5	4779.78	6763.92	5110.01	4668.69	710.741	5737.66	5972.77	4924.62	1113.4	548.308	729.83	3918.66	739.739	841.113	3976.79	4734.13	919.827	853.996	4659.29	752.035	657.301	697.789	984.383	3891.98	643.209	908.69	5239.2	3777.14	3644.68	1042.64	837.706	0.25	0.208333	0.25	0.625	FALSE
1031	-6.22305				0.153038	0			CTNND1	O60716;O60716-2;O60716-3;O60716-4;O60716-5;O60716-6;O60716-7;O60716-8;O60716-9;O60716-10;O60716-11;O60716-12;O60716-13;O60716-14;O60716-15;O60716-16;O60716-17;O60716-18;O60716-19;O60716-20;O60716-21;O60716-22;O60716-23;O60716-24	CTND1_HUMAN	CTNND1		CTNND1	O60716	10	0	33693.4	32025	40431.7	32671.7	38874.1	32035.6	32815.7	34841	36927	33030.5	39305	30197.9	34744.4	39051.7	31906.2	32010.1	33232.4	30960.8	32464.2	32836.4	33749	29115.5	30596.5	35858.7	13832.3	14159	12500	12639	13314.5	12696.5	12842.7	12826.2	12375.5	12998.7	12306.9	13867.8	12158.6	12706.6	12733.6	12004.8	14563.8	11905.2	12445.2	14179.9	12318.4	13382.8	11908.4	12111.5	4872.06	7233.35	6735.92	5750.26	7384.19	5754.83	7990.26	5724.44	6478.65	6500.51	5329.36	6051.51	7338.87	2806.08	5605.7	5791.11	6060.03	5497.04	6439.45	6727.32	6253.3	6935.78	5946.02	6215.09	4350.19	5607.25	4029.53	3723.96	5228.71	4901.57	3564.45	4046.03	4064.55	4763.79	3691.4	4617.55	4652.24	4652.13	4892.48	4462.43	3944.61	3371.83	4266.52	3804.61	4993.41	4401.93	2778.93	3622.79	0	0	0	0	FALSE
1033	1.11046				0.20294	0			CTPS1.1	P17812;Q9NRF8	PYRG1_HUMAN;PYRG2_HUMAN	CTPS1;CTPS2	CTP synthase 1	CTPS1.1	P17812	4	0.3125	4901.1	4668.05	5262.74	5553.27	5494.66	5755.28	4720.7	5513.93	5244.08	5387.29	6380.16	4592.52	5279.25	4979.64	4667.76	5097.02	4081.36	5066.8	4602.38	4948.81	4874.55	3771.73	5103.27	6004.43	1777.41	2003.71	1356.6	1562.98	910.388	2567	2029.14	2264.5	1915	1961.97	1187.26	2907.48	1364.75	2385.26	1948.47	1846.61	2274.66	1788.91	1070.37	2765.24	1990.79	2571.34	1449.16	1891.35	919.694	1043.29	1479.41	857.773	1162.31	1012.73	679.461	729.869	722.648	711.598	1049.39	1188.67	910.712	1290.34	1360.93	880.302	755.213	812.977	1700.44	1253.88	803.011	1176.31	1078.58	902.22	923.789	1313.47	628.27	1304.86	1106.79	655.081	654.464	876.939	1185.23	760.559	677.122	1495.88	1102.79	977.632	742.785	1157.84	1050.99	600.136	1211.48	769.585	979.869	860.831	1126.63	823.702	0	0.125	0.5	0.625	FALSE
1034	1.36251				0.202033	0			CTPS2	Q9NRF8	PYRG2_HUMAN	CTPS2	CTP synthase 2	CTPS2	Q9NRF8	6	0	26823.7	26826.3	25259.6	35868.1	27547.3	28267.6	27145.6	24656.5	26197.8	27528.9	27089.6	30029.7	28000.8	30401.3	27357.5	25998.1	27951.8	29831.9	26990.4	29018.7	25185.7	30844.1	30491	27123.2	11064.2	12145.4	11984.7	11755.4	11080.2	12609.6	13172.1	10924.5	11940.5	9915.62	11494.6	12476.5	10085.7	11466.6	11755.2	12386.2	13234.4	12426.9	11170.2	10655.1	11366.8	11834.5	11507.9	10187.9	6338.8	8759.73	7934.38	6096.34	7561.08	6507.59	6906.86	7056.3	7850.8	8092.86	6360.4	5541.48	7375.89	4310.51	6079.8	6968.79	6811.2	6720.86	7408.67	6039.21	5905.33	8344.04	6655.73	6630.57	5062.65	5715.21	6008.25	6264	5821.12	5702.68	4600.66	6361.68	6182.35	5650.97	5511.33	5970.59	5740.68	6984.47	5042.26	7249.45	6397.73	5328.38	7184.24	6020.95	5708.2	4374.9	6182.87	5229.26	0	0	0	0	FALSE
1035	-6.03757				0.672128	0			CTR9	Q6PD62	CTR9_HUMAN	CTR9	RNA polymerase-associated protein CTR9 homolog	CTR9	Q6PD62	19	0	72528.4	73919.9	74799.4	70978	69329.1	68831	61050.7	68359.6	69570.3	60337.2	70845.5	66986	71928.7	61679.3	66547.1	67312.5	62121.2	65787.9	62213.4	57880.4	62247.6	67753.2	64120.7	69486.7	24186	23684.2	25727	27578.8	22594.1	26086.8	26514.3	25907.8	24399.1	24894.8	26739.1	25127.1	28257	24877.1	27247.2	26522.1	27287.2	26015.3	26568.4	29740.3	27539.8	27594.6	26466.8	28491.5	10622	12376	10975.5	13728.3	12054.2	9711.4	8746.21	10293.7	12350.1	10683.5	12465.1	10457.6	11829	9872.98	11586.3	11852.4	11296.5	11952.9	11501.4	10622.2	12090.5	12930.4	11957.9	9978.57	4985.78	9003.58	6960.66	6346.32	8874.54	8027.64	7569.64	8269.77	6975.91	8384.56	9062.82	9839.52	6815.69	11585.2	8349.44	9210.18	10417.5	7250.4	7970.48	8777.39	10263	7025.27	6599.73	7922.54	0	0	0	0	FALSE
1036	-2.04197				1.15543	0			CTSA	P10619;P10619-2	PPGB_HUMAN	CTSA	Lysosomal protective protein	CTSA	P10619	1	0.520833	5555.5	4238.36	6069.81	4707.93	5715.58	5271.81	6828.76	6540.21	4637.94	5888.6	4927.69	4343.4	5132.87	4580.04	4130.84	5060.74	4751.74	5819.8	5655.18	4216.84	4454.19	4169.56	5945.86	5737.15	2624.23	1036.78	955.862	1091.82	3063.39	1587.21	901.056	959.722	1000.38	1616.18	2251.83	2521.15	1284.85	1228.76	1941.76	2443.33	1887.64	2132.56	3804.93	1098.4	2459.85	1026.05	894.285	1814.81	928.379	995.686	1884.27	1632.32	816.361	764.808	1033.33	580.141	642.289	1267.3	1718.93	655.417	2090.13	1482.69	1569.95	921.114	889.621	875.463	864.299	1508.73	713.706	988.082	896.763	939.163	655.932	1422.98	634.115	834.914	708.753	791.848	668.553	640.712	665.535	875.921	610.594	914.517	685.669	705.388	588.592	1315.88	958.633	743.163	1422.41	1677.23	1814.55	922.933	2176.21	915.111	0	0.458333	0.75	0.875	FALSE
1037	2.66555				0.00101599	0			CTSB	P07858	CATB_HUMAN	CTSB	Cathepsin B	CTSB	P07858	4	0	27591.1	34388.3	44228.2	28851.9	53607.9	41539.5	30181.9	40318.5	32933.4	46342.5	46439	24967.1	30187.7	48040.1	33721.7	38658.3	51530.9	40808.8	49359.8	46471.3	46790.6	35966.7	45879.3	36659.3	16072.5	24351.7	18119.5	21864.1	21350.1	21528.6	22295.9	20512.6	21999	20773.1	18660.9	21102.3	16493	17917.1	21202.4	20172.9	19861.6	17279.3	14604.3	21703.7	16218.3	16505.7	18550	16207	11443.4	10059.5	11169.7	9860.43	10680.5	10679.5	10710.3	10998	9543.48	10989.2	9057.08	10963.4	10021.3	9195.95	9044.89	10284	12510.2	10521.6	10019.9	11054.1	10469.1	10488.2	7728.79	11425.7	7290.34	7685.59	9354.85	7489.36	8519.94	7217.5	7130.46	9216.11	8410.35	7567.82	5828.06	9190.2	7944.24	7141.35	7593.77	9986.44	8906.89	8148.34	9505.25	7907.2	8506.56	10674.5	7016.72	7613.9	0	0	0	0	FALSE
1038	-3.07471				0.139019	0			CTSC	P53634	CATC_HUMAN	CTSC	Dipeptidyl peptidase 1	CTSC	P53634	3	0.114583	10089.9	10995.3	11421.2	11631.8	11090.1	11758.5	11211.4	11901.7	11069.7	13352.6	13899	10933	9820.86	11357.8	12682.7	11029.1	14148.4	13375.6	10970.4	12093.8	13193.4	12650.9	13405.7	14338.4	4500.2	5603.28	6209.74	5682.09	5032.73	5700.36	5785.9	4595.53	6767.08	6316.51	5818.93	5365.66	3640.06	3437.71	5967.54	6438.18	6214.11	5716.85	5257.71	5021.54	6111.2	5551.79	7006.26	6298.6	6676.19	3052.14	3456.88	5037.72	777.862	3550.1	2694.53	4570.85	4091.47	4941.94	3489.91	3796	3249.95	1258.28	2846.49	3521.6	3141.72	3366.71	3442.89	4021.1	4239.14	3403.16	6471.72	5160.24	3084.43	823.496	923.31	3084.41	6587.9	2532.66	1984.78	3322.45	3938.38	3947.84	3444.79	845.896	2255.91	2110.73	4183.6	972.592	1011.62	3099.68	1166.95	769.25	3152.53	4158.18	903.98	1063.14	0	0	0.0833333	0.375	FALSE
1039	-0.994868				0.473012	0			CTSD	P07339	CATD_HUMAN	CTSD	Cathepsin D	CTSD	P07339	10	0	15746.2	11558.3	21845.6	11155.2	16293.2	12377.5	13048.9	11404.2	11837.7	15365.6	13483.2	10398.6	9491.34	18198.6	16810.2	10393.3	11546.7	19231.7	12043.6	12201.2	10841.3	20234.2	8512.65	14619.7	4375.85	5499.05	6951.51	7996.41	9198.74	9341.19	7089.43	5494.76	7521.36	5869.4	5163.65	10772.9	5339.97	6598.84	6971.08	6981.97	9405.34	5626.84	9599.88	9418.02	8041.6	6590.85	6080.96	5273.82	7653.62	6357.67	4907.68	7361.27	7588.98	9854.23	9213.34	4728.59	6391.28	12691.3	7613.8	7470.35	4595.84	6210.23	5143.86	7671.41	6688.16	5312.44	10534.7	6073.56	5264.46	5391.54	4593.82	9044.09	14369.5	8556.12	5624.02	7034.55	7832.13	9778.3	6445.96	6929.87	8284.29	9471.07	7457.54	8006.14	6336.75	11636.6	10196	7504.73	8116.75	15219.6	18456.1	11952	9401.47	9607.79	6393.39	4360.72	0	0	0	0	FALSE
1040	-4.53373				0.0834447	0			CTSZ	Q9UBR2	CATZ_HUMAN	CTSZ	Cathepsin Z	CTSZ	Q9UBR2	2	0.3125	11438.2	9324.24	17415.5	12388.8	18141.5	13983.1	13026.5	12605	16738	16340.7	11287.7	10939.1	11368.3	13536.7	13411.1	16174.5	14192.5	12328.1	14085.6	13601.8	15386.2	11555.9	11383.5	11935	1375.79	3744.98	3375.84	5492.57	4760.56	4288.57	5186.85	4206.13	4975.11	965.474	4336.73	1560.26	1312.27	4325.88	4762.36	1188.68	4895.93	4903.48	4361.19	4497.46	4075.12	6628.66	5640.68	1214.12	3850.26	4948.77	2664.16	819.436	5398.45	921.548	790.867	2707.77	739.188	6043.33	2855.21	905.688	3561.4	2526.42	2583.53	3416.17	3043.47	3633.4	3563.62	888.612	802.901	4394.97	5467.82	1003.2	900.47	1159.15	667.894	2885.29	903.859	821.791	644.698	1300.08	2611.09	4111.27	710.014	1258.73	723.808	980.219	1727	1978.81	3200.38	640.685	1092.34	2598.08	899.128	737.099	1094.44	2403.14	0	0.25	0.333333	0.666667	FALSE
1041	1.74217				0.239568	0			CTTN	Q14247;Q14247-2;Q14247-3	SRC8_HUMAN	CTTN	Src substrate cortactin	CTTN	Q14247	9	0	25578.6	21992.6	25346.7	27148.5	26380.4	28007.5	29675.5	30092.1	30181	24784.8	27940.2	31774	26258.1	19454.2	27663.1	27661.8	22501.7	30192.5	24237.7	22974.2	28608.9	28676.4	22664	30083.6	13012.5	12630.8	11661.4	11455.8	13163.4	14403.9	12093.4	12989.9	13164.7	12564.8	12886.2	13242.8	14252.6	11469.3	12592.9	13439.7	13038.8	13506.5	11832.8	13980.7	14998.9	14515.2	11340.7	14128.4	8155.31	9958.91	10639.8	7638.14	7958.86	10511.1	9347.24	9030.38	9757.08	7926.61	10167.6	9982.92	10246.5	12816.7	8786.69	8601.32	9760.34	8639.45	8703.22	9487.05	9695.22	9230.52	9115.48	8833.49	8932.93	9009.59	9217.8	7867.74	8406.82	6894.89	9214.64	8772.2	8579.63	8960.27	8889.7	8431.49	9869.65	7460.23	7373.1	5100.94	8206.32	8148.69	10509.5	7508.88	8204.38	9324.05	10232.7	7826.66	0	0	0	0	FALSE
1042	-6.30912				0.00963276	0			CTU1	Q7Z7A3	CTU1_HUMAN	CTU1	Cytoplasmic tRNA 2-thiolation protein 1	CTU1	Q7Z7A3	7	0	42809.5	46438.3	53784.2	46120.7	55356.6	55074.5	52723	49775	51200.3	49007.8	42339.9	51820.3	41919.7	51170.6	50337.5	46321.9	49146.3	50809.9	52608.1	51688	56883.6	48452.3	46304.2	52534.7	21599.6	22880.5	22998.5	22287.9	23668.1	21171	20994.7	22932.3	22337.1	19946.6	22603.4	24384.8	22099	24426.4	24141.1	24510.7	20433.3	25116.5	19735.6	22819.9	24112.4	23710.7	24486.6	19628.2	14097.8	16655.5	14514.8	13503.9	17110.6	16214.6	13426.2	15059.1	14329	15834.5	16784.1	12201.9	14350.6	17971.6	13319.1	13446.5	12211.9	14616.1	16734.1	14986.3	13338.5	13490.7	14178.9	15734.5	11002.8	11286.5	11701.8	13809.7	12524.8	11693.7	12976.9	12936.2	10158.5	12706.7	11966.1	12580.2	12171.3	11942.3	13704.3	15051	11121	11355.4	14815.6	12482.4	12041.2	13807.4	12036	10363.5	0	0	0	0	FALSE
1043	1.10049				0.170485	0			CTU2	Q2VPK5;Q2VPK5-3;Q2VPK5-5	CTU2_HUMAN	CTU2	Cytoplasmic tRNA 2-thiolation protein 2	CTU2	Q2VPK5	6	0.0104167	32797.3	30767.2	33369	32716.4	34854.2	31969	32347.1	32144.6	31968.4	36490.1	38707.1	33158.5	33365.3	37550.9	35269.9	33999.1	37927.3	36122.3	29635.1	37830.7	32388	33330.7	33862.4	31993.6	11027.3	11359.5	11487.9	12710.1	10865.7	11940.8	11600	13514.3	13353.4	13491.8	12709.7	12922.1	11910.9	13397.7	12246.2	12428	12775.9	11778.8	11879.6	13178	12136.3	11835.4	13221.9	12162.6	9567.3	9200.56	7207.68	7077.96	8198.81	7174.43	7930.29	7415.61	8555.71	8885.35	8867.32	10948.9	8166.71	8587.13	8198.44	9318.26	7389	7116.03	8561.38	6776.63	8518.44	8532.27	8004.71	7878.26	6558.68	1098.28	6366.28	7561.25	8428.32	7180.55	9605.88	6624.28	5084.39	6801.05	6995.91	7476.67	6681.82	5283.95	6935.11	7100.08	7068.86	6219.64	6191.5	5618.79	7335.61	7955.56	9960.88	8635.49	0	0	0	0.0416667	FALSE
1044	1.34379				0.727287	0			CUL1	Q13616	CUL1_HUMAN	CUL1	Cullin-1	CUL1	Q13616	11	0.03125	24454.2	22468.8	23590.3	21878.5	23648.5	21983.7	21157.7	20328.5	19353	19966.9	22771.8	20387.1	21902.7	27082.3	22670.4	21451.2	21221.9	22328.2	21853.1	19167.9	21686.2	18948.6	22742.6	20971.9	9326.66	10794.2	9898.88	9273.18	8495.56	9657.02	9072.17	9587.88	9336.05	9154.47	8881.74	11398.6	9071.86	9158.58	9013.42	8794.86	9156.8	9028.19	8490.48	8939.17	9790.8	8934.74	9281.49	8357.15	5196.22	6201.41	5888.99	5931.69	5834.3	6652.02	5837.19	6534.06	5815.2	5166.66	6792.15	5615.28	7063.6	1230.98	5208.15	5171.88	5827.36	4929.67	5854.51	4963.29	5825.47	5309	5071.01	4511.62	4982.96	4519.25	854.521	4507.91	3728.57	4691.02	4419.12	4034.67	4889.48	4005.17	3412.88	4483.91	5252.17	5132.01	4346.48	4279.29	4480.71	3667.44	4959.48	4507.82	3744.93	5198.66	868.979	4710.51	0	0	0.0416667	0.0833333	FALSE
1045	-6.28214				0.428708	0			CUL2	Q13617;Q13617-2	CUL2_HUMAN	CUL2	Cullin-2	CUL2	Q13617	17	0.0104167	32525.6	35075.3	35548.6	34686.8	34867.4	34982.9	32039.5	35206.1	31699.2	34365.4	31473.4	34944.5	34540.7	30523.7	32720.2	33993.9	33350	33156.6	32631	30412.4	32448.4	32990	31490.8	35006.3	11251.1	12396.2	13585.6	14080.9	14179	13160.4	12379	12507.5	13825.1	12920	11366.8	11656.7	13395.7	13436.3	13339.3	13891.2	12112.5	13554.2	12785.6	13115.7	12319	12799.5	12187.5	12668	8288.77	4742.43	5973.78	5989.63	5922.43	4946.07	5782.79	5890.62	6774.45	5609.87	5010.73	6745.05	6364.98	8067.38	4521.04	5171.46	5697.47	6170.65	4980.82	6805.61	5660.91	5496.75	5130.23	5780	4466.73	5142.12	4399.42	4543.93	5426.98	4418.37	4932.65	3498.7	4598.47	4587.83	4869.42	4225.98	4047.37	4006.64	4742.38	4810.94	4279.94	4190.4	4961.85	3308.06	5001.55	5195.59	924.555	4064.06	0	0	0	0.0416667	FALSE
1046	-6.634				0.681974	0			CUL3	Q13618;Q13618-2;Q13618-3	CUL3_HUMAN	CUL3	Cullin-3	CUL3	Q13618	16	0.0208333	25151.6	24944.6	22706.4	24637.5	22341.2	23345.2	23978.1	22390.9	23466.9	23630.6	22372.2	22848.1	24873.7	24484.7	22709.5	21197.3	21912.1	23971.9	22479	22917.9	21531.4	23289.8	24072.8	21333.9	9030.41	10373	9150.31	9552.67	8895.65	8664.99	9122.36	9517.11	8972.39	9659.98	8379.75	8411.76	11522.1	8535.98	9175.58	9303.95	9791.83	10017.2	10028.3	9304.15	10712.1	9576.56	9636.7	10403.8	5522.86	7078.56	6420.49	4620.2	4620.6	4995.6	5802.38	4647.65	5093.94	3417.38	6628.05	6121.23	4812.09	6869.63	6026.14	6265.25	5587.77	7459.74	5669.93	6398.79	6735.49	5603.66	4918.44	6223.08	3777.99	6127.83	567.129	4965.65	5329.74	4053.16	4699	5194.24	5262.11	3980.97	5742.66	5469.24	5274.69	3123.49	6500.01	6195.61	6158.05	5409.98	5631.63	4823.11	5051.58	5263.03	1252.52	6549.59	0	0	0	0.0833333	FALSE
1047	-7.24152				0.223358	0			CUL4A	Q13619;Q13619-2	CUL4A_HUMAN	CUL4A	Cullin-4A	CUL4A	Q13619	8	0.0416667	8975.35	10840.6	12446.1	10495.7	11822.5	12897.1	10787.7	11483.9	11432.1	11487	11094	9663.17	10271.7	11138.4	10766.6	10149	10459.8	11362.4	10048	10022.2	11702.4	10109.5	9429.67	10800.7	4989.85	4350.28	5227.36	3754.94	5357.54	4659.21	4343.49	4763.69	4102.67	5623.91	3506.85	5717.23	4165.47	3816.64	3978.21	4241.81	4559.61	4210.51	4108.85	5479.48	5489.59	5021.65	3441.07	4038.5	4141.8	3081.82	2880.38	2969.81	3595.46	3643.53	3394.94	2697.45	2909.32	2558.99	3451.21	5580.08	2887.91	6295.98	3043.48	2174.06	2660	2962.14	3663.23	2706.81	3370.69	3495.82	2276.09	4363.05	3991.99	2259.29	2709.49	2982.45	1523.34	1814.44	2315.94	3796.17	3357.73	2109.64	2056.93	2354.88	2442.2	4632.01	2910.52	2675.75	940.313	2972.33	970.123	694.605	592.98	2682.57	3461.61	2705.45	0	0	0	0.166667	FALSE
1048	-9.10492				0.156448	0			CUL4A.1	Q13619;Q13619-2;Q13620;Q13620-1;Q13620-3	CUL4A_HUMAN;CUL4B_HUMAN	CUL4A;CUL4B	Cullin-4A	CUL4A.1	Q13619	4	0.0625	63875.4	54333.9	53243.5	53314.2	57851.4	59440.4	52040.7	50879.8	62904.5	62490.8	56983.5	49831.1	62211.8	51822	63260.6	66554.5	52808.2	53470.7	50765	55615.7	50068.7	50879.7	49556.6	52358.8	22802.2	19904.2	26064.5	21391.8	26047.6	26376.8	19154.3	22311.6	22884.6	20685.4	20835.1	21811.4	20448.2	20296.6	20575.2	21452.4	24153.3	21067	19833.5	21100.8	23600.9	19357.4	19238.6	18878.1	12263.9	12760.6	10251.6	11536.9	11262.3	14761.5	918.682	6860.18	12679.9	9977.69	8411.33	8352.18	10755.7	11718.9	10550	10399.9	11837.9	11023.7	12884.9	10940.7	9922.48	12255.5	11007.5	13080.6	7592.18	8843.82	8072.92	8225.17	8116.91	9915.51	703.375	10406.8	8640.19	8631.11	8760.9	9066.05	861.185	8172.73	8018.99	9030	8329.88	634.196	1202.69	808.516	7829.32	9097.57	9735.04	8320.58	0	0	0.0416667	0.208333	FALSE
1049	1.80597				0.0445819	0			CUL4B	Q13620;Q13620-1;Q13620-3	CUL4B_HUMAN	CUL4B	Cullin-4B	CUL4B	Q13620	8	0.0208333	23677	23738.1	26396.1	24270.1	21577.9	24671.6	20253.1	26073.8	22545	19983	27322.7	22006.9	24569.2	22401.2	22303.1	23831.4	20564.2	23515	21981	20449.1	21341	22222.8	20124.3	26142.8	9017.39	10344.1	8117.94	8470.98	9962.27	9334.1	8473.57	8663.54	7647.86	7321.18	7589.59	9125.51	8654.31	7654.56	8377.73	8526.2	7637.48	8706.95	8114.6	8463.97	8158	8428.02	8006.72	8696.44	3407.24	2931.62	3934.81	3313.23	4018.56	4749.59	3798.42	3649.78	4164.96	4235.73	4226	4016.09	5527.97	5202.52	3473.75	3752.9	4093.98	3496.85	3088.09	3973.19	5308.72	3289.3	4824.78	3694.98	3633.67	3068.84	2524.91	2825.86	3122.36	4167.01	2838.09	3505.17	4231.02	2860.57	3601.61	3380.24	724.072	2353.98	3525.24	3621.49	1005.31	2453.67	5833.23	2214.56	2653.77	3535.79	3657.08	2616.16	0	0	0	0.0833333	FALSE
1050	1.13161				0.337772	0			CUL5	Q93034	CUL5_HUMAN	CUL5	Cullin-5	CUL5	Q93034	7	0	33036.1	34064.2	33577.3	37692	34197.5	39633.7	35024	36231.9	33455.9	37338.9	33259.3	33601.5	35662.1	35381.3	34967.5	33272.4	35525.6	31632.6	30414.4	31827.2	31938.7	34330.2	31099	26321.2	16220.3	13254.5	15705.2	17604.8	15970.5	12545.6	19565.8	16378.2	14546.4	13810.7	16033.5	14154.6	15924.4	18719.1	17533.5	19846.8	15486.9	17552.1	14475.9	16766.7	16639.2	16648.1	14823.1	13978.9	11728.6	11869.3	10156.2	13049.9	11427.1	10028.3	10104.3	9322.32	10539.6	10582.1	11294.2	10739.6	14339.4	10808.2	11066.7	9159.31	12990.1	10782.7	9887.66	11703.8	10754.6	8835.77	11843.9	10557.3	8595.96	10406.5	8878.68	7513.89	9249.88	6603.01	8710.4	8104.38	7572.76	8477.44	8189.05	7824.2	8559.52	9184.65	10810	10088	10510.1	7948.49	11445.8	10535.6	8967.64	9066.62	7621.76	9675.83	0	0	0	0	FALSE
1051	-6.40377				0.924889	0			CUL7	Q14999;Q14999-2	CUL7_HUMAN	CUL7	Cullin-7	CUL7	Q14999	7	0.0520833	36432.1	32770.1	29902.7	33150	28962	32982.3	31382.8	30411.6	28480.1	27182.7	31395.8	30538.2	33579.6	30805.1	32314.4	32171.7	26788.2	30862.5	29142.6	29222.8	29356.8	33232	30882	31905.2	15743.6	13916.1	15422	14050.5	15114.7	14347.6	14560.7	14622.9	13141.9	14361.8	14813.6	14207.9	13993.6	14879.4	15382.4	15079.2	12121	15120.2	13763.4	14460.1	13471.1	13903.2	14630.5	14810.7	5295.11	1051.55	7956.08	7230.88	7661.28	6532.28	4569	7291.4	7106.17	6309.01	6821.23	9252.35	6705.93	7129.54	7920.13	8184.2	6607.81	6691.18	7379.42	6567.8	7512.43	8103.03	940.611	6561.82	5837.57	6195.77	3815.36	4174.16	5532.48	4828.87	5814.99	6130.46	5618.54	5614.78	12468.8	5611.29	5942.96	5583.72	4376.18	7029.72	4886.81	703.904	1402.92	4645.36	5362.07	5914.04	916.772	5089.31	0	0	0.0833333	0.125	FALSE
1052	2.77121				0.0268695	0			CUTA	O60888;O60888-2;O60888-3	CUTA_HUMAN	CUTA	Protein CutA	CUTA	O60888	1	0	64857.2	71848.8	153871	143452	157390	160936	157589	125983	198616	155150	169687	167807	74143.5	77832.5	131706	176114	156286	142424	153285	140199	151518	162411	161859	124531	33024.7	33737.2	49066	65128.9	30482	61354.7	59672.6	45582.6	65526.9	39870.4	65187.9	46848.2	33282.5	24068.4	48112.9	52046.5	46380.1	53915.2	51963.9	60572.3	70123.4	56917.2	59194.9	49197.8	14631.9	12666.7	26453.8	27682	24307.5	34859.8	32603.6	32257.7	30469.8	33195.7	29990.4	30435.3	15760.8	12480	21346.7	30276	28501.4	26024.6	28121.3	30934.7	32625.3	29093.1	25809.7	30152.9	17916.1	10786.6	24176.2	25135.7	20296.8	28216.9	20299	25822.9	27213.3	19834.3	26166.5	26056.7	16600.3	15394.5	23327.5	23085.7	18533.8	21602.9	19282.5	26394.7	24527.1	21982.3	23662.2	30876.1	0	0	0	0	FALSE
1053	1.61813				0.26115	0			CWC22	Q9HCG8	CWC22_HUMAN	CWC22	Pre-mRNA-splicing factor CWC22 homolog	CWC22	Q9HCG8	14	0.125	39213.4	41533.9	34551.6	40979.4	35670.3	38824	37275.4	42886.9	41711.5	37271.6	45185.1	39637.6	45323.3	29710.4	41005.3	44980.4	37328.7	38414.2	42258.4	31704.7	44078.6	39213.2	33145	41738.8	14493.8	14154.7	13238.5	11833.1	17569.8	15995.3	13768.1	15521.3	20398.4	19323.3	14971.5	17427.5	14404.3	13700.9	14840	17126.3	14650.8	14566.9	15637.2	17056.3	14983.2	15815	14697.7	17784.7	7307.14	1153.92	6654.95	6685.72	7680.1	6446.72	8722.34	6848.05	10029	11971.2	6733.87	8326.67	6821.22	8007.41	6470.34	7384.34	6600.56	8825.84	5738.01	8027.01	7085.89	8208.79	8632.16	8044.24	1005.53	6024.2	987.29	4704.3	4906.48	5162.3	6426.82	4001.77	652.618	961.069	9171.6	1209.8	5505.3	5630.02	1292.76	1110.56	855.158	6282.47	5028.55	669.995	5865.04	606.701	7385.37	934.813	0	0	0.0416667	0.458333	FALSE
1054	-5.21113				0.233481	0			CWC27	Q6UX04;Q6UX04-2	CWC27_HUMAN	CWC27	Spliceosome-associated protein CWC27 homolog	CWC27	Q6UX04	1	0.760417	2697.99	3514.34	3382.8	3532.34	2866.62	2553.29	2065.06	3611.03	3552.17	3888.26	2204.43	2837.49	2494.3	2079.73	3126.52	3104.76	3184.65	4143.3	2380.92	2694.25	3200.14	3450.84	3463.58	3176.69	1608.95	1467.27	1407.43	1046.16	936.763	901.96	1000.12	1057.24	1073.94	948.82	1196.16	1231.22	1297.74	990.344	1203.3	1174.99	1444.14	1156.02	1283.74	1126.53	989.588	1424.42	1187.2	1006.31	1096.51	1053.48	725.356	897.916	840.774	879.769	846.606	677.496	761.916	880.391	1059.41	950.155	994.114	982.412	910.04	860.636	793.071	751.557	830.349	776.05	702.043	1092.71	835.822	772.368	523.216	1193.74	643.239	900.999	716.221	1062.19	762.239	1223.96	674.243	959.396	735.59	1151.03	852.354	1118.27	729.019	1207.71	858.862	917.366	971.749	684.238	967.672	892.255	1102.55	965.325	0.25	0.791667	1	1	FALSE
1055	1.58377				0.626739	0			CWF19L1	Q69YN2;Q69YN2-3	C19L1_HUMAN	CWF19L1	CWF19-like protein 1	CWF19L1	Q69YN2	1	0	16749.4	15712.7	16410.2	16556.6	16513.2	15739.3	15447.9	16197.7	15094.5	14580.9	16220.9	15766.7	16953.8	18804.1	15862.5	14978.4	17045.9	14606	15470.4	16349.6	16212.8	17482.8	17305.8	15869.9	8199.82	7347.34	6438.18	6276.01	7305.99	8101.74	7046.94	7404.06	7930.6	7294.57	6897.57	6362.2	8138.29	8431.44	7962.8	8009.61	7501.81	7963.72	7935.62	7113.43	8095.67	7715.89	6242.66	6904.43	4773.47	3843.36	4213.73	4314.72	5483.7	4520.87	3544.74	4743.15	3989.79	4337.3	3301.95	4643.6	5212.46	3956.45	4034.79	4696.48	3929.08	4608.66	4413.1	4603.29	3987.05	4956	4365.97	3682.59	4129.7	4385.62	3629	3388.03	3684.38	4429.58	3652.17	3828.18	3043.29	3350.02	3639.2	3770.06	3845.14	3678.37	3248.78	4427.31	3498.04	3554.61	4732.43	3579.03	3436.04	3345.73	4139.27	3992.07	0	0	0	0	FALSE
1056	0.769915				0.0281843	0			CXorf38	Q8TB03;Q8TB03-3	CX038_HUMAN	CXorf38	Uncharacterized protein CXorf38	CXorf38	Q8TB03	2	0.177083	12039.4	11398.7	13084.6	12141.8	14235.7	14779	11544.5	12643	11655.3	11907.4	14588.5	12732.6	10757.5	15868.3	11968.5	11675.2	13037.7	12522.9	13903.7	12487.7	13959	10669	12212.2	14397.5	4645.94	5429.14	5810.44	5122.96	6034.71	5671.88	5213.34	5863.14	5027.44	4137.99	4344.77	4154.75	5305.45	4961.87	6148.73	4815.44	6348.93	6077.04	5762.33	4424.62	3535.72	4759.81	5178.27	4342.76	4163.88	1338.24	3860.28	1093.74	3344.83	696.756	749.381	2509.24	3357.04	937.009	3497.69	4031.81	2690.95	1428.79	4921.84	976.771	869.91	3201.01	3421.67	3460.5	3001.11	3511.26	3730.39	2826.26	782.13	1317.22	2325.73	2975.91	2727.52	2783.85	911.556	3083.36	2199.72	939.247	2339.06	2920.2	2293.63	1092.43	3363.85	2102	1119.45	778.7	2121.1	2663.83	643.299	2625.75	1182.71	2405.03	0	0	0.333333	0.375	FALSE
1057	-2.96115				0.349831	0			CXXC1	Q9P0U4;Q9P0U4-2	CXXC1_HUMAN	CXXC1	CXXC-type zinc finger protein 1	CXXC1	Q9P0U4	3	0.520833	11147.3	10216.5	9590.1	10121	10327.3	11942.9	11511.6	11593.7	10899.7	11188.5	9094.23	12668.3	11267.7	7721.29	9903.26	10904.1	10181.9	9764.94	12616.6	8570.93	8879.6	11327	11913.9	10455.1	1812.99	1546.7	4983.22	7735.33	6367.17	5496.03	1091.43	935.855	6710.99	5594.05	1021.49	1274.69	1302.09	1106.81	1193.01	4845.01	940.74	5429.35	5992.7	1150.15	6282.17	1009.04	5516.22	1144.92	1145.94	1040.42	4407.14	761.549	996.953	747.593	2400.43	4345.75	913.709	5582.67	932.705	889.798	1409.71	1347.43	700.216	951.001	834.385	743.904	982.813	817.963	4393.65	905.105	4813.22	780.046	1196.88	676.801	886.044	873.612	3565.75	742.109	637.35	662.742	721.349	4802.13	578.383	1136.07	745.671	1013.25	969.844	910.031	858.856	784.194	896.013	3292.97	3364.94	539.814	5130.61	948.762	0	0.541667	0.75	0.791667	FALSE
1058	-5.98267				0.0789156	0			CYB5A	P00167;P00167-2;P00167-3	CYB5_HUMAN	CYB5A	Cytochrome b5	CYB5A	P00167	1	0.625	16403.4	19410	20594	20391.2	22535.7	22609.7	19505.4	19721.3	23882.2	24172.2	19636.7	19624.7	19251.6	25610.7	23133.6	23509.6	25644.5	21875.6	22865.3	21536.4	25336	23399.8	17855.3	26811.3	1110.08	1445.93	7633.78	8658.04	1207.7	971.537	1549.63	6158.68	8960.08	1034.57	1151.48	990.581	1256.45	1322.62	8564.47	992.711	1143.84	8339.38	5600.7	1040.72	9296.55	6974.5	5548.07	6206.17	934.723	1408.47	659.046	1034.75	704.446	882.82	971.762	677.708	3917.09	891.097	753.733	1573.28	949.38	1337.89	803.2	1020.37	721.839	1054.59	753.891	812.139	1001.55	1104.98	1038.41	1235.92	1231.55	1063.51	803.454	858.098	621.979	763.304	824	756.383	527.83	935.368	623.371	914.461	833.802	937.195	818.168	928.061	943.759	540.233	1344.72	756.206	722.79	985.546	897.4	871.157	0	0.541667	0.958333	1	FALSE
1059	0.901138				0.125567	0			CYB5B	O43169	CYB5B_HUMAN	CYB5B	Cytochrome b5 type B	CYB5B	O43169	4	0.34375	23102.3	21849.4	16018.5	20061.3	16520.4	19218.3	23864.5	19843	24233.3	18327.9	12076.1	26095.7	26625.5	13259.2	23490	27155.4	20099.5	21660.7	21516.4	18577.7	19485.7	23058.3	21965.1	16361.1	7951.18	3812.21	6600.19	5112.95	7096.05	7194.4	5746.73	7561.34	6008.86	5335.53	5656.47	4543.54	7859.26	6613.3	6997.25	5777.12	3785.66	5999.76	7359.64	4510.05	5592.7	7425.28	4769.96	6009	872.381	1078.23	847.424	1456.83	674.145	2068.23	1116.63	1736.89	2208.43	10587.4	2820.79	1051.96	2232.07	1596.14	2190.88	1478.89	790.421	777.807	702.709	3142.86	3122.15	749.384	2100.38	1188.36	902.486	1049.97	709.12	10757	590.259	868.378	754.609	923.175	788.937	1081.31	668.534	1091.45	933.556	860.242	1004.72	1009.18	1370.2	955.443	1464.67	742.223	1374.61	881.937	1172.28	753.049	0	0	0.5	0.875	FALSE
1060	-1.94449				1.11876	0			CYB5R1	Q9UHQ9	NB5R1_HUMAN	CYB5R1	NADH-cytochrome b5 reductase 1	CYB5R1	Q9UHQ9	4	0.447917	33322	28043.1	31125.2	27853.8	29449.8	29120.6	26262.4	33197.5	27274.9	27466.5	30496.8	20488.5	26774.7	23965	31739.4	26211.8	29030.1	25103.9	27493.5	29048.8	28016.4	24412.8	26406.9	29612.7	5576.16	6252.9	6737.77	5389.45	7079.01	7009.75	884.265	5427.42	6574.4	5745.96	1059.41	5486.75	5251.48	6768.43	6157.55	8621.9	5284.35	947.712	5402.61	4935.49	6910.84	7025.26	4447.16	5559.13	939.142	1472.44	965.823	2111.78	782.241	799.448	876.052	621.275	861.419	854.757	966.134	728.515	1112.23	1148.47	890.987	784.217	2726.16	679.281	733.278	2965.96	969.918	2964.39	1033.51	8902.17	727.37	9034.01	854.889	691.165	639.157	767.709	538.868	817.651	2460.23	597.797	630.795	801.81	929.246	952.193	913.539	1254.08	1113.62	683.837	1191.77	3329.43	808.89	851.94	1208.79	1254.34	0	0.125	0.791667	0.875	FALSE
1061	1.38879				1.21016	0			CYB5R3	P00387;P00387-2;P00387-3	NB5R3_HUMAN	CYB5R3	NADH-cytochrome b5 reductase 3	CYB5R3	P00387	11	0	185459	178553	167504	163731	172541	173982	174396	168784	192371	166986	163138	182378	194710	192957	193238	194828	180577	202300	188997	206335	199537	182930	189437	197016	51926.1	46542	49403.3	44176.2	43147.4	44791.4	52706.9	48025.2	47471.3	44563.2	47035.8	53354	51203.6	48258.5	47563.3	50799.2	39006	46834.8	45858.5	45955	52136.9	50238.5	50122.5	45469.3	18617.3	17789.9	17879	15914.4	19133.9	15700.2	16811.3	17032.8	17855.8	18350.8	18521.1	17950.2	19796.5	22435.1	20289.3	17459.8	18344.5	20761	30520.3	23199.8	17634.1	15656.9	20649.9	18003.8	16717.4	17793	16126.4	12759.8	13645.3	9486.23	13480.7	13983.5	14912.5	12833.4	14291.8	13162.1	12979.7	17920.2	17457.7	13119	14306.4	13531.1	14212.5	11845.1	15299.6	13758.2	14545.6	11184.1	0	0	0	0	FALSE
1062	-3.9253				0.0467609	0			CYBA	P13498	CY24A_HUMAN	CYBA	Cytochrome b-245 light chain	CYBA	P13498	2	0.15625	23036.4	20972	22293.9	16799.3	21298.3	19881.9	16458.9	21649	16919.1	19354.4	24840.7	19081.9	20409.3	25448.8	20042.7	20921.4	24233	19528.1	21363.3	22773.2	20115.5	19671.2	18166	22766.2	13556.6	15011.2	10163.6	11644.5	13010.5	11965.6	9722.7	12099.9	10128.4	11465.3	11304.4	12801.3	12463.7	16278	12395.2	11016.3	11371.6	12094.2	13085.5	13641.8	10276.5	10438.5	11484.3	11538.1	7266.1	6767.42	5610.8	5840.4	5241.19	4742.23	8248.97	5795.19	4933.99	9164.35	5861.68	6377.83	6415.43	6354.79	6389.86	5052.97	6117.37	5360.26	5626.81	5379.92	5606.62	668.19	1176.84	6255.67	4670.86	1200.36	3253.41	949.849	3969.19	1005.7	3843.93	1044.51	831.79	4024.51	639.55	4102.59	3794.26	3649.33	851.049	1078.47	814.359	810.199	1028.03	4233.1	1135.25	712.184	5110.38	4811.75	0	0	0.0833333	0.541667	FALSE
1063	-5.6598				0.661699	0			CYBC1	Q9BQA9;Q9BQA9-2	CYBC1_HUMAN	CYBC1	Cytochrome b-245 chaperone 1	CYBC1	Q9BQA9	2	0.770833	9799.46	7944.61	2734.48	7449.8	2199.48	6764.94	5480.78	7137.56	6155.18	5366.02	1856.55	7016.75	8484.09	2082.91	7242.19	6748.93	7224.46	5293.82	9176.32	6523.35	7397	6908	2040.7	2597.14	1616.35	1482.2	734.035	1289.49	5320.3	1070.56	1074.1	1075.71	1074.62	997.881	2949.75	1246.23	1197.65	949.458	787.158	1205.47	1261.79	4833.14	1077.28	3263.74	1035.36	1200.15	989.526	1291.54	921.543	1228.5	694.274	851.693	1125.12	706.052	1063.37	730.754	734.705	818.454	813.626	744.047	863.249	1013.88	640.301	852.156	659.873	1072.33	783.112	1085.8	1127	880.652	1196.73	1160.01	1030.23	1485	768.709	861.204	1010.56	895.975	814.701	728.584	758.208	901.832	837.914	1019.27	991.879	685.73	988.687	1007.84	854.105	640.161	732.083	716.559	1085.31	1049.79	839.705	1008.46	0.25	0.833333	1	1	FALSE
1064	-6.31888				0.260996	0			CYC1	P08574	CY1_HUMAN	CYC1	Cytochrome c1, heme protein, mitochondrial	CYC1	P08574	6	0	73591.1	76575.6	74976.5	66012.7	82671.3	58039.3	64614.2	55095.7	61833.5	67051.9	64558.2	61956.8	69983.1	98056.2	68632.8	77085.6	66059.4	71478.4	58785.6	75346.7	58341.1	62280.8	59064.7	59031.2	25212	29558.6	28278.2	22322.8	24061.1	25766.2	27298.5	24234.4	26812.7	27787.5	25435.6	26030.6	25506.6	32767.8	28114.8	27185.1	30209	24743.1	27119.2	25029.6	25891.8	26559.3	24719.6	25409.8	13929.6	15957.5	14820	14415.4	14757.7	11828.6	11951.2	14298.9	14514.9	14143.5	13436.8	11851.1	13258.8	18271.8	12131.3	12593.6	13553.1	13728.2	13848.5	13218.6	13619.2	11528.6	14741.7	13218.3	13016.4	11689.5	10326.2	9295.54	8191.18	9783.69	8367.84	10839	8625.98	9637.17	9991.38	10031.6	10581.3	11378.3	10187.6	9633.93	10598.1	11120.2	9187.51	11354.1	10375.7	11202.7	11840.8	10194	0	0	0	0	FALSE
1065	-10				0.00468816	0			CYCS	P99999	CYC_HUMAN	CYCS	Cytochrome c	CYCS	P99999	3	0	45146.1	65303.2	123730	126740	116740	138571	119767	104270	142043	101670	124088	119450	46862.9	74035.2	108122	146359	89316.5	116949	101207	88062.1	154391	97523.9	91896.7	96508.6	20294.9	22205.1	60711.3	73725.3	59768.7	67082.3	44481	28130.3	48914.8	49969.1	40971.5	64031.7	13936.4	27075.5	51264.7	81997.6	43731.7	52626.2	42033.6	72019.9	41337.3	37464.9	37965.7	36207.8	13548.3	10148.6	32970.8	33432.2	26554.3	41282	22403.3	35508.1	37265.9	26795.6	18520.9	23560.5	8706.95	16727.1	19941.1	46113	21838	39775.8	29446.6	39523.1	36269	25555.8	20415.6	25757.2	11545.1	9040.8	19878	35725.2	20184.7	33405.2	19220.3	36383	25882.3	21099.3	16473	16963.8	13713	11471.5	26800.8	41291.2	24542	33630.2	22129.1	25226.8	24484.7	26878.1	10537.4	16551.4	0	0	0	0	FALSE
1066	1.63879				0.352973	0			CYFIP1	Q7L576;Q7L576-2;Q7L576-3	CYFP1_HUMAN	CYFIP1	Cytoplasmic FMR1-interacting protein 1	CYFIP1	Q7L576	8	0	31483.3	30539.9	23429.9	26917.5	25567.5	24646.1	24808.9	24132.4	23846.8	23764.3	27381.4	27046.3	28178.7	29464.9	25175.6	27261	24717.2	25495.4	26247.3	23606	25406.2	25414.2	24374.1	25530	15054.3	14829.7	15077.5	14725.1	15300	14344.8	12590.5	14294.4	13292.1	14129.2	14676.8	13933	13864.6	15858.1	14744	14429.4	13750.7	14783	14350.5	13746.3	13696.2	13721.1	13652.2	13507.6	8911.06	9291.8	8926.19	8287.79	9153.88	7789.89	9688.79	8509.02	8562.94	8636.59	8587.12	8499.85	8876.48	8259.69	9589.49	8337.12	8239.88	8198.15	8285.12	9272.34	7991.97	7576.47	8281.27	8506.36	7350.04	7143.85	6513.09	6924.24	7757.26	6289.94	7710.93	7419.71	7129.4	6728.34	7419.26	7380.58	7134.54	8046.59	7398.28	7305.35	7555.16	7544.13	7464.29	7858.46	7362.54	6676.56	6759.35	7099.84	0	0	0	0	FALSE
1067	-5.70684				0.127334	0			CYFIP1.1	Q7L576;Q7L576-2;Q96F07;Q96F07-2	CYFP1_HUMAN;CYFP2_HUMAN	CYFIP1;CYFIP2	Cytoplasmic FMR1-interacting protein 1	CYFIP1.1	Q7L576	2	0	49595.1	49152.5	48586.3	48050.6	53665.8	39233.2	43645.2	44412.7	43564.5	50670.4	49983.7	40653.7	47438.2	57591.8	47916.1	47705.1	49183.1	45408.4	42130.1	47372	47757.5	45071.6	52978.8	51768	26587.9	28011.9	28478.8	31530.2	31121.1	25730.6	29820.3	25488.1	24328	28311.5	27767.4	30935.5	29492.4	28096.7	27556.8	27367.3	26797.9	25625.7	29556.7	30202.9	26178.9	28864.8	30708.7	24704	17538.2	19813.2	15592.7	19000.6	18721.8	17795.1	15495.4	15760.1	15558	16114.1	15377.1	15753.2	13122.5	16419.7	18021	14278.9	19112.3	13105.6	18195.5	16722.4	15687.7	14942.7	15059.7	18370.5	14622.1	14301.4	11673.9	16252.6	13778.9	13923.1	15054.5	15223.1	12817.3	13512.9	13756.5	13462.1	14173.6	13698	13999.9	13892.7	13683	13673.5	15179.2	13513.9	13568.9	12442.3	10756.1	13669.9	0	0	0	0	FALSE
1068	-5.38169		0.157058		3.04689	1			CYFIP2	Q96F07;Q96F07-2	CYFP2_HUMAN	CYFIP2	Cytoplasmic FMR1-interacting protein 2	CYFIP2	Q96F07	2	0.239583	3091.7	2946.49	3164.63	2364.08	2221.88	2765.77	2173.53	2755.34	2192.84	2281.07	2418.98	2519.42	2652.39	2823.28	2625.41	2627.92	2134.94	2416.22	2457.7	2239.78	2497.34	2792.12	1725.68	3745.35	1643.62	2320.79	1299.07	1222.82	1406.35	1202.79	897.382	1473.62	1476.07	1393.54	1153.95	1259.4	1352.77	1321.81	1666.19	1372.24	1285.62	1843.76	2602.31	1670.8	1429.23	1075.67	1035.44	1528.51	1261.87	1049.74	831.87	573.888	1049.69	816.912	984.739	773.733	1495.13	1125.83	871.196	1082.91	781.406	1502.79	878.02	1184.84	632.767	1045.12	1000.81	1346.88	724.667	733.354	707.821	1288.21	1341.31	1672.17	1024.02	876.501	617.102	1037.06	483.492	602.95	720.767	1256.58	822.804	974.32	776.616	728.511	758.342	937.212	937.805	1180.49	837.364	956.96	952.638	795.722	773.656	857.413	0	0.0416667	0.416667	0.5	FALSE
1069	-1.22177				1.81637	0			CYP20A1	Q6UW02;Q6UW02-2	CP20A_HUMAN	CYP20A1	Cytochrome P450 20A1	CYP20A1	Q6UW02	4	0.697917	7497.62	7052.2	6299.15	7801.26	6478.29	6945.95	7728.97	6440.71	5094.13	6478.08	7767.01	6262.02	8580.29	6513.01	6072.31	6296.61	5211.69	6842.07	6749.09	5624.09	6025.25	6060.67	7131.08	6587.77	1707.07	1386.32	907.826	1185	870.762	1057.8	1112.47	982.904	1000.9	1305.19	1167.76	1048.28	1142.54	1275.75	946.205	6714.86	1139.18	903.942	922.962	1427.6	933.234	2264.01	3284.4	8196.17	907.141	894.971	925.034	902.886	721.831	812.962	1218.17	746.993	761.118	1043.27	941.24	818.388	984.79	1220.97	864.97	997.118	810.782	796.506	5843.13	772.865	807.575	798.06	831.597	1061.76	711.873	1328.85	581.638	817.268	905.539	915.89	600.958	768.511	628.706	935.517	818.218	885.632	916.755	804.642	971.952	1237.43	923.42	778.196	1379.64	857.963	843.06	698.328	728.193	919.207	0	0.833333	0.958333	1	FALSE
1070	0.715385				1.12244	0			CYP2F1	P24903;P24903-2	CP2F1_HUMAN	CYP2F1	Cytochrome P450 2F1	CYP2F1	P24903	1	0.322917	18169.1	19192.7	18906.1	17929.3	15997.5	22375.2	19920	18125.2	16117.7	14487.4	16357.3	17181.3	21794.2	17230.3	14525.1	14537.9	16842.6	15243.2	17184.3	15432.6	17434.1	16928.5	18784.5	18238.4	12803.5	10949.2	10077.7	1049.81	13188.4	1167.87	10841.2	8803.53	10286.1	9499.88	10656.5	10909.7	10380.4	7755.47	9142.69	9362.18	7952.43	9156.9	10437.2	9970.58	7638.91	8908.78	10312.6	10018.5	8963.73	1001.72	7822.36	7402.23	10666.6	6230.57	7411.23	826.41	7351.76	842.969	8337.79	9870.51	1082.29	1378.15	915.494	893.156	7385.66	9446.38	7880.05	5672.28	7759.46	8104.13	1184.1	770.602	886.673	918.565	870.751	722.661	624.868	947.53	8903.02	811.157	706.169	813.8	890.427	992.922	569.2	992.073	849.676	6584.65	8228.3	654.01	986.722	7573.9	1110.05	922.481	1052.59	993.73	0	0.0833333	0.375	0.833333	FALSE
1071	1.2507				0.393827	0			CYP51A1	Q16850	CP51A_HUMAN	CYP51A1	Lanosterol 14-alpha demethylase	CYP51A1	Q16850	10	0	110540	111948	110735	103978	103234	93563	94042.8	106949	110691	106130	111614	105025	117452	108343	101424	112911	98659.8	105101	108165	108715	105031	109139	97238.6	110500	33875.4	35333.7	35939.2	33242.5	33776.6	37547.3	32940.5	33527.1	32412.5	32741.6	33880.9	33016.9	33689.4	36770	36621.6	35516.3	34792.8	34481.5	34053.2	34830.9	34634.3	35486.8	34153.7	34012.6	13735	15928.5	15825.8	16291	16061	15228.2	17923.4	15574.7	16978.3	16872.7	15959.5	15347.9	14447	16247.9	17243.6	15265.3	14906.2	13953.9	17318.1	15298.9	14303.7	14160.3	17069.6	16453.4	11356.1	10589.4	11126.3	11728.2	11301.9	11866.4	12118.3	12102.4	11528.1	11989.4	11601.8	13103.4	11800	12138.8	12395.1	12188.6	12642.9	11913.3	12069.6	13685.5	15530.2	11512.8	14978.9	11986.2	0	0	0	0	FALSE
1072	-2.43721				1.71769	0			CYRIA	Q9H0Q0	CYRIA_HUMAN	CYRIA	CYFIP-related Rac1 interactor A	CYRIA	Q9H0Q0	2	0.541667	6001.02	7488.88	7154.69	7186.71	6390.01	7501.06	6693.19	6278.64	6438.6	7522.87	7306.59	5582.88	6165.66	7016.48	5998.46	7164.38	8574.57	7691.21	7494.47	6740.93	7727.68	6823.59	6123.21	6919.35	3454.04	1344.18	3491.3	3273.44	2969.73	4115.79	982.712	2952.04	3064.28	3119.55	1088.32	3791.32	1141.1	1015.41	2987.99	2913.3	2516.85	1236.41	2499.25	3287.11	2360.02	2705.2	2592.84	1238.88	921.97	1353.45	851.263	665.373	940.682	998.112	872.065	740.978	655.043	754.645	968.45	794.482	799.671	1140.88	782.313	704.108	744.587	845.595	936.201	2595.81	677.433	680.767	969.795	3568.42	666.029	836.558	793.163	794.873	792.949	723.714	686.797	871.851	725.696	1005.9	726.336	762.407	803.233	876.846	847.964	990.177	950.31	906.647	1057	808.476	961.061	731.226	1177.34	864.827	0	0.291667	0.916667	0.958333	FALSE
1073	-8.15448				0.166068	0			CYRIB	Q9NUQ9;Q9NUQ9-2	CYRIB_HUMAN	CYRIB	CYFIP-related Rac1 interactor B	CYRIB	Q9NUQ9	3	0.197917	18095.6	19625.6	14959.4	19437.8	20807.2	17144	20639.6	17182.8	17353.6	17935.5	20722.8	17553.2	18039	26996.3	18512.3	18671.6	20860.9	19334	18421.1	22223.7	18962.9	18156	14553.3	15724.6	6644.68	5500.98	7166.44	7349.72	5265.87	6275.53	6541.96	7004.69	6733.23	6243.28	5433.1	6193.1	6269.54	7480.71	6431.33	7063.54	9031.97	7431.79	7596.87	6694.21	7045.06	7938.35	7031.09	5938.62	2621.36	968.971	4135.07	3093.71	3964.85	4335.46	3419.05	3987.01	2899.32	982.546	2847.09	3581.64	1190.39	1083.63	4492.65	4563.42	3828.11	2291.8	3451.98	3054.22	3428.88	3486.6	4142.85	5340.26	938.882	1212.02	2217.39	610.382	611.835	3278.93	1665.32	838.978	3422.57	2593.87	3754.18	1450.53	526.333	753.77	796.384	3078.35	1184.14	763.271	1322.71	1824.77	785.374	760.316	1002.21	797.479	0	0	0.166667	0.625	FALSE
1074	-5.24742				0.0250008	0			CYSTM1	Q9H1C7	CYTM1_HUMAN	CYSTM1	Cysteine-rich and transmembrane domain-containing protein 1	CYSTM1	Q9H1C7	1	0.145833	37148.1	57597.1	93489.8	62325.2	96354.8	80546.6	73812.8	81904.6	85024.9	79656	78030	66319.1	77840.2	82325.1	74711.6	92432.2	92669.7	91619	100913	74794.3	86021.9	85030.8	54927.8	94831.4	26878.9	36378.7	34517.1	32864.2	36765	34965.6	26545.3	27608.3	27643.9	31764.6	23505.7	32434.9	24460	29382.4	32055.8	31318.2	25661.7	30870.6	29330.5	30454.8	27642.1	28140.1	23372.6	26517.2	998.847	13314	12343.5	10884	10614.3	9010.55	738.96	717.991	11923.8	10469.8	11775.6	12599.6	10159.2	13364.6	892.993	9671.09	12671	10903.1	12315.4	11109.3	11788.2	10292.7	11746.2	11378	7528.64	9839.31	8830.61	9236.39	986.078	6995.41	7371.12	1041.11	6801.66	783.345	919.681	926.629	7815.2	7773.68	7677.47	939.826	680.501	7534.42	8195.39	531.618	6629.72	719.879	903.799	7415.29	0	0	0.166667	0.416667	FALSE
1075	-5.48883				0.427881	0			CZIB	Q9NWV4	CZIB_HUMAN	CZIB	CXXC motif containing zinc binding protein	CZIB	Q9NWV4	1	0.322917	3547.04	4274.44	3302.11	7285.38	3534.75	4248.59	6133.8	4126.38	5914.2	5328.06	3218.53	6168.6	3222.25	5242.6	6179.36	5208.36	5749.48	6298.79	6098.84	4985.97	6577.66	5354.9	6153.35	4057.32	1297.85	1056	2679.67	2426.13	891.638	1057.26	2394.94	2033.96	2704.29	1541.5	3301.09	1169.19	1648.63	966.498	3272.41	2616.84	2434.65	2186.23	2248.48	2459.21	2991.74	2054.49	2464.7	1647.43	961.945	995.629	1594.23	1567.65	1144.17	1823.34	1073.9	1876.65	2217.81	1657.55	1705.6	770.224	810.57	1195.82	1872.54	1434.32	1976.45	672.971	1002.63	820.135	1364.63	792.075	1683.53	1133	1892.17	1012.15	1438.42	912.381	1150.6	831.934	670.653	686.063	1878.53	687.032	894.062	1104.34	881.717	1319.47	1025.17	1346.29	804.363	1116.85	1416.59	928.927	908.495	733.593	1046.9	1555.67	0	0.208333	0.458333	0.625	FALSE
1076	-9.99547				1.43014	0			D2HGDH	Q8N465;Q8N465-2;Q8N465-3	D2HDH_HUMAN	D2HGDH	D-2-hydroxyglutarate dehydrogenase, mitochondrial	D2HGDH	Q8N465	2	0.614583	9714.61	8457.95	9009.76	7017.96	6801.05	6842.76	8353.01	6851.06	7562.54	7696.37	5862.53	6641.38	8073.56	7020.12	6445.17	7133.28	7488.59	6972.31	7947.67	7821.51	7501.18	7574.09	8033.89	6689.68	4292.77	1241.99	3231.74	1004.05	1038.71	3554.48	3478.65	914.35	3009.58	1010.5	1094.38	1342.39	1297.69	1248.04	1050.5	3171.81	1348.96	978.173	5791.05	1368.69	2547.39	1075.85	929.84	1079.3	1309.53	1042.93	769.279	2131.56	952.789	832.719	1030.97	838.956	701.166	886.995	896.762	6145.81	1692.93	877.894	957.157	989.664	505.898	959.58	869.832	908.191	983.899	750.31	886.159	1065.32	820.005	1262.99	692.947	774.73	916.221	651.545	740.547	639.203	4638.32	574.25	951.393	938.916	917.574	741.948	707.563	1074.35	834.352	680.833	1345.88	727.987	1601.51	770.948	1356.54	873.092	0	0.666667	0.875	0.916667	FALSE
1077	-5.70096				1.48552	0			DAD1	P61803	DAD1_HUMAN	DAD1	Dolichyl-diphosphooligosaccharide--protein glycosyltransferase subunit DAD1	DAD1	P61803	2	0	364722	332243	310343	288280	321602	299309	316467	349182	303070	299701	317369	339854	396672	356617	317853	350438	350717	319903	364568	389707	323619	350800	331002	325380	133744	145512	109643	106476	133857	108873	129432	111537	99384.4	99635.9	115248	112385	112007	130715	107396	107494	87146	118172	114417	87189.9	83883	102141	118218	122538	31240.2	46780.6	46035.7	48843	50101.3	37412.1	43543.1	47111.6	35784.4	42636.6	40958.4	44229.9	26590.9	37233.5	53001.3	39076.6	38428.8	39640.3	47970.3	38167.3	38589.2	37100.8	50846.2	44144.3	22563	30240.2	28703.4	26687.6	26343.8	20974.9	31468.8	22878.7	23697.7	27247.8	26261.1	22286.8	28758.5	32122.6	24830.8	24677.5	23279.8	26943.1	28281.5	26629	24260.2	23682.2	26971	24638.2	0	0	0	0	FALSE
1078	-8.45386				0.104158	0			DAGLB	Q8NCG7;Q8NCG7-2;Q8NCG7-4	DGLB_HUMAN	DAGLB	Diacylglycerol lipase-beta	DAGLB	Q8NCG7	4	0.270833	13568.1	12646.3	12550.8	14185.5	11354.4	12212.6	10055.7	11515.3	11124.4	11986	11373.6	11137.6	12936.2	11213.7	12305.2	12281.3	12146.6	10686.1	13027.4	11802.4	11678.2	12686.5	12437.7	11144.9	4845.99	6422.69	4726.01	6354.66	5932.94	6880.74	5404.96	6255.54	5250.78	5014.21	4271.03	4781.75	4963.95	6694.05	5035.69	6556.01	4254.74	5445.15	6018.89	4994.06	6200.12	6334.96	5618.8	5451.69	648.951	1773.41	2973.25	911.445	3452.09	701.063	909.733	2803.98	844.993	1085.34	777.942	940.189	3270.26	2742.52	943.762	928.579	2677.29	3229.3	3931.39	2475.34	2460.43	3473.4	859.994	2834.89	808.486	1310.29	604.765	2690.6	859.707	2862.55	2619.4	566.718	811.241	853.665	2747.36	903.43	923.27	922.698	1798.43	5401.91	702.869	784.149	2479.14	2640.73	4326.51	2824.11	944.975	719.667	0	0	0.5	0.583333	FALSE
1079	-1.47431				0.837613	0			DAP3	P51398;P51398-2;P51398-3	RT29_HUMAN	DAP3	28S ribosomal protein S29, mitochondrial	DAP3	P51398	11	0.0625	25254.9	25228.3	24112.3	25698.9	24881.6	26215	25234.7	23857.8	25848	24301.9	23455.6	23878.6	21452	25816.9	25377.8	25125.4	26798	25044.6	26015.3	25798.8	25855.6	25787.8	24758.3	21402.8	8442.13	7333.39	9921.97	9406.95	8867.77	9216.8	8465.17	9069.06	9308.74	8918.03	9665.85	9082.92	8465.87	8551.74	8596.99	9822.67	8733.89	8944.31	9154.64	8418.48	9325.83	9032.87	8404.6	8629.67	6374.01	6416.35	5203.01	4718.73	5808.92	5461.73	752.594	5107.5	5080.42	915.127	3626.3	5552.88	5092.08	3262.22	5654.04	4750.52	5612.94	5538.53	5364.99	5514.34	5292.17	5204.08	4249.17	5256.96	735.57	7101.79	4888.35	5382.96	4900.2	2943.42	4987.04	4630.88	4787.68	3218.16	5186.19	4734.72	846.848	992.767	4000.59	2486.88	3625.95	3710.35	828.783	4217.63	3966.33	4539.71	3606.86	3554.43	0	0	0.0833333	0.166667	FALSE
1080	-9.48729				0.0601576	0			DARS1	P14868	SYDC_HUMAN	DARS1	Aspartate--tRNA ligase, cytoplasmic	DARS1	P14868	22	0	117424	118098	123946	119982	128546	129048	128503	132487	127944	135019	132659	118567	115713	127547	117878	126367	131838	119158	123176	120574	121286	112297	109232	113359	63408	61007.1	57826.1	68969.1	77317.8	68040.8	66741.2	62020.3	63566.8	63173	63141.5	61328.1	56934.2	59262.4	68032.9	68536.9	70151.1	69081.7	67134.4	72166.6	62001.8	62281.5	61052.5	58049.9	38136.4	40901	41770.7	46603.2	44381	41153.2	44582.3	38967.6	38595	39758.3	38423.1	37694	38147.8	39407.9	37607.9	41723.3	42049.6	41030.6	44270.4	37370	40344.1	40256.2	35965.7	38268.6	32926.2	31909.4	31124.9	34985.1	32630.2	33536.7	33303.8	33800.2	32162.2	33059.1	31113	31174.7	38205.1	32931.5	31293.5	34642.4	32074.6	34302.8	34240.6	31861.1	31296.3	32798.2	33087.5	27542.1	0	0	0	0	FALSE
1081	-7.36264				0.269523	0			DARS2	Q6PI48	SYDM_HUMAN	DARS2	Aspartate--tRNA ligase, mitochondrial	DARS2	Q6PI48	10	0	41054.8	39708.8	39211.2	36505.3	38426.5	40172.4	36064.5	35486.9	36880.4	35394.6	37001.5	33405.6	35701.6	44456	33509.3	35475.2	40845.6	39291.6	39954.8	36730.4	36637.8	34679.3	38132.9	35102.1	18816.9	18998.1	18927.1	20641.5	17612.1	18369.4	20346.8	16673.8	18787.3	19439.4	18807.8	15967.3	18647.1	20177.6	19044.6	19608.5	18857.3	19254.8	18198.2	17817.1	18868	17302.6	16482.5	17630.2	9494.56	10939.2	12125.5	12047.1	11828.7	11785.4	8836.78	12088.3	12299.5	10805.5	11541.4	11337.6	11896.6	13668.4	12184.3	12162.7	10716.9	11494.4	11614.7	12460.9	11979.3	10178.2	12897.6	10641	8896.78	10856.3	8859.84	9956.08	10229.1	10418.3	10735.3	7722.66	9386.09	9541.55	7769.1	8455.22	8140.46	10782.8	9297.46	9605.42	9723.89	9230.95	7661.33	8821.53	9194.48	8155.28	9090.04	9673.7	0	0	0	0	FALSE
1082	1.12115				0.0438088	0			DAXX	Q9UER7;Q9UER7-3	DAXX_HUMAN	DAXX	Death domain-associated protein 6	DAXX	Q9UER7	1	0.28125	8355.93	8742.12	7051.29	8795.51	6297.26	7096.35	8139.54	8665.55	8720.58	5949.55	6556.86	7177.07	7894.43	7971.27	8256.7	7062.72	7366.43	5984.05	9443.65	7793.45	9047.12	8051.5	9322.56	8374.2	7442.19	4456.65	5381.51	6725.52	5195.54	4466.11	5789.44	4248.93	2230.25	884.69	7151.61	4663.09	4877.99	2254.55	2531.99	4893.87	3078.08	1172.65	6180.99	4917.83	4908.03	3077.7	4709.05	1063.02	4600.32	3370.85	853.822	794.698	644.756	3536.89	3111.54	5370.83	890.758	3115.92	3332.9	7031.85	882.624	1095.24	846.833	785.913	3014.61	654.235	814.52	4951.99	1072.73	4009.33	4284.28	949.598	859.165	1267.53	676.954	4582.88	2420.57	748.505	4132.27	5953.29	2556.4	876.208	690.151	3267.46	715.025	4906.29	1428.57	998.529	5525.03	4481.34	984.583	760.208	910.71	5739.33	963.139	4672.42	0	0.125	0.5	0.5	FALSE
1083	1.51958				0.748442	0			DAZAP1	Q96EP5;Q96EP5-2	DAZP1_HUMAN	DAZAP1	DAZ-associated protein 1	DAZAP1	Q96EP5	6	0	54909.4	53678.1	69736.3	60506.5	68569.8	66603.4	66150	68828.1	67693.4	72055.1	78277.4	68419.3	58372.8	54377.2	60438.8	65682.7	63628.9	67712.2	67583.1	59236.3	65141.3	67803.5	58595	75969.7	17236.7	22982.7	19946.6	24437.3	22320.5	19332.6	18424.8	19638.5	21137.6	21225	20117	23313	18631.8	19308.7	18591.9	19117.7	19962.9	19153.9	18759.7	26519	20137.7	20319.1	20019.9	19037.7	13301	13113	9626.85	7958.75	11814.6	11479.9	15618.4	10505.8	12626.5	11753.4	11209.5	9959.15	12303.6	15860.4	13320.3	14054.3	10076.8	10788.8	12215.2	11827.6	9293.8	11945.6	9957.5	10521.9	12949.6	12144	11326.4	10031.2	10692	11770	10039.9	11613.7	9718.9	11147.9	13896.2	13060.4	11794.4	13096.2	14539.7	11505.9	13241.4	12987.7	14252.7	12553	11941	10037.6	9829.44	9859.81	0	0	0	0	FALSE
1084	1.27336				0.41114	0			DBN1	Q16643;Q16643-2;Q16643-3	DREB_HUMAN	DBN1		DBN1	Q16643	2	0.135417	19066.7	17817.9	17908.7	16944.7	16257.4	19132.9	20902.8	18721.5	20788.5	18718.9	16167.4	19126.4	19162.7	15559.4	18605.3	16738	21722.7	20520.5	20141.2	22411.3	23061.4	20613.1	24465.4	16306	7915.94	10249.5	8709.62	7114.37	9091.79	8875.77	9112.62	9769.66	9537.52	7261.35	6744.06	6859.23	9530.51	9320.38	7441.65	7050.87	5944.03	6772.52	7434.05	6973.32	9784.91	8671.58	7993.08	9668.51	6095.85	1013.9	3598.88	5084.47	4955.48	6831.33	5129.6	5709.65	6625.33	4926.89	7389.38	5998.57	6021.96	1581.93	5310.14	4675.04	5663.87	5674.23	3907.92	4988.19	4531.63	868.792	5977.88	4770.92	700.201	1452.23	4292.64	3062.76	4165.09	3844.27	5571.3	3867.89	3840.06	932.03	4357.71	1116.45	4966.74	876.004	4611.46	1159.98	1011.05	3930.38	824.928	4249.87	4586.46	805.389	1250.79	4623.4	0	0	0.125	0.416667	FALSE
1085	1.03909				0.429438	0			DBNL	Q9UJU6;Q9UJU6-2;Q9UJU6-3;Q9UJU6-4;Q9UJU6-5	DBNL_HUMAN	DBNL	Drebrin-like protein	DBNL	Q9UJU6	3	0	9084.5	9583.14	9271.93	8756.81	9112.46	8910.48	9640.61	8678.15	9430.14	8646.1	8449.03	8478.04	8948.41	7870.97	8645.76	7096.82	8139.05	8283.48	9700.99	8250.77	9475.3	8292.69	7615.87	9890.77	4567.64	5590.2	4450.69	4164.36	4434.01	4786.61	3645.54	4454.38	4726.35	4280.06	4817.22	5014.53	5365.93	3659.56	5042.85	4427.93	4026.06	4092.8	4130.51	4823.18	5279.9	4719.87	4413.76	4234.52	3591.42	3032.03	3586.73	2424.62	2359.6	2812.01	3240.2	3222.05	2574.11	3049.25	3047.06	2522.54	4456.22	4242.6	4013.19	3359.47	3093.98	2258.47	2943.41	3538.04	3251.02	2390.17	3849.35	2821.36	3903.1	3796.09	2688.86	2468.69	2775.91	3424.77	2606.42	3223.42	2803.21	3054.76	3664.3	3592.78	3116.3	3799.01	2294.25	3064.81	2436.54	3075.12	2994.82	4551.45	3721.32	2670.49	3128.99	3101.83	0	0	0	0	FALSE
1087	-9.25506				0.0248109	0			DCAF10	Q5QP82	DCA10_HUMAN	DCAF10	DDB1- and CUL4-associated factor 10	DCAF10	Q5QP82	1	0.239583	13631.5	11277.1	13108	18788.2	13786.9	13683.8	14503	15518.8	13495.1	12588.1	14011	14942	13141	14780.9	13567.9	15018.2	12985.8	12912.4	16984.3	13588.5	14429.1	15670.1	15399.4	15100.1	1343.63	7287.28	5819.15	6486.52	6160.29	7285.18	5741.11	7249.66	6493.78	7421.65	6604.71	5831.14	1211.5	6004.82	6489.5	6140.81	6109.8	6185.41	6027.52	5640.08	7140.64	6987.37	7773.33	6258.85	2807.92	1419.95	3971.28	4300.09	2924.89	3215.41	3193.36	599.363	3486.26	806.745	4007.2	4675.05	839.197	3491.64	3501.13	3996.44	722.487	3436.54	695.592	773.695	2394.23	4118.22	3649.07	4415.16	2986.77	1041.54	3309.63	691.332	3371.38	965.054	687.838	751.302	661.257	3403.55	3294.33	1384.3	3514.43	743.356	700.298	835.782	2092.99	2968.85	2431	733.465	985.643	2581.23	1352.81	844.052	0	0.0833333	0.291667	0.583333	FALSE
1088	-0.505006				0.81157	0			DCAF11	Q8TEB1;Q8TEB1-2	DCA11_HUMAN	DCAF11	DDB1- and CUL4-associated factor 11	DCAF11	Q8TEB1	2	0.583333	12513	13321.9	15214.2	13050.4	14512.9	13803.4	13282.2	13970.7	13443.7	12247.6	13240	13367.7	13225.1	13016	15563.7	12515	13960.6	12227.4	11892.7	12184	13360.7	13969.1	14012.5	15573	6133.73	1609.61	874.076	1256.89	1019.6	5626.63	4543.35	899.255	5854.03	5373.32	1035.75	1169.18	1158.56	4162.13	1086.3	990.626	1081.93	4877.72	5191.96	4286.3	1065.65	891.961	4311.83	6674.09	882.126	1124.32	746.091	972.069	822.896	720.854	899.296	700.802	656.478	809.766	2453.75	828.818	1057.46	1089.17	782.113	838.083	3802.04	2155.29	946.78	906.776	591.432	793.488	962.743	834.843	680.597	1178.42	1042.98	966.309	764.452	863.459	719.022	726.808	611.821	770.526	823.997	2143.19	728.841	2231.18	865.523	1099.14	1022.95	591.913	1383.85	808.793	674.058	872.049	850.268	941.654	0	0.541667	0.875	0.916667	FALSE
1089	0.765656				0.493312	0			DCAF12	Q5T6F0	DCA12_HUMAN	DCAF12	DDB1- and CUL4-associated factor 12	DCAF12	Q5T6F0	1	0.791667	2515.11	2635.9	3941.72	2220.62	2165.09	2470.96	2775.53	2923.87	2373.04	2401.55	2048.4	2139.34	3291.59	3208.55	2466.12	2041.88	2345.36	1820.65	2052.56	2956.48	2361.02	1973.87	3123.73	2794.56	1308.3	1171.81	1268.66	781.214	888.579	842.907	784.317	1149.98	999.289	1196.85	883.242	1336.46	1355.9	1202.6	1172.63	1563.51	1011.83	911.433	1609.6	1429.46	1058.19	1314.33	1194.24	981.513	667.299	1289.15	761.429	950.484	930.447	1008.57	976.196	592.237	836.6	863.15	758.472	810.95	744.593	1205.4	1027.67	644.723	814.08	808.791	1026.19	867.384	885.595	838.44	903.575	1287.24	974.415	1309.16	775.447	877.452	1300.64	1005.41	787.904	718.667	625.398	911.312	912.695	1291.05	999.422	963.048	965.554	1462.35	980.894	805.004	1007.8	503.909	751.162	887.812	846.683	1060.82	0.291667	0.875	1	1	FALSE
1090	-9.96872				0.129219	0			DCAF13	Q9NV06	DCA13_HUMAN	DCAF13	DDB1- and CUL4-associated factor 13	DCAF13	Q9NV06	6	0.3125	11125.3	13350.6	11679.4	11931.3	13303.2	12992.9	13474	12322	12139.1	12131.4	11570.1	12140.1	11450.8	10465.1	12643.1	12693.6	12617.5	11797.5	11250.3	11219.6	13554	11682.4	13205.8	12229.8	5626.76	5219.39	4087.11	5331.83	6545.54	5001.94	4295.57	5231.89	4379.53	3918.22	5178.08	3483.29	5554.34	5454.89	3865.12	4280.24	5172.85	4538.6	4185.54	4815.92	5030.82	4679.8	5420.99	4458.99	2987.79	1156.99	2116.47	3172.87	923.266	564.996	4383.57	1871.73	2775.67	990.585	3175.94	5018.14	1226.39	1161.51	756.156	2093.68	788.085	722.848	1016.63	782.422	932.918	3469.5	3731.1	1274.67	675.429	1229.91	2732.02	996.01	777.679	864.51	2798.25	615.677	2530.9	940.669	744.976	990.771	3609.09	3791.39	1020.71	943.537	1026.56	1148.07	1415.79	703.493	741.418	1056.84	969.545	1082.1	0	0	0.5	0.75	FALSE
1091	-3.60638				1.68183	0			DCAF15	Q66K64	DCA15_HUMAN	DCAF15	DDB1- and CUL4-associated factor 15	DCAF15	Q66K64	2	0.416667	9875.68	8425.59	9149.49	12046	3462.68	7575.74	2163.67	5367.47	5492.74	7712.03	7265.25	8470.31	7443.8	9101.29	2031.5	9331.25	6785.99	6371.67	9366.54	2475.38	8399.49	7132.33	7476.04	9653.53	6095.91	3383.5	3200.15	4291.08	5725.02	3672.48	3973.22	4628.96	2704.56	5144.06	4111.71	991.081	4115.27	5327.16	4401.23	4634.18	4071.14	4195.69	4751.68	3840.03	843.427	4131.42	5441.9	5837.94	1033.65	1331.69	2207.91	940.082	731.902	926.824	1011.01	3264.5	738.872	758.967	3070.18	1243.7	1084.61	1545.24	3500.84	980.911	2090.32	815.241	2756.51	610.15	2648.29	728.597	965.647	884.219	2795.75	883.217	806.269	667.555	669.597	1098.65	793.35	1735.85	647.077	838.988	807.028	1652.26	848.786	984.554	1431.89	1024.27	789.59	1002.92	1072.29	533.242	547.335	638.847	2874.56	2694.55	0.125	0.0833333	0.708333	0.75	FALSE
1092	-6.40053				0.548613	0			DCAF16	Q9NXF7	DCA16_HUMAN	DCAF16	DDB1- and CUL4-associated factor 16	DCAF16	Q9NXF7	3	0.0208333	24724.9	26199.4	33280.1	25818	33007.6	31125.6	32825.6	34415.1	33275.5	37212.1	31981.1	36147.2	31509	29398.4	32440.9	32508.9	37452.9	36980	35342.3	37914.3	38170.8	36366	40520.2	35272.1	9398.24	10462.9	8551.18	9793.81	11670.4	8741.05	9831.62	9498.87	10338.1	10193.4	9696.98	11436.4	8445.33	10056.5	10111.2	9417.42	10822.6	9250.03	9465.84	10727	10052.4	8821.89	11017.2	11334	6374.14	5459.34	8228.11	4707.58	4548.86	5703.46	5189.21	4890.71	4455.44	6604.33	4834.9	4349.13	8425.9	5079.18	5333.11	5125.43	5467.34	4277.39	4793.26	5004.02	5368.18	5003.8	4642.82	5500.45	4299.71	4283.11	5242.14	4609.4	4945.56	4621.45	5028.42	4000.62	3912.4	4078.48	4569.96	4362.95	4652.65	4936.8	5030.89	1727.01	4371.18	3582.28	957.209	4323.58	7281.91	4264.26	5739.27	4129.33	0	0	0	0.0833333	FALSE
1093	0.115253				0.140906	0			DCAF4	Q8WV16;Q8WV16-2;Q8WV16-3;Q8WV16-5	DCAF4_HUMAN	DCAF4	DDB1- and CUL4-associated factor 4	DCAF4	Q8WV16	1	0.447917	2139.95	2730.08	2119.11	2391.41	2558.03	2411.93	1917.79	2636.78	51689.5	2441.05	61259.3	2197.15	56109.9	2422.62	53876.3	55573.1	2233.02	2183.8	2627.83	2179.06	59967.6	52929.9	2570.09	69165.5	21610.7	1512.48	1039.22	20653.2	29771.9	24236.9	1032.35	22010.3	17421.1	21788.8	19649.5	29303.6	1151.52	20587.8	21990.7	23057.5	26451.3	20879.8	19588	1351.25	22276.7	23853.5	978.951	1119.56	1024.85	1070.51	7870.71	768.629	6512.37	10309.7	973.378	595.861	894.793	8455.85	948.099	858.467	972.42	1284	778.564	6685.8	6527.23	7583.89	9347.47	7791.07	9880.51	636.035	1133.11	872.622	927.613	7537.27	5301.1	5350.63	698.287	5504.36	4981.07	9411.85	7224.06	7470.66	5083.99	800.535	6097.61	5855.84	5271.63	830.145	6730.68	7237.24	7773.94	7200.89	7298.09	560.874	3806.94	894.183	0.666667	0.291667	0.583333	0.25	FALSE
1094	-5.77019				0.0739901	0			DCAF6	Q58WW2;Q58WW2-2;Q58WW2-3;Q58WW2-4	DCAF6_HUMAN	DCAF6	DDB1- and CUL4-associated factor 6	DCAF6	Q58WW2	3	0.260417	8784.74	9257.96	9468.64	8995.22	8328.34	9140.42	8744.14	11964.6	9422.64	6760.98	8071.33	8279.42	10419.7	8995.82	8502.49	8251.42	7968.59	10416.8	7319.04	6693.92	7896.75	8992.94	8776.83	10265.7	3352.65	1135.46	1044.56	3442.42	5184.11	3595.35	3093.12	3413.89	3305.85	3570.99	4319.16	3261.65	2857.57	2718.42	3176.98	3263.9	2948.44	4816.26	4658.13	3643.31	5134.8	3251.07	2850.59	3445.15	879.401	2206.28	896.77	2533.95	1346.37	723.644	2460.19	1884.74	1525.01	1362.46	901.557	934.191	909.195	1454.67	1269.49	2439.55	1357.24	2233.48	1912.63	1800.62	857.736	2318.25	886.573	1081.36	1794.44	1442.68	2132.47	949.196	1118.04	1585.67	1454.99	2797.28	621.337	898.171	636.93	1425.09	1692.76	1589.36	900.035	1083.82	827.707	1674.44	965.46	750.56	2042.74	897.641	948.107	747.086	0	0.0833333	0.416667	0.541667	FALSE
1095	-8.06025				0.00584443	0			DCAF7	P61962;P61962-2	DCAF7_HUMAN	DCAF7	DDB1- and CUL4-associated factor 7	DCAF7	P61962	7	0.03125	24766	24446.7	43941.7	38025.2	39884.3	37926	37225.2	33939.9	37279.7	38316.9	33836	32379.7	28213.2	36727.4	34189.5	36858.5	38330.8	36965.4	34927.8	33730	37804.8	36068.1	28611.3	36774.2	4582.95	13761.1	12164.2	13166.4	14269.7	14189.1	11457.4	11876.5	12328	10506.7	12922.3	14880.6	9725.57	10286.9	13446.6	13430.8	13432.1	14459.2	12588.4	12433.8	14614.3	13744.3	14351.9	10375.1	11440.5	5674.66	7135.72	9096.28	15650.8	13105.9	7842.71	9429.47	6734.97	9916.6	7293.74	4370.03	5685.56	9942.35	7751.58	9668.49	15974.2	9487.14	13160.9	10500.6	11377.5	9691.72	6794.24	7218.17	5618.16	14094.4	7260.69	8769.85	12240.6	8717.25	708.914	7422.81	6747.81	9328.77	6808.63	10347.8	1044.45	7848.56	6730.45	17805.8	8937.86	8700.2	11548.3	9326.73	8675.39	8219.53	1550.6	4477.16	0	0	0	0.125	FALSE
1096	-9.29914				0.538344	0			DCAF8	Q5TAQ9	DCAF8_HUMAN	DCAF8	DDB1- and CUL4-associated factor 8	DCAF8	Q5TAQ9	3	0.5	4402.88	4719.94	3992.72	3864.13	5258.87	4680.76	4633.35	3687.54	4238.42	5369.82	4327.96	3433.49	6691.56	7740.04	3613.08	6358.48	6421.57	3818.43	9299.91	6655.12	3835.38	4864.61	5935.49	5673.11	926.853	1461.38	1039.33	987.339	1438.63	2542.79	1742.53	1951.14	1969.8	1100.85	2040.87	1057.42	2247.54	1155.84	1421.25	3028.17	2268.54	947.409	1840.8	2510.58	2784.1	1841.77	985.856	1274.78	800.125	1376.54	755.254	749.376	1711.3	1421.55	1031.24	685.48	1188.82	769.727	1115.09	984.964	1854.86	1284.37	731.277	719.251	761.407	953.986	1165.01	733.366	1046.06	679.729	1509.72	1029.72	791.519	1399.02	2929.46	1605.46	640.14	618.902	1039.02	669.695	1189.69	852.451	634.179	1063.27	690.661	948.772	1123.82	2056.12	773.539	618.909	1183.34	717.035	903.984	865.602	856.48	959.152	0	0.416667	0.75	0.833333	FALSE
1097	-5.55432				0.952108	0			DCAKD	Q8WVC6;Q8WVC6-2	DCAKD_HUMAN	DCAKD	Dephospho-CoA kinase domain-containing protein	DCAKD	Q8WVC6	3	0.104167	56408.4	63286.8	58236.4	55153.4	64224	59202.9	58104.3	52987.7	57641.7	66688.3	60590.9	58212.6	69830	55795.7	66550.1	67227.1	59400	54223.4	50727.6	56225.8	56525.8	64569.2	57923.9	81796.9	31304.1	34419.6	25197.6	28399.3	28555.6	24998.3	30438.6	23879.5	24947.1	26353.1	24153.1	23840.1	1290.98	32827	29253.2	25411.4	24522.4	28557	27401.2	27430.6	23089.3	27912.4	25136.5	30480	13548.3	13568.3	12196.4	15368.9	13673.3	9819.12	9374.92	11642.4	12367.9	10188.1	12182.5	892.684	10437.8	11986.6	12802.3	8660.43	786.459	12500.8	13542.6	700.448	11532.6	9324.7	10279.6	12125	856.848	8671.76	9259.8	8249.74	10590.4	6567.27	8131.8	8497.93	8649.4	7650.68	7643.9	9436.32	937.762	958.985	7791.72	992.146	10021.4	7854.47	6391.48	900.921	9944.59	1037.69	7553.81	8147.59	0	0.0416667	0.125	0.25	FALSE
1098	0.715915				0.0869575	0			DCD	P81605;P81605-2	DCD_HUMAN	DCD	Dermcidin	DCD	P81605	3	0.4375	21516.9	14504.7	16943.4	20462.5	18760	18220.1	26107.4	18944	17969.7	15264.4	11524.8	17660.1	16021.3	15710.7	11519.9	10432.8	2324.15	1850.71	2528.85	2224.37	2616.55	2088.87	2582.46	19699.8	1248.51	1490.84	6481.8	1038.89	12314.8	1012.16	1144.17	1128.57	919.564	1042.9	936.993	9028.07	1216.28	9216.22	10107.6	6413.72	12139.7	8395.36	14905.7	1324.21	1132.77	851.837	1113.58	1105.39	6282.52	1012.17	7178.91	12579.2	7187.29	4949.98	1041.72	637.415	16008.1	5507.59	11205.3	13868.4	780.436	1428.15	843.1	6702.22	527.022	8463.8	9147.59	779.474	931.311	810.185	5927.51	1002.82	15766.7	1283.46	646.809	813.005	8012.84	9606.54	774.698	706.344	5670.32	20358.6	714.294	8819.57	9082.51	7404.47	6070.36	1026.94	1244.79	8730.26	15164	11574.1	15550.9	6623.3	11716.5	846.122	0.291667	0.625	0.458333	0.375	FALSE
1099	1.06702				0.224027	0			DCK	P27707	DCK_HUMAN	DCK	Deoxycytidine kinase	DCK	P27707	3	0.270833	13650.8	15369.3	13897.8	18462	17901.6	16246.1	16028.1	17326.2	15904.9	15665.1	17587	18304.1	15924.4	15434.2	17557.9	17388.9	18805.4	20946.9	18607.8	18405.9	16350.3	18821.1	18605	20340	1268.77	5040.38	1105	967.107	5378.38	5828.71	6748.71	6688.09	4466.01	5175.9	6398.13	4831.33	1358.6	3284.93	5369.52	4785.34	6528.84	5073.39	5500.86	1398.04	5621.29	5742.08	6964.25	6107.2	957.452	1195.62	833.351	2303.92	3490.34	3924.41	4121.52	3330.88	813.28	4859.77	4123.48	3679.83	781.525	1883.07	3721.01	4481.72	4051.14	1140.14	950.376	5532.35	789.531	3870.76	933.476	1166.46	2155.02	996.665	769.711	793.349	789.119	3063.8	3574.59	3409.26	3187.04	740.113	662.569	2445.85	3145.83	3063.02	3568.56	1126.13	1102.69	3059.11	1158.56	3014	3525.77	2213.63	4008.61	913.778	0	0.208333	0.458333	0.416667	FALSE
1100	-3.64784				0.330245	0			DCP1A	Q9NPI6;Q9NPI6-2	DCP1A_HUMAN	DCP1A	mRNA-decapping enzyme 1A	DCP1A	Q9NPI6	4	0.239583	7370.45	7145.99	8742.81	7778.7	6353.25	8564.1	8967.34	8236.07	6937.06	9123.84	7887.45	9378.65	8187.17	5116.13	8598.57	7880.21	7739.11	8212.2	7662.61	6528.52	7659.09	7523.55	9205.23	9968.72	1164.53	3041.2	3981.48	3148.28	3728.11	3632.68	4116.27	4087.78	3250.37	3297.26	3209.73	3883.11	3206.82	3686.77	4901.19	3847.28	4292.19	3364.54	3834.13	3801.69	4382.19	2990.27	2581.75	5085.58	3286.75	1279.84	802.493	2396.16	2170.55	2628.37	2958.29	2156.25	766.517	3358.07	4427.02	4687.16	1075.68	1140.16	940.266	926.522	1784.51	2105.78	2123.65	875.593	2000.72	2030.32	2902.16	2556.68	2984.49	1341.12	883.551	849.341	2450.4	984.535	591.343	3264.02	2940.47	885.769	2748.68	1232.9	711.516	892.944	1344.8	993.798	1179.5	671.924	1521.34	2679.02	2465.54	878.08	1971.43	2939.51	0	0.0416667	0.333333	0.583333	FALSE
1101	-0.214443				0.790531	0			DCP2	Q8IU60;Q8IU60-2	DCP2_HUMAN	DCP2	m7GpppN-mRNA hydrolase	DCP2	Q8IU60	6	0.1875	12120.4	10728.2	10395.3	11503.6	11833.3	13496.7	13331.6	13100.6	12546.6	13310.9	11426	13098.8	12242.2	12572.5	13018.4	11699.2	13651.8	12652.7	12682.9	13821.6	14811	13527	11162.8	12352.1	4208.36	4308.59	3780.89	4499.28	5038.6	4405.57	4911.77	4504.65	4134.64	3868.13	4180.56	4126.03	4354.53	6140.74	4062.86	3230.78	4278.93	4157.3	4858.29	4855.72	4760.99	4513.99	5252.75	3635.38	1566.38	1457.11	1924.58	1932.86	2346.76	2208.43	942.425	1075.27	810.96	2730.94	849.684	2024.3	744.051	1617.63	2063.31	2323.92	1332.16	1826.54	3280.01	1890.8	2303.1	1396.97	1577.98	1423.98	2009.53	1094.11	941.553	800.034	1386.82	3747.8	531.07	646.697	871.612	961.447	1071.2	2158.08	754.249	895.859	1114.82	1453.62	1423.29	1850.14	1962.51	2710.34	1219.6	1060.24	904.634	943.825	0	0	0.25	0.5	FALSE
1103	-0.612372				0.280435	0			DCTD	P32321;P32321-2	DCTD_HUMAN	DCTD	Deoxycytidylate deaminase	DCTD	P32321	3	0.354167	6190.88	5480.04	8880.41	13263.1	11275.9	11361.5	12625.8	12144.2	10856.7	10297	12551	11950.5	7145.64	9477.65	13366.1	11250.8	13544	13846	11794.7	10459.7	11066.9	11159.6	12471.1	8929.01	4327.68	1350.35	3699.63	4196.18	3198.65	3802.94	3896.61	3074.16	4571.77	4025.82	4371.51	3037.89	1291.76	2078.66	4667.32	1039.91	3164.68	3912.49	3842.09	3619.64	3731.02	4430.18	5353.68	3117.29	934.926	2365.78	670.744	1025.73	1078.61	2984.23	2571.83	1970.82	3163.31	2365.51	845.389	989.537	1016.56	1420.25	705.032	1095.23	598.025	796.36	2819.73	2069.98	2355.95	3290.6	889.487	3253.29	633.501	834.301	1109.06	832.936	2024.76	956.226	727.736	908.041	690.109	732.231	550.272	2414.01	2122.62	727.077	866.736	957.741	957.778	2320.53	941.339	784.924	2230.99	698.344	3746.64	889.688	0	0.125	0.541667	0.75	FALSE
1104	1.3587				0.104516	0			DCTN1	Q14203;Q14203-2;Q14203-3;Q14203-4;Q14203-5;Q14203-6	DCTN1_HUMAN	DCTN1	Dynactin subunit 1	DCTN1	Q14203	31	0	71300.5	69504.9	60338.9	62055.5	59801.5	61581.1	59030.8	62846.4	60064.5	57334.9	61678.9	56669.5	66885.6	54356.6	59203.1	58579.2	56762.1	58536.4	56393.7	54215.1	56402.3	58373.2	55884.4	62404.2	26567	26568.8	27237.8	27464.1	30222.8	23850.5	25452.2	26971.3	24522.6	25744.3	24719.5	26415.9	25217.1	25003.9	26575	26410.8	25832.6	27159.4	26098.4	24058	24451.4	25943.8	26126.9	27136.7	12223.1	10749.4	11123.9	9817.01	10290.6	10308.6	11423.2	10679.7	10032.2	10722.3	10871.2	11109.7	10869.4	11829	11661	10191.2	10670.9	10647.4	10420.6	10740.5	10841.4	10340.4	11570.9	10804.8	8680.97	8670.79	7979.89	7488.39	8027.74	6608.5	8131.08	10038	7670.33	8342.86	7781.14	9217.13	8434.89	7127.62	8770.64	8811.32	8191.51	7797.26	9745.12	9470.75	7946.83	7866.57	7365.1	8290.47	0	0	0	0	FALSE
1105	1.43151				0.687593	0			DCTN2	Q13561;Q13561-2;Q13561-3	DCTN2_HUMAN	DCTN2	Dynactin subunit 2	DCTN2	Q13561	9	0	15254.4	15182.5	17556.7	16506.2	18464.5	16276.4	17154.7	15280	19346.4	17440.3	17815.2	18154	14543.2	18114.8	17208.8	16327.1	17461.8	18387.9	16891.7	17015.4	17435.9	17092.6	15546.6	17524.7	5091.52	7539.01	6023.69	6870.02	5496.7	6599.83	6235.14	6418.91	7265.73	6625.12	6335.94	6094.26	6494.84	6385.85	6333.98	6871.3	8069.62	6406.83	6083.94	6738.73	7828.22	6597.4	6410.19	5790.28	4443.63	3790.59	3586.58	3261.68	4251.68	4038.86	4093.15	4060.39	4032.25	3826.8	4429.84	4039.03	4488.59	4215	3440.07	4508.79	4132.8	3450.69	4120.88	3797.2	3919.12	4128.82	4023.79	3967.54	3294.22	3631.63	3092.17	3144.72	3437.74	2949.04	2657.57	3182.38	3423.49	2928.51	2996.09	3194.61	3170.82	3649.8	3037.83	3053.41	3085.68	3488.8	2327.35	3351.23	3261.52	3114.41	3452	3624.41	0	0	0	0	FALSE
1106	0.397715				0.392267	0			DCTN3	O75935;O75935-2;O75935-3	DCTN3_HUMAN	DCTN3	Dynactin subunit 3	DCTN3	O75935	2	0.510417	24223.4	25770	28620.3	25807.9	30084.6	27445.3	24436.9	26586.7	29087	28230.4	22907.2	26645.6	28532.7	24525.9	23474.3	26326	28669	25131.9	28465.4	23217.9	28980.7	26567	23251.8	26780.6	1081.12	1263.26	1068.61	1113.67	11808.1	1295.87	20377.6	7599.69	9138.37	1058.85	8758.17	8509.82	1145.07	10677.9	979.855	1304.97	7905.53	9937.6	10308.5	10320.4	961.717	883.01	16242.2	8736.09	1021.35	1516.35	682.104	5622.18	812.065	4367.07	1267.2	5588.26	683.708	1069.17	862.591	1026.83	1162.24	6034.99	807.666	6035.2	850.18	631.137	978.522	818.041	917.647	910.511	1128.47	1256.02	954.824	1548.02	9591.12	629.584	695.98	747.134	898.06	1059.16	4861.41	1001.03	876.215	965.322	911.018	853.329	793.855	1183.11	1001.96	3818.44	1081.4	705.483	716.679	4910.33	1009.11	4326.29	0	0.458333	0.791667	0.791667	FALSE
1107	1.25358				0.0455433	0			DCTN4	Q9UJW0;Q9UJW0-2	DCTN4_HUMAN	DCTN4	Dynactin subunit 4	DCTN4	Q9UJW0	5	0.104167	11930	11473.7	12296.2	11654.1	12215.6	13218.5	14052.5	12020.6	12674.5	12574.6	11389.2	12010.9	11819.7	10539	11563.3	12225.5	12060.5	12896.7	11627.1	12218.8	12484.3	12357.2	12795.5	11295.2	4811.12	4356.02	5072.36	4956.08	5708.91	5759	4584.53	4868.89	4934.65	4889.38	4911.24	4962.59	5279.14	4979.96	4045.67	4860.37	3798.7	4462.57	4403.93	4477.46	4871.03	4563.41	5003.19	5415.24	945.328	4923.05	2975.84	3393.19	687.778	2933.87	2655.8	793.63	3194.82	2934.03	3341.14	3481.21	3538.88	1285.35	2808.73	2408.74	2548.54	2728.8	2442.62	2895.19	3294.93	2997.62	3157.61	3074.65	2870.59	1060.2	879.695	2167.09	2015.2	2540	2065.25	914.278	2221.29	2316.5	2962.26	2922.35	2534.82	695.454	2511.28	3019.39	2591.78	832.901	1209.6	2237.85	2395.16	3130.41	2784.87	3141.54	0	0	0.166667	0.25	FALSE
1108	1.90117				0.0219783	0			DCTPP1	Q9H773	DCTP1_HUMAN	DCTPP1	dCTP pyrophosphatase 1	DCTPP1	Q9H773	5	0	17330.2	17506.1	25677.4	22239.9	18878.6	24845	23242.3	27228.6	18624.2	23250.5	22102.4	15760	14870.2	15116.6	20447.7	18799.1	22672.7	20243.9	24816.9	19191.2	25474.5	23530	25701.5	24158.3	5588.49	6452.64	8039.77	8948.27	6983.59	11294.2	6706.75	7691.14	6319.61	4676.09	6201.19	10125.3	5155.44	5616.82	7909.97	5928.39	8539.71	7028.38	6762.9	8367.95	9566.1	8983.92	8486.31	7166.22	3090.23	5617.24	4216.14	4303.97	5406.39	6398.83	5431.67	4021.33	4512.12	6112.23	3545.04	3600.27	4308.7	4232.05	4669.83	5962.03	6069.22	4073.56	7134.61	6992.71	5004.43	6009.49	3951.49	5850.1	6759.25	3782.56	4201.57	4909.22	2820.15	4902.8	5037.69	5609.18	5345.65	6374.14	4846.14	7024.03	4286.36	5841.25	3859.32	4624.03	3025.59	4995.13	4902.56	4307.88	4910.14	5006.71	3090.07	5211.65	0	0	0	0	FALSE
1109	0.498447				0.201739	0			DCUN1D1	Q96GG9	DCNL1_HUMAN	DCUN1D1	DCN1-like protein 1	DCUN1D1	Q96GG9	3	0.322917	2528.93	6953.88	7208.68	5156.96	7838.98	6075.28	6308.95	7759.33	7298.12	2479.67	1697.39	5405.09	7271.86	2504.06	2222.5	5009.65	6339.12	7719.24	7534.46	7716.3	7423.02	6108.22	6333.61	8159.48	1335.7	6464.83	5610.04	4204.97	7227.43	4945.92	4475.84	849.981	5976.76	5169.31	5755.74	5708.87	1432.47	5873.14	5827.93	4452.88	740.878	1058.54	4693.35	6012.75	3560.55	5706.09	938.964	960.484	1071.11	5063	765.51	676.555	843.218	3971.96	5382.4	797.225	3397.76	836.812	4859.03	805.237	4930.77	6611.62	662.387	1320.73	5601.94	3412.65	3177.13	3817.76	4311.48	5358.03	4522.72	1095.04	927.768	6424.69	4514.43	4714.94	3118.45	1032.19	866.029	3630.29	706.245	3308.6	674.537	4453.29	4892.72	818.957	778.418	1050.8	4301.74	4171.91	5783.49	3972.57	5878.91	5111.34	4688.75	720.133	0.208333	0.291667	0.416667	0.375	FALSE
1110	2.99253				0.00147253	0			DCUN1D5	Q9BTE7	DCNL5_HUMAN	DCUN1D5	DCN1-like protein 5	DCUN1D5	Q9BTE7	6	0.0520833	12202.5	14034.1	15400.1	14812	16313.2	14371.3	13981.9	13155.4	17757.5	13992	15402.5	13987.2	13412	12732.7	15275.9	14204	14546	16177.7	14393	15217.7	17070	16050.2	11976.3	14407.9	4541.22	4902	4640.23	6742.51	5746.84	4949.78	4379.09	5572.27	5194.58	5645.88	5025.23	7924.61	4083.96	4719.82	4862.14	4473.89	5284.3	4880	5077.31	5143.53	5786.3	5932.63	3880.31	5129.15	3016.92	3796.74	2706.86	2975.17	3262.79	3577.66	3814.49	3736.67	3557.33	3407.51	3221.79	3849.99	2453.75	4259.73	3192.83	1138.17	3085.51	3610.64	4090.68	2898.33	2963.86	3208.07	2516.79	3364.43	1079.03	3301.95	3521.24	3164.75	2642.5	1038.28	2900.57	3703.4	2839.35	2674.54	4379.59	3669.65	2344.92	2390.24	2408.64	936.315	2867.26	2348.36	1147.02	2693.29	2531.59	2663.88	2934.26	2884.06	0	0	0.0416667	0.166667	FALSE
1112	1.15049				0.222561	0			DDAH2	O95865	DDAH2_HUMAN	DDAH2	N(G),N(G)-dimethylarginine dimethylaminohydrolase 2	DDAH2	O95865	3	0.125	7533.19	9446.08	11417.5	12167.4	10772.3	12947.8	13179.7	11976.3	11840	10888.4	10397.5	11398.1	8987.66	9507.34	12156.1	11254.6	13589.8	13797.2	13899.4	13442	12570.5	12512.5	12934.4	10760.7	5105.03	5696.27	5025.43	4703.27	5311.13	5147.51	4925.57	4954.88	5916.6	5349.15	5976.99	4292.79	1150.28	4530.77	5852.67	4844.59	5178.04	5177.85	4989.8	5536.44	5126.47	5468.58	6565.78	5348.83	3886.84	1386.26	939.58	2825.1	811.439	3238.32	4662.09	3473.47	3132.71	3693.26	4290.78	4105.99	1054.91	4654.79	3971.95	4450.86	3834.72	3417.86	4166.62	3710.78	870.697	3992.66	4232.15	3670.81	4307.49	1040.98	4046.62	1030.94	3195.94	925.966	2911.52	3190.28	4101.04	2472.26	3018.55	3477.55	3283.13	4059.27	3483.38	2328.23	682.652	3708.64	990.041	2732.04	3418.81	3464.96	736.855	3360.19	0	0.0416667	0.208333	0.25	FALSE
1113	2.70975				0.0191285	0			DDB1	Q16531	DDB1_HUMAN	DDB1	DNA damage-binding protein 1	DDB1	Q16531	25	0	111449	108111	113614	109437	114291	111613	108200	107906	111725	112395	116025	102850	98614.3	113444	103879	106552	101114	103988	102974	101112	103221	101027	101446	107275	64910.5	63520.9	67383.6	79411.9	80062.1	71108.6	72563.3	70451.8	72008.3	75203.3	70080.5	71881.8	60330.3	63494.4	75874.5	73946.8	73592	75566.9	72246.3	73413.3	69184.2	73681.2	66411.8	68311.7	41798	42164.2	46287.5	49556.1	49473.1	47199.9	52143	45549.2	46733.7	47047.4	40320.2	42540.2	38476.1	42587.2	48101.6	46367.3	48129.8	46985.3	51298.4	45893.3	47575.1	46996.1	43775.2	45640.1	33881.8	34089	33912.3	40618.6	37071.8	39715.7	38030.1	42502	35881.3	39911.7	37885.9	36782.2	40222.7	35414	38674.4	39971.1	37325.4	37927.8	40392.4	37299.9	38084.4	41902.8	39468.8	36267.8	0	0	0	0	FALSE
1114	-5.91169				0.163567	0			DDHD1	Q8NEL9;Q8NEL9-2;Q8NEL9-3;Q8NEL9-4	DDHD1_HUMAN	DDHD1	Phospholipase DDHD1	DDHD1	Q8NEL9	8	0.229167	26868	26422.5	20509.6	25208.1	22192.1	19669.2	23572.8	24538.3	23607.6	23875.9	23394.7	27817.8	25688.2	21616	25810.2	27468.2	20244.5	23214.2	22714.6	21312.8	22326.4	28124.3	26633.9	25173.3	26593.8	20540.2	24061.7	21783.6	24457.9	21723.2	25303.6	26531	24067.9	27599.1	26810.3	23472.7	25780.5	24717.9	25723.1	25717.8	24526.6	24376.6	25594	25849.6	26917.8	27211.1	19043.5	26539	13038.8	9522.35	11085.6	16245.1	11714.8	13186.1	10824.6	14469.6	13891.2	11468.5	12634.3	13296.5	10101.8	11896.2	12759.1	10437.7	11736.9	13157.4	11117.6	13945.8	14055.7	12366.8	11774.2	14043.5	1145.67	1059.28	769.401	782.39	716.049	1105.15	610.389	11595.7	738.526	1038.36	13397.7	1173.71	856.27	924.383	1047.32	1175.22	763.936	630.526	1174.33	553.938	855.001	631.911	1046.57	835.921	0	0	0	0.916667	FALSE
1115	-2.7455				1.01926	0			DDHD2	O94830;O94830-2	DDHD2_HUMAN	DDHD2	Phospholipase DDHD2	DDHD2	O94830	4	0.3125	21189.5	20297	20432.1	22056.3	19081.8	23239.3	19322.7	21243	20649.7	21569.6	21884.6	20784.1	22946.7	22664.2	22366.3	21492.3	22224.5	21073.9	21712.3	19640.7	20263.8	21071.4	19333.1	22153.8	6332.8	5602.46	7280.02	5092.1	5893.79	5592.94	5925.24	6261.91	6027.43	6125.92	6162.84	6017.28	5047.36	7090.16	5948.16	6015.67	5740.25	6283.27	5252.54	5626.89	5607.32	6436.64	5500.77	6049.58	787.598	1757.31	731.269	3277.83	952.345	2680.56	1918.21	730.178	2499.73	3695.57	988.326	2080.83	2829.03	1489.27	863.571	836.766	634.516	2554.94	2354.39	2497.2	2833.24	1433.31	2236.5	2310.19	928.092	1005.37	537.003	1069.95	763.205	879.736	621.852	781.12	1052.3	848.152	3062.39	782.472	818.041	937.623	821.424	862.518	1337.16	799.547	1159.63	758.073	916.649	701.098	2907.15	999.171	0	0	0.375	0.875	FALSE
1116	1.60213				0.505102	0			DDI2	Q5TDH0;Q5TDH0-2;Q5TDH0-3	DDI2_HUMAN	DDI2	Protein DDI1 homolog 2	DDI2	Q5TDH0	6	0	24452.9	22547.2	26907.6	26997.3	27633.5	25798	26384.9	24802.4	28586.1	26136.4	26866.4	27227.6	25101.5	25701.8	26997.3	26184.7	25295.2	28872.1	27623.3	25737.4	27188.2	27731.4	25196.3	26638.5	12011.5	12293	13031	13915.7	11067.6	11801.5	11666	12702.1	11916.8	11836	12431.2	13071.9	12274	12119.1	11214.7	11618.5	12131.6	13309	12565.4	11620.4	13503.1	12505.5	12337.9	11138.5	8708.68	7067.87	6974.21	8534.98	8306.12	8102.71	7926.43	8705.41	7042.07	7657.59	9064.91	8630.85	8001.64	8170.84	7419.55	8200.72	8255.53	7998.38	6266.75	7785.39	7950.53	6503.54	7746.87	8880.96	7521.17	8295.57	6182.68	5341.92	6662.18	6595.27	6918.07	6362.62	6065.86	6526.79	7007.1	6825.6	6125.38	6957.83	6539.33	6447	6202.81	6416.78	6835.95	6865.66	7242.03	6176.15	7637.69	6146.93	0	0	0	0	FALSE
1117	-6.61702				0.00551069	0			DDOST	P39656;P39656-2;P39656-3	OST48_HUMAN	DDOST	Dolichyl-diphosphooligosaccharide--protein glycosyltransferase 48 kDa subunit	DDOST	P39656	1	0	175167	244090	204546	212284	235897	216123	207096	181871	193635	182765	216330	149310	165609	227824	187568	186801	206176	180142	176366	196806	184919	166217	136944	137346	70226	119044	129662	82745.6	96746.5	78493.2	101123	73509.8	110365	86578.4	90014.2	88061.3	83050	129964	113960	101796	88225.9	100481	80473	71537.7	86559.3	69738	96912.5	64394.8	40735.3	58027.7	62837.8	46166.2	58946.8	30911.3	41847	52387.1	61953.7	39166.8	47018.7	35549.7	36668.1	64613.4	58024.1	43838	38637.3	49063	50859.9	35776.8	37355.5	33718.4	38316.4	42559.1	27875.6	26851.7	32548.8	37240.3	38199.8	25925.2	30441.4	26538.5	22485.7	28157.9	21599.6	19017.8	25713.9	23612.1	31904.8	30608.7	29111.1	33169	24997.3	24764.5	24859.7	25459.6	13671.2	20913.7	0	0	0	0	FALSE
1118	-1.03764				1.05871	0			DDRGK1	Q96HY6;Q96HY6-2	DDRGK_HUMAN	DDRGK1	DDRGK domain-containing protein 1	DDRGK1	Q96HY6	3	0.40625	22361.9	20043	20783.7	22379.6	18611	19815	19822	18030.9	23743	23741.3	24777.2	20945.2	21373.2	16857.6	24473.4	27351.9	19708.1	18706.7	18256.2	18554.3	22838.6	21018	23184.4	16894.8	11488.2	3234.99	11753.4	11091.5	10285.1	2764.3	9017.63	10823.6	8084	8312.43	7443.09	11660.6	6928.13	11874	4629.61	5592.35	5145.18	7872.26	8194.17	7637.3	7915.35	7528.49	5302.74	9233.59	882.914	1092.34	803.028	1113.42	741.733	924.751	968.684	674.826	671.15	719.775	978.463	1019.47	863.901	1295.38	7260.25	2062.39	5516.96	7414.46	849.138	7755.63	968.041	3996.99	899.763	954.384	1107.79	1061.85	959.74	2493.71	788.892	835.086	714.463	756.342	672.517	5511.74	793.78	1019.95	725.437	1034	693.631	884.482	1137.66	5554.81	1523.12	848.634	934.614	540.689	1074.47	764.94	0	0	0.75	0.875	FALSE
1119	1.96224				0.00714676	0			DDT	P30046;P30046-2;A6NHG4	DOPD_HUMAN	DDT	D-dopachrome decarboxylase	DDT	P30046	2	0.854167	2224.35	2844.4	2474.12	3217.66	1492.78	2254.89	2054.98	1869.71	2373.99	1623.14	2209.78	3740.02	2476.6	2413.57	1856.84	3064.06	2009.69	1691.15	2016.36	2400.54	2603.48	2861.63	3232.63	2984.41	1088.08	1167.87	959.03	1254.62	954.375	1342.87	1044.09	1163.57	1075.92	1036.64	1137.95	1104.84	1236.1	873.646	1486.74	1430.54	1194.83	910.081	974.506	1312.51	768.755	1020.97	714.61	1353.08	714.841	867.525	661.25	716.158	974.033	867.987	963.887	769.4	850.632	946.779	860.663	1014.22	929.793	1352.14	633.431	1093.32	756.62	816.648	670.901	915.485	1273.36	634.538	1005.73	1247.71	886.451	702.616	738.913	761.018	630.899	956.49	704.208	810.878	790.188	777.71	650.716	893.567	686.826	852.956	1149.25	1301.63	931.499	966.964	1098.85	736.961	971.32	975.318	1017.74	1225.15	0.583333	0.875	1	0.958333	FALSE
1121	-0.992832				1.08587	0			DDX10	Q13206	DDX10_HUMAN	DDX10	Probable ATP-dependent RNA helicase DDX10	DDX10	Q13206	11	0.34375	14672.8	14324.2	13474.9	14372.9	14807.5	15451.4	14448.4	14125.6	14613.4	13733.5	13941.2	14329.9	12562.2	15087	12178.2	13871.5	13813.2	14361.7	13135.9	13430.8	14046.7	13850.4	14673.2	14742.1	6118.91	5293.66	5280.41	5521.69	6132.01	5215.29	5699.95	4717.62	5213	6709.3	5370.28	6241.96	6183.8	5632.33	6050.62	5520.39	4962.35	6152.36	5269.36	6407.02	5748.43	5329.77	5304.1	6012.3	3234.41	1213.58	6255.96	818.635	856.987	935.175	847.141	710.31	2340.45	810.296	862.554	2283.07	2896.21	1293.47	812.657	800.751	607.551	2698.86	6123.59	2155.62	604.839	3259.59	3950.53	1098.46	808.825	1357.36	650.642	749.895	1049.89	743.793	845.206	3246.42	758.025	658.764	752.76	874.314	676.589	849.603	4063.53	1049.29	5498.65	735.778	1210.66	2202.41	4938.31	708.981	1060.85	666.632	0	0	0.583333	0.791667	FALSE
1122	-9.98595				0.573491	0			DDX11	Q92771;A8MPP1;Q96FC9-2;Q96FC9-3;Q96FC9-4	DDX11_HUMAN;DDX12_HUMAN	DDX11;DDX12P	Putative ATP-dependent RNA helicase DDX12	DDX11	Q92771	2	0.572917	6969.08	7144.39	6909.34	5773.03	6535.08	6611.9	5818.95	2847.7	6006.59	5961.52	6274.08	5685.11	7209.65	8218.53	5720.19	6161.28	6788.69	6319.98	6023.39	1881.12	5809.44	2007.69	7530.62	7974.15	1225.04	3481.7	2857.84	3633.37	1044.75	3464.58	3545.87	1316.08	1337.33	3288.86	1216.5	2991.5	3445.69	3678.92	3193.94	1288.33	1165.03	3329.7	1043.67	1029.54	2698.98	1251.23	2560.23	1230.5	794.91	1079.8	2183.78	726.25	954.209	954.547	767.796	666.692	681.839	1657.55	971.405	861.683	902.904	1304.08	867.991	1962.55	2228.19	895.864	825.093	662.291	902.509	763.724	1024.35	812.451	681.32	1151.36	947.883	693.073	755.04	1017.64	671.412	1916.62	1763.48	2028.45	738.595	887.968	660.961	1125.28	1012.79	910.812	1560.95	605.693	1265.12	885.268	778.338	945.923	796.955	869.11	0.125	0.458333	0.833333	0.875	FALSE
1123	-9.63672				0.949096	0			DDX11.1	A8MPP1;Q96FC9;Q96FC9-2;Q96FC9-3;Q96FC9-4	DDX11_HUMAN	DDX11		DDX11.1	A8MPP1	2	0.6875	9158.42	2447.6	9202.42	7851.87	8199.69	9658.44	8054.83	9260.22	9507.6	2487.05	2036.73	8907.72	12449.4	7969.06	8454.26	9098.16	7828.19	7935.67	9969.95	7932.53	7016.08	8236.28	6579.97	9942.81	1227.01	1351.01	3906.09	1111.99	1022.19	5507.47	1273.68	1085.17	3328.7	1413.44	1155.12	1037.72	4961.12	1264.77	1200.97	3806.59	1478.63	5389.42	1193.1	1040.75	3227.09	1262.42	892.713	1191.36	838.296	1239.99	2503.19	810.169	1091.51	855.43	1268.1	617.433	944.57	741.719	930.121	862	890.096	1152.42	807.559	1079.89	653.829	3163.31	1016.69	908.087	719.213	701.26	873.867	997.296	810.719	862.993	581.253	828.27	915.312	925.963	737.159	946.55	675.692	865.668	628.046	1017.69	1123.34	786.139	608.587	1129.43	1000.4	747.364	917.678	567.559	772.48	741.827	1191.25	985.907	0.125	0.708333	0.916667	1	FALSE
1124	1.84436				0.0403534	0			DDX17	Q92841;Q92841-1;Q92841-2;Q92841-3;P17844;P17844-2	DDX17_HUMAN;DDX5_HUMAN	DDX17;DDX5	Probable ATP-dependent RNA helicase DDX5	DDX17	Q92841	6	0	1.35471e+06	1.33402e+06	1.60509e+06	1.4899e+06	1.63882e+06	1.68468e+06	1.65673e+06	1.75527e+06	1.79918e+06	1.95433e+06	1.88943e+06	2.01463e+06	1.40738e+06	1.19782e+06	1.4765e+06	1.41261e+06	1.5513e+06	1.39781e+06	1.51489e+06	1.58452e+06	1.75546e+06	1.66646e+06	1.88971e+06	1.82239e+06	437166	392347	429177	468972	444996	458599	428447	458066	445982	454275	455089	458048	435234	400291	446022	447965	399513	417507	414023	437624	459452	438413	459278	460032	175112	156123	170854	147902	166174	193483	163838	166145	183516	180397	176735	162433	169517	148173	161301	186489	162439	174721	164303	188535	169154	179460	169161	160256	124508	117303	117618	124210	113649	133332	119676	136156	128729	125011	121823	134701	138597	128781	127208	123878	122917	135243	114368	129465	132813	128849	125616	121830	0	0	0	0	FALSE
1125	1.90117				0.0274521	0			DDX17.1	Q92841;Q92841-1;Q92841-2;Q92841-3	DDX17_HUMAN	DDX17	Probable ATP-dependent RNA helicase DDX17	DDX17.1	Q92841	2	0	202268	186364	221966	237273	237440	225929	242729	241741	263242	248521	247571	277387	198740	178086	209826	213034	220797	221201	213615	218854	221155	229881	234664	227317	56532.5	49054.7	55301	59075.7	56789.5	58410.9	57361.9	55458.2	55723.7	56772.2	54668.4	52029.1	56060.2	54226.3	55546.5	55239.1	51921.9	53247.7	54661.2	52304.4	56508.1	56396.3	52985.6	56031.3	21573.4	17263.9	21007.4	20328.7	21453.4	22957.9	21762.8	20686.4	21427.2	20890.6	19496.6	22419.2	21051.3	17330.4	21192.6	21333.3	20705.6	21798	19366.3	24366.7	22527.7	19784.5	19567	20114.7	13989.4	13355.2	14590.6	13963.9	14390.3	14908.9	15170.9	15926.2	15953.3	15354.9	16478.4	14793.4	14919.6	14028.9	13979.8	13576.9	14531.5	16049.4	13701.9	15940.4	16364.5	14962.9	16245.8	14890.8	0	0	0	0	FALSE
1126	-6.11623				0.115947	0			DDX18	Q9NVP1	DDX18_HUMAN	DDX18	ATP-dependent RNA helicase DDX18	DDX18	Q9NVP1	12	0.0104167	71054.1	76018.2	70196.3	81585.2	81402.4	77315.5	74637.2	76451.1	82197.5	79753.5	75343.3	76876	69547.2	71023.8	75012	77227.7	81804.5	71598.7	70279.3	78196.3	74520.6	74707	63256.2	62073.5	24693.4	25721.4	30231.9	27409.2	26951.4	23626.3	26932.1	28011.6	32004.8	29299.2	27716.5	23943	27436.3	24427.4	29971.7	30981.3	28317.8	27153.5	25600.7	26313.9	27442.5	28260.9	32186.3	30032.5	17053.1	15710.8	16767.3	16507.1	16312.9	15101.2	14709.2	13484.7	15969.9	16618	16989.5	15356.3	15081.7	12255.6	15079.5	18541.1	15415.3	14578.3	15689.6	14778.5	16350.4	16786.4	14844.1	14145.4	12633.2	10998.6	12822.4	13653	14082.2	14250.2	12558.3	10359.4	11859	12514.1	14081.3	12367	12933.1	11561	13312.4	12148.1	14395.4	10660.1	812.051	12878.7	9548.26	11534.2	11521.3	13113.4	0	0	0	0.0416667	FALSE
1127	1.96087				0.155963	0			DDX19A	Q9UHL0;Q9UHL0-2;Q9NUU7;Q9NUU7-2	DD19A_HUMAN	DDX19A	ATP-dependent RNA helicase DDX19A	DDX19A	Q9UHL0	1	0	57365.5	52690.5	42288	48163.3	46736.5	46460.6	45591.9	42885.4	47241	43360	43519.5	49421.3	44000.1	45503	45486.2	41802.3	46788.2	46480.4	48208.7	43714.4	43632.3	43162.5	52637	45040.6	22423.7	21832.9	23468.2	25444.1	25580.3	21359.5	23485.5	21878.3	22984.1	20166.9	20580.9	19580.8	23819.9	22601.2	22913.2	21170.2	17055.4	22925.7	23022	20487.3	22797.4	21693.3	21115.2	19907.6	11881.3	11849	12159.5	12938.7	11181.9	12321.8	11805.3	11690.8	11699.6	10009.5	11978.6	11135.5	13837.1	13046.3	10583.3	13988.3	13408.6	12784.6	11447	10449.4	11741.2	10665.7	11066.5	12058	10780.1	7724.21	8141.52	9344.86	9380.26	9318	8748.86	10021.3	9824.25	11754	8734.65	8452.41	11328.4	8184.92	8485.9	9629.6	10726.5	10161.8	9240.07	10167.7	9869.95	9104.74	10685.7	8296.68	0	0	0	0	FALSE
1128	2.70919				0.0145612	0			DDX20	Q9UHI6	DDX20_HUMAN	DDX20	Probable ATP-dependent RNA helicase DDX20	DDX20	Q9UHI6	2	0	95035.5	94015.7	106094	100120	94311.2	95421.7	92001.7	100879	98795.4	91378.1	94492.2	95781.1	96885.4	79999.1	101107	102984	87645.6	92994.5	92117.9	90014	92992.5	98286	95262.4	105342	32516.3	31049.9	32873.5	31990.7	34350.6	33631.9	31766.3	34293	29956.4	33347.9	30713.2	31617.1	29015.7	31361.2	34177.8	32684.3	28494.7	32973.3	31911	34592.4	29949.2	33714.5	30169.8	34858.7	12457.1	12028.3	14831.3	14100.4	12980.2	13305.5	12123.4	13217.7	13700.5	11485.9	12362	13008.1	11220.7	12318.3	13225.5	11673.9	13494.5	14174.1	12309.2	15519.2	14038.5	12453.8	12744.8	14049.2	9100.51	9796.23	9682.09	8794.77	8355.29	10029.8	8743.48	8606	8946.46	9606.75	9562.69	9217.87	9054.36	9696.01	10075.9	9788.76	9002.98	8953.37	8305.58	9761.73	9313.44	9445.95	9506.6	8681.48	0	0	0	0	FALSE
1129	-6.20387				0.0135192	0			DDX21	Q9NR30;Q9NR30-2;Q9BQ39	DDX21_HUMAN;DDX50_HUMAN	DDX21;DDX50	ATP-dependent RNA helicase DDX50	DDX21	Q9NR30	7	0	101394	100106	100519	89926.3	89563.8	103790	95150.5	102050	96474.3	95139.2	102006	84208.5	89733.1	98587.4	85165.2	87232.1	90141.5	88010.8	94556.7	93360.1	93900.8	89118.7	58760.2	79711.8	43469.6	43719.4	45476.6	44159.3	44523	43986.9	44632.2	44449.8	42662.5	40839.3	46384.8	36094.3	44192.3	36981.9	47757.4	40642.7	37679.7	43290.3	44859.9	39176.1	41883.4	42143.5	43057.6	43574.7	23051.4	21997.8	22266.2	22869.1	23283.5	21346.3	21461.2	26047.9	24217.7	21657.6	21908.5	20089.6	19663.3	19512.1	21875.2	25099.7	23897.4	23091.3	22223.4	23112.7	22314.6	21222.3	21841.5	22277.2	13859.7	15932.1	17219.4	13696.4	17865.7	14837.9	16825.5	14504.3	17146.8	14471.7	16992.2	16776.4	16025.5	16349.2	17098.7	16794.9	16363	15983.5	15829.7	16365.2	19457.5	15176.9	16503.7	15912.6	0	0	0	0	FALSE
1130	2.18609				0.10238	0			DDX21.1	Q9NR30	DDX21_HUMAN	DDX21	Nucleolar RNA helicase 2	DDX21.1	Q9NR30	23	0	471079	454931	463183	492620	466407	469727	469982	478544	486282	458994	490474	463307	442144	419993	435094	463539	409054	449244	443171	407348	445958	448288	424039	479344	195411	187633	200719	224888	220763	220103	198322	219813	200915	202498	203508	205849	188055	182061	199628	220647	193365	215492	213933	214630	207368	209453	203593	212706	96793.3	102553	107029	118668	106347	107470	108290	107921	106809	105232	110582	105301	86329.5	101832	104556	105671	108582	111966	109450	104973	112860	109075	108502	103958	75969.1	68764.1	75153.7	86430.3	78309.9	85971.4	83371.5	82663	84171.7	82446.6	84932.3	86619.6	85729.1	80523.5	85464.5	84890.4	86156.4	84799.4	80956.3	82443.9	86099.4	85881.8	83123.7	80968.2	0	0	0	0	FALSE
1131	-9.23244				0.0628404	0			DDX23	Q9BUQ8	DDX23_HUMAN	DDX23	Probable ATP-dependent RNA helicase DDX23	DDX23	Q9BUQ8	9	0	27723.8	33036.3	29730.2	31149.1	38655.4	31670.5	34018.2	32530.6	35142.7	33390.6	34726.4	29663.9	31230.9	31983.9	28849.2	27813	32417.9	29778.5	29415.7	29168.6	29528	27289	31331.3	27026.9	14360.4	13718.2	15486.2	16511.2	15311.8	17268.1	14384.8	14010.5	16553.8	13206.7	13457.5	12832.4	14495.6	15270.6	13572.8	16290.1	15070.7	13480.5	12806.1	13907.8	14711.8	14253.4	14960.1	12125.2	10040.7	7153.55	8337.86	9859.69	9659.13	9930.47	8459.65	8845.42	9469.08	8712	9674.33	7827.52	8628.44	8049.02	8701.62	8734.57	9423.37	8844.5	8249.02	9008.72	8356.4	8651.89	7502.33	8299.18	7624.06	5698.95	6765.56	6171.38	5991.1	7622.88	5726.75	7321.7	6880	7018.95	6167.59	6941.6	7375.9	6034.36	7406.01	6136.76	7744.7	7190.26	5479.85	9895.73	7427.95	6507.67	5394.44	8648.65	0	0	0	0	FALSE
1132	-9.1561				0.522173	0			DDX24	Q9GZR7;Q9GZR7-2	DDX24_HUMAN	DDX24	ATP-dependent RNA helicase DDX24	DDX24	Q9GZR7	11	0.0208333	19643.4	22256.3	20931.3	19857.8	19979.7	21374.4	20561.1	20276.8	19918.3	18407.7	21782.4	20326.3	22046.5	19832.5	20075.1	21263.1	21709.8	21919.1	22319.2	18336	20172.5	20143.1	19702.9	22742.6	7825.47	7373.12	8133.41	8344.69	8065.86	8519.88	8187.87	7857.94	7541.94	8021.95	8849.15	7975.72	5531.45	7118.33	8112.39	7649.41	8022.03	7605.26	8232.85	8395.27	8002.07	8006.25	7609.03	7365.27	5000.03	4304.44	4579.83	4233.79	3786.4	4571.69	3985.95	4598.6	3924.67	4622.75	4189.2	3013.95	4294.27	5378.46	4735.36	4433.01	5225.59	4580.84	4922.73	4211.45	3997.25	4131.28	4883.99	3887.61	812.79	3528.31	4066.29	2830.33	3391.03	3732.39	3942.98	3711.34	3855.41	3746.81	3367.28	3640.23	782.125	3645.16	4302.14	3343.45	4588.07	3780.22	5292.41	3972.6	3097.83	3827.15	5081.3	3611.41	0	0	0	0.0833333	FALSE
1133	2.02433				0.112252	0			DDX27	Q96GQ7	DDX27_HUMAN	DDX27	Probable ATP-dependent RNA helicase DDX27	DDX27	Q96GQ7	13	0	15912.5	16070.4	20208.9	16188	20029	19182.8	16763.1	17327.1	16138.3	17666	19465.1	15099.6	15364.1	20442	15814	16181.8	18164.2	16782.3	17785.7	17478.8	19159.7	16289	11241.8	17753	6516.92	8983.98	8721.57	8500.07	8886.23	9852.15	8410.74	8756.05	8783.82	9301.27	7387.7	9472.99	8221.68	8934.99	9532.1	9625.2	10082.3	8494.1	7424.92	8257.23	9457.79	8532.3	8322.13	7765.51	5945.73	4785.06	4602.27	4927.3	4708.19	6328.31	4889.92	4569.44	5477.17	5768.29	5784.04	3789.45	4899.07	4952.53	5209.67	5280.33	5790.03	4945.89	5329.64	5378.98	5107.12	4667.88	5223.18	5130.86	4288.65	3926.38	3939.06	4150.08	3932.8	4680.98	4550.54	4800.49	4230.62	4192.08	4071.81	3842.69	3923.63	3949.54	3784.45	4640.63	4523.33	4342.59	3550.66	4235.64	4293.84	4287.17	4013.91	3512.54	0	0	0	0	FALSE
1134	-5.657				0.182997	0			DDX28	Q9NUL7	DDX28_HUMAN	DDX28	Probable ATP-dependent RNA helicase DDX28	DDX28	Q9NUL7	1	0.666667	2257.11	1310.24	1611.34	2211.78	1322.61	2370.88	1823.47	2507.08	1575.84	2106.73	2533.43	1354.76	2363.79	2189.01	1641.74	1277.46	1839.57	1268.37	1496.22	1909.4	2254.55	1354.99	2078.8	2691.5	1238.93	1475.9	1099.61	1393.12	917.735	1503.37	1210.78	1021.95	1104.19	812.879	1181.08	1393.22	1236.08	1061.15	565.243	1066.55	910.327	1316.07	403.045	1641.02	624.193	1383.44	991.939	997.015	762.564	1149.31	184.825	1064.89	853.717	721.713	1014.6	839.553	257.66	739.017	974.966	457.573	931.75	1429.15	759.119	1038.5	878.408	994.4	738.487	838.584	649.257	765.263	1027.05	1266.06	707.391	955.214	866.93	1182.11	774.641	1137.75	625.551	933.168	632.238	911.456	778.821	967.68	921.361	717.77	889.862	1341.04	1396.78	708.94	1635.56	963.15	866.515	889.68	1154.31	801.687	0.0416667	0.75	0.875	1	FALSE
1135	-5.57933				0.0255778	0			DDX31	Q9H8H2	DDX31_HUMAN	DDX31	Probable ATP-dependent RNA helicase DDX31	DDX31	Q9H8H2	5	0.0416667	12356.8	14812.7	13502.2	13617.8	15287.5	14343.5	13321.5	13844.4	13408.5	13909	14243	14876.2	12742.2	16866.8	12756.1	14491	15326.8	13938.9	14563.8	14738.4	13939.6	14380.2	13435.1	14379.3	5318.42	4942.96	5848.05	5279.93	4929.09	5121.29	6337.16	6534.48	5423.78	4903.21	5238.31	4557.16	5762.91	5318.99	4979.04	5611.19	5143.14	5815.76	6004.27	4734.97	5564.22	4984.52	5693.88	4757.38	2862.11	2607.39	3128.95	3018.84	3120.78	4145.88	2802.98	2775.63	2862.31	3261.3	3483.76	3027.13	2045.94	2117.85	2656	2758.87	3036.47	2655.81	2787.46	2605.42	2982.78	3468.91	2861.19	3698.97	2537.33	2663.25	2837.99	1912.49	2210.21	2351.34	1937.56	1962.54	3015.48	2087.19	2465.4	2718.62	2791.38	2172.44	690.723	1655.01	2298.58	647.757	1002.37	731.834	2263.55	2743.56	2316.07	2359.05	0	0	0	0.166667	FALSE
1136	2.74428				0.0274623	0			DDX39A	O00148	DX39A_HUMAN	DDX39A	ATP-dependent RNA helicase DDX39A	DDX39A	O00148	5	0	34277.7	32197.2	33142.8	39780.2	35204.3	38392.3	35913.6	34706.4	35159.8	33832	41745.8	34816.6	33394.1	32012.2	35298.8	36103.7	33371.1	37425.4	33487.9	31768.7	34547.2	34472.7	24649.6	37276.3	14015.7	18121.7	14460.4	16763.6	14469	16301.2	15002.1	15149.8	14428	15967.9	11955.8	14596.9	12498.6	15882.7	17486.4	17969.3	16316.7	16017.1	15762.7	17803.2	14823.9	14543.3	11104.7	13778.2	7688.04	7908.52	7385.38	9371.2	8105.78	9307.68	9909.75	7230.84	8781.18	9132.4	6672.51	7422.1	8059.57	7358.93	7621.39	8403.74	8676.81	9027.71	9874.81	8455.5	7747.16	8116.1	7197.04	7016.22	4975.37	7392.62	5677.19	7450.97	5987.83	6345.17	7092.31	5655.03	5649.01	6634.19	5304.82	4837.33	6468.51	6816.51	6208.4	6182.7	5682.58	6564.1	4481.94	4703.56	5776.57	6849.67	4737.39	5931.11	0	0	0	0	FALSE
1137	-9.75275				0.0549171	0			DDX39A.1	Q13838;Q13838-2;O00148;O00148-2;O00148-3	DX39A_HUMAN;DX39B_HUMAN	DDX39A;DDX39B	ATP-dependent RNA helicase DDX39A	DDX39A.1	Q13838	3	0	177696	176185	194446	171503	214217	200408	171597	203055	209283	203352	217246	162768	187649	226853	183219	202807	208755	176204	201555	228570	217877	199840	201183	172550	117793	128483	123314	128797	110094	131722	125896	130921	126037	114946	120491	103830	108044	126523	126341	126513	133290	106236	109381	127975	120542	104929	119153	99362.3	70908.6	83759	80624.9	87527.1	86534.3	95563.2	84679.5	71803.9	77199.6	76883.9	65517	58367.2	73214.2	59451.9	79392.6	92130.2	73090.4	82876.6	86619.9	74347.9	78891.3	73707.7	61476.1	68606.5	45732.1	51439.1	54389.7	74664.5	56432	72992.2	59093.7	60696.7	63471.8	56737.6	54865.4	49656.9	55249.7	61552.9	61341.5	63273.8	52214.7	57339	50628.3	57441.4	67164.4	59728.1	53144.4	49976.4	0	0	0	0	FALSE
1138	-5.87483				0.50977	0			DDX39B	Q13838;Q13838-2	DX39B_HUMAN	DDX39B	Spliceosome RNA helicase DDX39B	DDX39B	Q13838	6	0	16932.6	19989.4	23169.1	22676.9	23765.3	22790.2	20635.2	20666.1	21492.1	25165.1	25278.5	18984	18184.3	23779.8	22631.1	21223.6	23045.8	19661.9	18104.6	19434.6	21359.8	19578.9	17191.5	14890.5	7831.64	9532.4	9132.94	9399.03	7953.41	8942.23	7692.4	7825.83	8356.75	7927.36	7831.89	9448.36	7240.84	7703.45	8638.43	9950.63	12574.4	10251.9	8449.4	10563.5	8143.72	7820.35	7411.22	7058.73	4438.27	8304.15	5532.52	5124.5	5919.58	4804.52	7673.21	5166.72	5187.29	6020.35	3713.94	3591.03	5011.85	3065.26	4049.85	8548.95	6510.89	3253.69	6016.74	4403.45	4973.9	5239.32	4362.84	5238	4784.11	3762.2	4100.08	4442.22	4431.66	5522.96	4817.26	1732.41	3550.97	4006.91	2312.49	2235.18	4295.82	4170.13	4156.33	5880.53	3270.92	3883.72	5078.15	4191.34	4149.58	3116.89	4016.77	2625.49	0	0	0	0	FALSE
1139	-6.89429				0.00918737	0			DDX3X	O00571;O00571-2;O15523;O15523-2	DDX3X_HUMAN	DDX3X	ATP-dependent RNA helicase DDX3X	DDX3X	O00571	7	0	199051	181974	280362	328893	291964	278008	271827	373214	370329	417617	531899	440730	182678	197729	194100	200180	226909	213278	239809	271018	314086	306488	296084	384473	60894.2	58538.3	63802.3	63989.5	54512.9	63702.5	62651.2	62410.3	62511.4	66165.8	67604.2	64400.8	58232.8	54271.1	60349.3	61780.9	65707.5	64186.4	60763.1	68094.6	63768.8	67533.5	67238.5	62617.3	23634.4	24101.5	22247	21439.1	22411.8	26108.6	21944.5	22006.1	23493.7	22580.6	22079.8	18191.1	20003.8	21674.6	21520.3	23255.4	23479.6	21652.3	25542	24023.5	23099	25282.2	19422.7	21420.4	16977.8	19385.2	16574.2	17940	17109	19386.4	16134.6	18295	17542.4	16862.2	15711.7	18677.5	16470.6	18735.6	13801	18079.5	17457.8	16996.2	19279.8	17753.7	17412.1	16812	15251.3	14199.1	0	0	0	0	FALSE
1140	2.45011				0.0226471	0			DDX41	Q9UJV9	DDX41_HUMAN	DDX41	Probable ATP-dependent RNA helicase DDX41	DDX41	Q9UJV9	15	0	39574.3	40643.6	41329.8	47679.7	40160.3	42603.9	40753.9	41833.5	41916.9	42159	40040.7	43741.1	41770.8	39264.8	37103.8	41404.3	38150	39398.2	42221	40866.8	41456.1	41108.4	44930.1	43459.1	15606.9	17864.6	16437.7	16972.3	18317.8	15592.2	17863.6	14648.5	16458.7	16816.1	17012.7	14730.8	15640.9	16896.2	17864.8	18606.1	16398.3	17583.6	16313.1	15641.5	15473	16558.9	16352.7	17967.6	7289.41	7351.87	7861.45	8084.66	8053.14	7657.4	8345.97	7874.45	7781.2	7145.91	8488.19	7395.17	6711.68	7994.34	8281.89	7667.59	7333.49	7766.16	8286.47	7776.2	7934.94	7551.14	7152.51	8229.01	5912.47	6077.31	5955.39	7025.67	5330.93	5647.05	6005.29	5887.97	6674.91	7104.6	6210.53	6336.6	6637.69	7630.51	5427.6	5941.36	6537.93	7109.6	6060.98	5784.57	5587.31	5368.73	5800.84	5767.12	0	0	0	0	FALSE
1141	2.62027				0.0497128	0			DDX42	Q86XP3;Q86XP3-2	DDX42_HUMAN	DDX42	ATP-dependent RNA helicase DDX42	DDX42	Q86XP3	12	0	58264.7	56953.5	56126.5	52783.5	62572.8	58242.6	56012.9	57715.3	60400.4	58243.5	56654.2	53612.6	55768.2	55339.5	52766.7	53302.6	55974.4	54352.3	54913.5	53502.6	55995.1	54513.3	49728.5	56811.1	23026.5	23334.3	23708	23486.7	24843.3	24053.7	20916.2	22890.4	21184.1	21788.5	23220.5	23314.4	25416.4	22561.8	22477.9	22798	22280.1	22988.8	24644.1	22486.2	21618	22796.9	22523.6	26051.5	13881.6	11709.8	11817.6	11620.8	12014.5	11711.4	10369.8	12617.4	11063.7	11855.8	12600.7	13695	13360.5	12869.9	12260	11217.2	11277	11388.9	10873.3	10959.7	11690.9	10540.3	12898.7	12492.7	10130.1	8401.91	9145.83	9027.34	9525.16	9405.39	9887.99	9541.01	8474.2	10414.9	9119.36	10295.7	10093.9	9410.59	9857.43	8468.17	8530.73	10239.9	11667.1	10139	9691.95	9560.05	8964.14	10075.5	0	0	0	0	FALSE
1142	-7.57257				0.922338	0			DDX46	Q7L014	DDX46_HUMAN	DDX46	Probable ATP-dependent RNA helicase DDX46	DDX46	Q7L014	29	0	103270	100490	94659.3	93149.8	95587.7	99023.5	96585	92464.4	94490.6	94948.7	96791.3	98664.3	93405.2	91076.3	91032.8	86825.5	91057.5	87510.9	89655.8	85638	89669.5	91619.8	93756.1	85210.4	39865.2	43907	41146.4	42409	41904.4	37829.5	41356.8	39492.4	41522.1	41527.1	43327.6	39805.6	41050.9	40228	41907.5	42667.7	36698.7	41000.3	40257	42076.7	40277.3	40357	43495.1	40652.4	19567.9	21210.1	21565.2	20999.9	20909.7	18729.2	18962.5	18507.3	19246.3	19191.7	19935.8	17593.1	18703.3	19220.3	18992.9	19580.3	18351.6	19832.7	20373.7	18945.1	19014.5	19576.6	19550	18868.3	15761.6	16781	14885.5	14074.4	14100	15070.6	14763.4	16860.3	14803.5	14927	15029.2	14710.8	14613.4	14161.8	14090	15097.1	15343.7	15124	13866.7	15124	13394.2	13748.9	13641.2	14711.7	0	0	0	0	FALSE
1143	1.46238				0.0570295	0			DDX47	Q9H0S4;Q9H0S4-2	DDX47_HUMAN	DDX47	Probable ATP-dependent RNA helicase DDX47	DDX47	Q9H0S4	2	0.0520833	22941.1	24786.8	21360.4	25274	27837.8	25808.5	28808.7	21608.5	25621	28117.8	27715.5	25585.9	22938.7	21441.7	24268.8	24103.7	25854.6	23721.7	23136.6	26643.4	25319.6	22812.8	24485.5	22526.2	7932.65	8118.88	8892.25	9173.15	7195.83	9197.69	9381.43	8529.63	9005.18	9452.41	9107.58	7970.84	8028.89	8815.12	7913.45	8345.43	8803.86	8024.44	8385.41	8117.12	7777.61	7745.86	9564.1	7326.22	2849.88	4371.35	4485.36	4530.48	4753.04	4395.33	4587.38	4035.75	5214.73	4209.44	4789.27	4567.23	5296.58	5591.21	3987.41	4929.51	4734.34	4285.38	4413.68	5170.22	3612.4	3841.22	4135.91	4968.74	3537.43	1301.72	1578.83	3318.58	3265.19	2670.15	4559.89	901.004	3374.61	3819.72	3451.25	3896.5	3418.59	2837.63	3521.67	1396.43	3474.35	4580.39	3240.35	4541.21	3231.62	3520.47	1167.56	983.223	0	0	0	0.208333	FALSE
1144	-6.51295				0.0960094	0			DDX49	Q9Y6V7	DDX49_HUMAN	DDX49	Probable ATP-dependent RNA helicase DDX49	DDX49	Q9Y6V7	1	0.177083	13968.9	13456.5	13066.9	15588.1	18307.1	15855.2	14876.3	15088.6	18378	14786.7	18759.6	18056.9	13992.2	14002.7	12608	15863.5	18361.8	15093.3	17755.8	14871.1	14760.5	14394.8	14791.3	17575.6	3375.16	3185.16	4786.25	4046.02	4168.61	4448.15	4512.52	3869.47	4787.52	4411.21	3870.28	3859.81	5613.14	3398.37	5364.52	4077.63	4157.02	4483.8	4519.1	4812.57	5011.83	3944.6	4923.75	4689.77	841.924	1281.56	2377.88	2759.25	3480.04	2813.19	3537.94	3562.08	3226.59	1676.92	3209.07	1014.14	997.416	1175.33	798.092	1400.79	1486.52	3793.63	3143.56	1569.5	1466.98	2978.93	1254.69	1928.53	2603.89	1044.93	826.621	2041.93	591.519	812.373	1012.89	2623.16	2560.4	1701.24	842.059	2513.84	1021.69	1570.75	4129.81	963.596	763.957	865.607	1010.6	824.842	1089.99	1981.89	720.001	925.024	0	0	0.25	0.458333	FALSE
1145	1.56236				0.136368	0			DDX49.1	Q9Y6V7;Q9Y6V7-2	DDX49_HUMAN	DDX49	Probable ATP-dependent RNA helicase DDX49	DDX49.1	Q9Y6V7	2	0.375	27039.7	34481.1	41627.5	31557.4	44625.8	33490.2	32939.5	40351.2	36139.8	41017.3	42748.4	31057.8	27687.1	2090.35	28633.4	28811.8	35171.4	31179.2	32034.5	33466.4	37259.7	33275.1	34052.7	33321.4	12976.5	12658.3	15920.4	1206.74	18534.4	14395.9	12228.7	17308.6	11683.7	14717	14406	14737.2	11205.4	13425.9	14526.1	870.554	12034.2	14603.4	11045.2	15237.5	14542.8	16172.2	11848.7	12672.2	1118.91	7013.24	7600.57	777.268	871.565	9248.74	1005.16	8116.6	7092.48	862.403	898.736	846.981	7004.12	1504.7	922.203	1040.04	6757.31	7433.85	5889.12	8738.45	937.361	6614.84	942.338	1274.22	1090.59	978.961	687.599	839.681	859.548	933.796	7514.79	867.751	678.029	851.231	788.514	709.734	886.898	854.927	6115.72	6537.62	1000.31	706.403	4769.21	653.9	876.088	720.667	857.867	933.943	0.0416667	0.0833333	0.541667	0.833333	FALSE
1146	2.04747				0.0652499	0			DDX5	P17844;P17844-2	DDX5_HUMAN	DDX5	Probable ATP-dependent RNA helicase DDX5	DDX5	P17844	22	0	391334	398799	427883	501442	474484	460594	469881	494539	561246	556246	545861	602664	388396	381248	372020	417047	442793	422355	445005	462193	472395	497417	482615	495274	120552	113093	125206	127651	117592	133998	126036	123798	125952	123037	126533	122806	123464	116482	121472	123644	124422	117360	121793	113704	130661	124925	126324	124657	50719.5	41427.7	48472.8	46631	47766.6	56968.2	48682.4	48123.9	48454.9	47029	46829.1	44186.1	52515.1	42493.5	46365.6	51924	47682.7	45975.8	46469.1	52666.9	49758.5	45653.1	45864.7	46033.8	34870.2	28269.3	30615.2	29843.2	31456.4	34652.9	30408.3	35862.2	35263.8	31052.6	33017	32258.3	34878.2	37306.4	34602.6	30441.6	32934.6	34602.1	27243.6	35916.3	32825.1	34143.3	36984	30198.4	0	0	0	0	FALSE
1147	2.92829				0.00449917	0			DDX50	Q9BQ39	DDX50_HUMAN	DDX50	ATP-dependent RNA helicase DDX50	DDX50	Q9BQ39	10	0.0104167	36933.9	39346.2	35678	36996.9	37459.8	38884.5	41018.1	38717.7	38660.1	39467.5	38010.7	41219.8	35880.4	31459.8	36847.6	34623	34384.2	36665.6	36321.9	38666.3	33273.2	35268	38272.8	38914.8	10392.6	11083.4	13235.1	13330.3	10960.5	14012	12523.1	12871.2	13242.9	14939.4	14420.5	14164.4	11542.9	11284.4	13164.2	14651	13963.4	13117.2	11892.8	14653.4	14537	12616	13158.1	13222.8	7100.64	4846.13	6756.72	5893.48	5181.05	7549.23	6752.93	4587.42	6039.24	5675.29	6163	5614.01	4599.24	4173.35	5137.58	6320.71	5713.94	5907.56	5780.99	6599.37	6704.1	5856.33	6100.93	5896.27	3661.46	1172.74	4387.33	3693.22	4599.77	5454.76	3719.48	4913.62	5031.51	4664.59	3985.73	5287.36	4649.98	5043.72	5961.28	6532.45	3805.26	4405.28	5926.91	5588.03	4550.14	5142.17	4593.75	4988.6	0	0	0	0.0416667	FALSE
1148	-6.25913				0.0178007	0			DDX51	Q8N8A6	DDX51_HUMAN	DDX51	ATP-dependent RNA helicase DDX51	DDX51	Q8N8A6	10	0.125	15459.5	16869.5	13483.2	16939.2	14975.4	15917.2	13981.5	16166.7	15361.3	13643	13285.1	14987.5	14873.9	17786.4	15174	15728.7	14343.4	14552.2	14939.6	15896.9	13758.2	14972.2	16878.2	15164.7	5094.1	5397.27	6254.03	5337.37	4810.72	5477.48	5042.63	5713.25	5340.18	5464.91	5667.76	5325.11	4812.06	6365.67	5083.17	5104.29	4760.41	5499.14	5226.77	4075.65	5879.05	5792.78	5866.67	5347.56	2444.94	3301.19	2015.56	3160.6	3213.71	1637.57	4096.18	2588.43	2721.76	3958.13	2339.49	2580.25	2428.33	4717.15	3976.89	829.786	2673.69	2532.83	3116.27	1968.23	2928.97	2722.89	3554.3	1058.89	1043.65	1326.42	2561.78	2569.11	1324.24	2063.08	2100.58	1437.04	682.53	2215.69	1309.99	903.074	622.389	1734.63	734.271	984.962	1789.04	651.124	1089.07	592.927	2559.22	1775.33	2739.96	1126.38	0	0	0.0833333	0.416667	FALSE
1149	1.58818				0.0113748	0			DDX52	Q9Y2R4	DDX52_HUMAN	DDX52	Probable ATP-dependent RNA helicase DDX52	DDX52	Q9Y2R4	6	0.0520833	30294.9	25592.8	21559.4	31996.5	25843.9	25325.9	33838.6	23945.1	31215.3	30668.5	31550.5	38886.5	25604.6	25959.1	27405.7	27509	26253.3	23452	27465.7	31305.4	28851.6	32047.6	30923	30536.9	11885.8	10304.9	11382	11643.1	11050.6	10670.5	11313.6	11482.8	12890.9	11627	11577	11398.3	13405.5	9327.72	10630.7	10680.5	11075.6	12069.9	12994.9	11315.5	12858.5	11755.7	11848.3	12368.1	5520.62	5024.07	5021.88	5142.11	6126.33	4524.97	5376.94	5122.5	5708.31	7070.3	6524.9	6004.31	4705.93	4469.18	5002.05	3920.04	4722.74	6099.9	4380.99	3964.91	4930.18	5071.28	5418.23	6046.63	4658.88	1079.06	3146	4847.57	3216.47	3752.99	5093.86	3144.14	3920.57	3522.3	3062.92	828.804	906.33	2846.49	5165.13	1214.22	3849.55	3261.4	4523.74	3352.43	3679.96	3805.69	3204	994.615	0	0	0	0.208333	FALSE
1150	-7.81649				0.00288926	0			DDX54	Q8TDD1;Q8TDD1-2	DDX54_HUMAN	DDX54	ATP-dependent RNA helicase DDX54	DDX54	Q8TDD1	4	0	36183.9	37067.3	36746.7	34923	38241.6	39065.6	38985.6	36773.2	35207.3	33819.3	36992.5	32954.8	32427.9	34627.7	31291.5	31778.7	32283.4	34117.6	35197	32266.1	33865.7	34859.5	32060.5	32910.7	15269	13920.5	14611.2	16953.1	15149.8	15961.2	15112.7	16917.7	16947.8	16849.3	17170.6	15659.9	15201	16762.4	16238.3	15268.2	14893.5	15657.9	13675.1	15182.5	15531.8	18203	14923.8	15012.7	8969.35	7415.81	7285.36	9706.71	9226.29	10508.8	6996.23	10891.1	9854.28	6905.23	9978.73	6903.66	9435.03	7910.18	10193.3	9920.07	10404.2	8703.79	8396.23	11038.6	9458.19	9016.94	9758.47	8224.98	8729.88	5208.97	8296.06	5292.56	7202.6	7310.86	8321.42	6178.17	7040.95	8000.46	7303.37	6149.06	8122.66	8764.45	8823.35	5282.95	7481.48	7206.12	4696.04	7055.46	5247.69	7878.8	7524.92	9056.3	0	0	0	0	FALSE
1151	-6.13543				0.00556529	0			DDX55	Q8NHQ9	DDX55_HUMAN	DDX55	ATP-dependent RNA helicase DDX55	DDX55	Q8NHQ9	1	0.0833333	10208.6	11568.2	10429.3	12185.1	11853	12471.4	12765.7	11201.8	10983.9	11172.6	12306.3	11898.3	11377.3	10950.1	10999.3	11610.2	11776.5	10766.6	12453.7	12172.1	11130.7	11609.6	12171.4	11704.1	4202.55	4830.59	5291.22	5340.12	3946.75	6338.18	5069.12	5235.79	5372.16	4700.41	4892.9	4800.03	4407.38	5130.75	5460	5133.79	4913.94	5943.33	5335.43	5248.79	5331.42	4358.17	5929.52	4733.91	3065.38	3070.49	3031.87	3005.15	2567.29	2052.17	3270.61	2740.06	3053.23	2113.04	2663.58	3597.75	3496.07	3782.02	3229.04	2767.56	577.497	3119.38	3027.26	2907.63	3502.21	3065.74	2744.86	2943.47	2442.91	1735.12	791.169	2804.47	2723.92	2604.95	3106.12	2277.34	1894.25	775.096	2529.74	2294.24	2401.5	1026.76	2627.75	997.856	2193.67	827.927	1256.91	1659.94	2557.87	2470.01	1467.47	688.245	0	0	0.0416667	0.291667	FALSE
1152	1.82772				0.662685	0			DDX56	Q9NY93;Q9NY93-2	DDX56_HUMAN	DDX56	Probable ATP-dependent RNA helicase DDX56	DDX56	Q9NY93	4	0.114583	17665.9	18533.9	14344.9	18903.3	19781.3	20065.4	18607.6	15912	20053	19608.8	18796.8	19483.3	17819.2	20665.6	19752.5	18721.8	20093.7	20017.6	18996.6	19358.1	18174.7	19457.9	21582.7	16722	8408.63	6683.45	6189.33	7282.47	4681.11	6351.56	7845.28	6455.34	6891.71	5571.28	7376.26	5146.43	5968.77	6527.46	6043.84	7113.08	7428.25	8087.6	7671.27	6518.83	6728.66	5547.81	6170.08	6542.85	3196.39	2900.21	4321.66	2653.18	2585.14	4319.26	3929.03	3612.65	3363.14	3856.18	3887.34	3493.91	3309.52	937.715	3400.47	3270.46	3496.27	4723.39	3904.02	4661.32	3850.59	3996.91	3130.08	3426.67	2192.44	981.409	2274.26	755.881	3314.64	4084.99	1897.69	764.238	3263.51	3034.47	3318.38	1231.47	775.061	1089.03	2015.79	1245.31	3422.28	794.935	1509.54	2161.11	2604.1	3389.36	3483.58	999.911	0	0	0.0416667	0.416667	FALSE
1153	-8.79638				0.615777	0			DDX59	Q5T1V6;Q5T1V6-2	DDX59_HUMAN	DDX59	Probable ATP-dependent RNA helicase DDX59	DDX59	Q5T1V6	6	0.458333	8016.62	9244.49	9143.05	7797.65	7176.76	7630.73	9068.38	10084.2	8430.07	9799.26	9350.15	10423	8033.73	7280.12	8905.58	10074.5	8607.01	7034.67	6499.58	8756.48	9912.15	8869.91	10155.4	8324.67	1147.34	3071.09	3281.7	3349.17	2794.8	4311.1	2953.81	914.428	2900.66	3093.98	1036.23	1173.03	1380.16	3241.95	3446.79	935.765	3288.95	3000.32	3783.51	4929.1	1420.92	1193.86	1023.61	367.224	2182.37	1318.04	1089.46	1047.17	960.882	1022.77	744.859	727.614	3199	1937.28	3951.53	1757.24	938.808	1272.28	681.529	1071.32	678.642	948.005	3756.04	833.08	898.951	2494.93	1181.17	836.776	860.873	1307.35	761.819	1063.42	587.895	669.892	535.671	598.27	817.273	3033.57	567.849	968.447	753.994	685.825	835.316	2788.49	1007.57	577.185	1412.43	804.952	664.905	611.791	1006.14	773.199	0	0.333333	0.583333	0.916667	FALSE
1154	2.99676				0.0234389	0			DDX6	P26196	DDX6_HUMAN	DDX6	Probable ATP-dependent RNA helicase DDX6	DDX6	P26196	12	0	66634.1	67513.6	64850.4	71887.4	72428.8	70308	69923.3	71307.2	72506.6	71839.8	72344.1	71432.9	67295.2	64890.4	70426.6	67123.8	71876.8	69743	67841.5	71526.1	66614.3	71379	66841	63371.3	26854.9	22772.8	27183.3	30086.7	23799	28508.7	26977.8	26990.7	26496.4	25904.6	25143.4	18241.1	27084	30559	29543.7	28986.7	25806.3	26620.4	26995.5	28708.7	28044.4	24158.9	27068.7	24208.8	12307.2	12028.2	14547.1	17352	13537.7	13050.3	12727.3	12966.6	13582.6	12613.7	13465.3	12922.9	12920.8	8880.35	16421.4	12430.2	12774.6	15475.5	11798	12391.8	14230.8	10724.5	12252.7	11864.5	7929.83	8007.56	9663.63	9787.58	8604.32	10268.1	9677.59	8398	10302.4	8021.42	10831.5	7366.59	9060.23	11767.3	9465.82	6809.53	8283.18	10306.4	7202.96	9931.15	10382.9	9894.44	8398.43	9132.27	0	0	0	0	FALSE
1155	-6.56097				0.0370398	0			DECR1	Q16698;Q16698-2	DECR_HUMAN	DECR1	2,4-dienoyl-CoA reductase [(3E)-enoyl-CoA-producing], mitochondrial	DECR1	Q16698	12	0	185838	195354	201094	199279	212746	211076	215311	208190	220884	216069	182066	217511	207804	169043	215049	231712	225735	226382	224934	217793	219007	216508	215728	205933	52762.5	50890.2	56707.5	54971.8	56623.8	56114.5	54538.2	55552.8	54596.3	51376.3	52730.8	50447.9	51762.8	55673.2	51465.9	59062.8	51698.1	53568.2	52288.4	51830.2	54365.3	55029.8	51918.6	54532.3	21251.5	21843.4	23187.8	21214.3	24286.9	24374.3	22986	23901.2	23218.8	21113	21646.3	21176.1	22714.2	23018.2	21827.7	24854	23991.9	21201.5	20436.3	21255.3	23840.9	21514.6	18631.2	21468.2	15388.6	19238.3	17126.6	16203.1	16865.9	15827.4	16988.6	17691.3	15147.6	17818.3	18703.4	15737.8	15474.6	15369.4	15139.6	17628.3	16489.6	15674	14835.1	16038.4	15815	16637.7	15893.7	15442.4	0	0	0	0	FALSE
1156	0.956031				0.260979	0			DECR2	Q9NUI1;Q9NUI1-3	DECR2_HUMAN	DECR2	Peroxisomal 2,4-dienoyl-CoA reductase [(3E)-enoyl-CoA-producing]	DECR2	Q9NUI1	3	0.09375	16046.3	16165	16253.4	17698.8	16432.4	18907.2	17379.2	18289.5	17857.3	16412.7	16745.8	19733	16265.1	13697.5	17142	18488.2	18176.3	18143.9	18289.4	18978.9	18190.5	19715.1	20697.5	20750.8	6139.03	5018.04	5272.54	5185.81	5409.44	5565.61	5902.84	3970.43	5210.91	6570.69	5277.75	6171.82	5702.97	6344.66	5333.22	5358.39	4171.05	5785.88	5856.19	5491.53	5307.09	6127.27	4635.79	5537.11	3501.15	5202.46	3038.05	3616.06	2904.51	3459.23	840.96	3706.84	2820.78	3367.14	4428.96	4017.04	4355.55	3226.76	3559.41	4704.91	3742.36	3251.11	3919.06	819.427	2220.6	3764.65	3249.4	3297.69	927.77	3806.75	919.891	875.66	1952.44	2747.97	1832.24	2505.64	2009.87	2844.27	3133.08	3447.13	2169.17	3000.01	2055.33	3181.12	1031.99	2734.26	1174.12	1775.89	999.749	1190.15	3969.44	2343.74	0	0	0.0833333	0.291667	FALSE
1157	-7.94143				0.331092	0			DEF6	Q9H4E7	DEFI6_HUMAN	DEF6	Differentially expressed in FDCP 6 homolog	DEF6	Q9H4E7	4	0	17351.7	14681.9	14925.1	13334.7	15219	14854.4	15312.6	15003.6	13556.7	13359.1	16057.4	12051.1	14719.9	16134.2	12698.3	15182.8	14930.2	11458.2	13925.4	11730.8	14030.1	12710.8	15107.3	13584.2	6619.52	8337.59	6439.75	8606.18	8670.18	9665.69	7531.53	6699.65	7925.73	7921.07	8217.76	8598.77	8754.35	8105.95	7556.68	6704.97	6480.32	7676.53	6693.54	8095.34	7211.93	6305.11	6510.13	8207.25	5220.89	5569.71	6630.19	6083.23	6210.23	6228.02	6545.06	6102.53	5673.37	5635.02	5105.26	5312.96	5457.09	7546.37	5525.71	4752.74	7642.3	4675.83	5559.06	5895.75	6225.18	5761.83	5053.35	7474.45	3980.56	5523.31	5403.43	5745.5	4495.65	4914.79	5609.59	5091.36	4656.73	6890.68	6546.51	6825.22	5538.45	7210.12	3678.21	5139.09	4959.01	5817.19	8556.1	6218.84	5981.99	5249.75	4603.72	8826.35	0	0	0	0	FALSE
1158	0.873572				0.894825	0			DEGS1	O15121	DEGS1_HUMAN	DEGS1	Sphingolipid delta(4)-desaturase DES1	DEGS1	O15121	5	0.479167	9162.53	7818.53	6252.88	6624.02	7052.75	6833.53	7339.11	5708	6712.54	8334.17	7386.41	7120.92	7420.03	7272.51	6636.02	6970.11	6375.33	6530.71	6482.32	7503.7	7276.91	7147.77	6903.6	5766.87	4595.72	4179.31	3076.73	1018.04	3586.57	2841.05	3736.56	3071.75	3411.47	3336.91	5174.72	2528.8	3864.94	5095.6	3743.72	3069.78	2990.46	3552.18	4039.73	2791.79	2801.11	3217.31	4114.18	3550.43	1101.65	1022.08	2254.82	848.65	939.788	757.302	801.93	758.667	968.608	1005.61	766.125	975.234	1019.36	1368	961.84	797.259	1617.66	864.259	951.648	976.63	831.25	1063.43	1018.97	1013.73	1101.41	1078.29	1215.53	683.818	495.188	655.716	822.089	830.816	721.814	939.077	905.88	1176.36	668.563	1106.21	816.702	917.015	945.721	726.828	1558.76	759.267	1189.05	771.107	884.894	699.895	0	0.0416667	0.916667	0.958333	FALSE
1159	-8.70917				0.325074	0			DEK	P35659;P35659-2	DEK_HUMAN	DEK	Protein DEK	DEK	P35659	5	0	66409	65260.4	57348.1	68777.9	70753.9	69668.3	70961.9	70398.4	73940.2	78413.4	67052.8	64953.6	60357.2	55226.1	66771.5	64668.8	67305.4	75552.2	69747.6	70852.5	71508.2	66757.6	71195.5	61587.9	29446	24410	31793.6	28314.7	24058.9	29165.5	25639.8	29644.4	30616	33420.1	28961.4	24148	36675	35215.8	24093.2	28374.9	28829.1	22440.5	29809	22611.8	28722.5	31611.2	24627.4	32044.9	21247	17574.4	21144.2	18831	18176	29985.3	16415.5	16910.9	18607.9	18552.4	19838.1	25896.4	20102.6	21505	18060.6	17602.1	18158.8	18944.3	19102.3	16262.4	19799.9	19952.8	17448.8	20976.1	19476.4	23152.3	17253.6	15738.9	15323.5	12555.4	40136.2	16522.6	20395.8	16682	14168.2	12221	14869.8	14884.5	34077.6	15592.6	15646.2	16110.4	14969.8	14404.6	17353.1	17713	13793.1	19607.7	0	0	0	0	FALSE
1160	-5.90495				1.61275	0			DENND4A	Q7Z401;Q7Z401-2	MYCPP_HUMAN	DENND4A	C-myc promoter-binding protein	DENND4A	Q7Z401	4	0.0416667	20212.5	15773.9	13175.8	14825	15424	15632.3	15388.4	15795.2	15960.5	17006.8	13647.3	15354.4	15186.1	16697.9	14647.2	15372.5	16207.7	14647.1	15066.9	16694.8	14449.6	15146.3	14530.6	15569.5	8792.09	8510.82	7620.51	7212.37	7546.74	7527.09	8685.04	8593.18	8094.85	7257.42	7054.26	5817.99	9102.85	8308.14	8385.75	7584.79	6070.89	6886.12	7636.06	6719.69	7311.88	6548.44	7522.1	7936.95	4199.32	4369.96	3560.38	3976.65	3856.3	3407.02	3683.51	4196.27	3363.94	3439.09	5000.23	3748.71	3752.13	2862.9	4188.84	906.032	3125.04	5418.57	3810.99	3768.56	3639.03	3563.33	3998.88	4149.18	2097.01	3052.47	2491.53	648.752	2034.15	3146.49	2796.44	3266.85	2265.61	2908.98	3323.97	2736.54	2501.69	2704.64	2140.86	2500.9	3362.38	3045.08	975.826	3453.81	2015.53	867.853	3228.85	2445.18	0	0	0.0416667	0.125	FALSE
1161	-3.46984				1.4774	0			DENND4B	O75064	DEN4B_HUMAN	DENND4B	DENN domain-containing protein 4B	DENND4B	O75064	4	0.260417	18631.5	16722.5	15224.9	15151.3	15241.6	15613.1	15286.9	16831.9	14898.7	14808.4	13770.7	14695.9	16596.3	14733.3	14915.6	15848.7	14621.4	13384.7	14708	15893.7	15633.3	15399.1	15626.9	16509.6	6364.16	5825.91	6901.54	7251.8	7696.68	7216.6	5790.95	6852.28	6823.23	6419.15	7231.53	6801.34	7235.35	6686.7	6048.07	1004.3	6838.56	6434.47	6262.82	6966.77	5138.58	5819.87	6062.98	6926.42	918.165	3210.79	935.803	2949.66	2829.82	3350.38	3577.25	3367.76	2828.92	3271.9	2503.46	4104.21	4100.71	3671.6	3115.2	779.661	2923.28	3047.52	3530.64	747.916	5175.7	997.917	4797.93	754.402	2463.1	4339.21	627.296	769.394	770.638	800.633	2250.32	920.344	630.887	819.682	504.561	1005.09	2996.86	705.436	906.967	1186.36	897.463	719.376	1226.1	756.369	2972.47	3992.95	928.257	868.962	0	0.0416667	0.25	0.75	FALSE
1162	-5.64066		0.238773		2.12452	1			DENND4C	Q5VZ89;Q5VZ89-3;Q5VZ89-5;Q5VZ89-7	DEN4C_HUMAN	DENND4C	DENN domain-containing protein 4C	DENND4C	Q5VZ89	13	0.0208333	25127.2	22778	19013.4	17903.3	18356.2	18493.4	20389.3	19442.9	18739.3	19620.2	18472.4	18769.5	21901.2	19204.1	19637.3	18748.3	18194.6	18840.7	18291.1	19836.4	17750.1	19478.7	20396.7	17186.8	10054.3	9453.98	9324.45	8985.96	9071.48	8810.86	9801.69	9753.86	8442.83	10143.8	9907.03	9894.38	10090	11272.5	8932.2	9053.96	9207.61	8769.53	9503.83	8984.8	8895.05	9757.16	10278.6	10817.9	5339.22	6105.4	5242.96	4459.64	5889.45	3468.86	4289.71	4890.46	3772.85	5279.82	4873.71	5204.56	5833.79	5569.05	5869.27	4905.66	6098.3	4673.51	4430.65	5149.15	4680.72	5220.74	4580.3	4933.32	3348.23	2853.41	4922.11	3721.36	2994.78	3462.99	4283.37	4617.06	2934.3	4443.68	4014.98	4582.61	766.899	4002.27	4149.44	2998.62	3802.28	3617.14	4138.75	4062.2	4024.84	3143.88	910.799	4937.71	0	0	0	0.0833333	FALSE
1163	2.34895				0.015566	0			DENR	O43583	DENR_HUMAN	DENR	Density-regulated protein	DENR	O43583	2	0.0625	8832.63	9431.81	12814.3	14803.2	18204.7	15135.9	14065.6	13419.7	13432.7	13522.4	14329.1	14974.2	7601.55	13067.3	14492.2	11780	17119.2	15685.5	14148.2	17025.9	15867	12661.3	11889	14394.2	2331.29	3641.5	5565.33	5845.07	4868.96	5772.66	6116.59	5318.98	5612.63	3876.78	4196.16	5265.42	3407.62	3823.76	5080.19	3999.34	6731.62	4101.69	4794.58	4801.93	4941.72	4284.8	5601.98	3970.51	893.612	1254.48	3075.71	2176.62	3192.27	4656.94	4006.72	2629.55	3710.83	4870.56	3681.41	2722.58	2215.93	1766.09	2025.83	3840.32	3239.06	3261.72	3646.19	4797.07	3602.21	4486.8	3952.35	3613.95	919.37	1359.03	3240.79	4119.21	2841.57	3843.06	3419.12	4059.99	3381.55	2675.7	2992.51	3516.73	3384.3	2948.93	2763.27	2955.53	2512.33	3740.27	3107.57	2383.92	3549.36	3647.64	956.744	896.823	0	0	0.125	0.125	FALSE
1164	1.58594				0.291951	0			DEPDC1B	Q8WUY9;Q8WUY9-2	DEP1B_HUMAN	DEPDC1B	DEP domain-containing protein 1B	DEPDC1B	Q8WUY9	1	0.583333	12236.5	13826.9	11432.1	8857.86	12077.4	10278	13659	14245.3	13785.2	13228.5	11013.8	15230.2	11245	9032.67	12056.4	10487.8	10683.9	12307.5	11096.9	12545.4	12746.7	12940.5	15906.1	10978.5	3480.85	1450.61	3065.56	1035.64	940.824	3548.08	3846.87	3816.96	3229.47	1155.52	2835.5	4731.85	3810.9	3866.05	1076.61	2827.13	1465.11	934.026	3263.81	4650.91	3603.62	839.394	4467.98	1081.14	1061.81	1341.71	886.09	1068.59	825.082	856.176	807.678	928.639	766.461	652.399	1031.75	1017.33	757.684	1082.89	618.6	966.041	612.927	857.585	766.609	869.431	890.993	775.57	1005.02	1216.55	746.162	1174.75	1053.9	852.155	637.445	852.084	854.207	642.826	645.132	1016.43	821.949	1068.93	908.295	1180.97	890.419	1151.51	1020.99	561.014	1202.25	858.137	972.316	1331.99	1050.53	919.147	0	0.375	1	0.958333	FALSE
1165	0.823849				1.58432	0			DERL1	Q9BUN8;Q9BUN8-2	DERL1_HUMAN	DERL1	Derlin-1	DERL1	Q9BUN8	3	0	90099.7	71661.7	75964.1	47193	89622.7	93620.8	95062.9	87411.5	68153	69872.6	97380.1	80839.3	114412	139011	78030.9	83219.6	99401.4	110337	112537	104340	99036.7	118201	52065.3	121395	44115.5	45946	39540.3	37161.7	41260.1	41836.1	42289.5	46753.2	36328.8	46296	48076.4	48575.5	48504.8	48728.4	55970.3	51591	54988.2	52914.1	48043.5	57113.8	49393.2	49427.2	49023.8	46579.3	13375.5	20399.9	16830.7	15426.1	20856.4	18095.3	16637.1	19991.6	19170.8	22958.4	16680.6	17657.9	13630.3	13728.9	16264.2	14882.2	15518.1	19998.9	17789.8	17671	16505.2	17239.9	19456	18763.4	7391.31	9863.8	8925.55	8453.52	10136	9250.44	9649.56	7515.21	7448.23	10823.2	8493.88	9126.76	7923.95	9360.08	9345.29	6361.09	6662.87	6958.95	6359.9	7362.84	9608.54	9322.57	9065.32	6593.54	0	0	0	0	FALSE
1166	-5.09532				2.19041	0			DERL2	Q9GZP9	DERL2_HUMAN	DERL2	Derlin-2	DERL2	Q9GZP9	1	0.1875	26183.7	20905.6	14689.7	16117.3	13693.5	15542.2	16809.5	15350.2	14387.1	15936.2	16018.4	20943.6	20229.2	22325.4	17717.9	11772.8	18963.4	15785.8	16725.6	17221.2	17499.7	19631.3	20571.1	20684.3	16213.8	13950.2	13345.5	9943.26	9787.03	10409.1	12239.2	11666	11273.2	11916.5	12429.3	10542.8	13602.8	14265.7	11994.5	8463.49	11456.7	12361.9	11962.7	8791.12	8296.5	10063.6	11825.8	13117.6	6704.15	1374.99	5570.34	913.282	840.961	984.246	776.364	5690.43	623.352	5247.12	5031.21	1056.12	6090.08	1410.7	7183.67	6462.16	5360.03	5840.28	5627.36	4241.33	1081.54	4519.83	6243.82	7426.06	759.495	4115.5	4507.19	4384.29	3199.99	3204.03	742.77	3631.28	808.695	3762.89	1001.95	4465.67	874.068	930.684	4109.42	1199.17	3598.16	912.861	1286.18	3264.11	5898.4	5126.96	4368.62	4444.91	0	0	0.375	0.375	FALSE
1167	-5.53955				0.713165	0			DESI1	Q6ICB0	DESI1_HUMAN	DESI1	Desumoylating isopeptidase 1	DESI1	Q6ICB0	1	0.552083	16126.5	17156.1	19958.5	21126.5	16709.4	17665.2	17936.7	18160.3	19077.8	16787.5	10936.4	19371.1	17013.5	11680.4	18565.4	17324.7	20226.4	19704.3	17135.1	13140.9	17590.3	19002.6	17676.6	15444.2	3084.05	1251.42	3104.94	3935.18	5020.8	3269.11	1149.18	3827.61	3028.83	1393.5	3240.15	2980.76	1505.08	1148.42	3424.09	3555.13	2315.9	3353.64	2847.9	1132.91	2807.99	2887.06	1097.43	1973.06	851.664	1267.26	665.937	741.419	924.212	869.56	967.442	828.745	795.94	1387.32	917.457	771.048	1053.35	1062.87	706.973	978.881	692.515	888.966	784.895	1013.56	562.21	896.197	862.524	1314.51	735.558	1291.1	538.919	866.442	713.155	897.501	634.525	796.434	964.444	732.315	738.734	938.851	652.097	771.855	633.352	909.482	800.155	916.968	985.07	705.994	1030.14	704.128	998.214	935.014	0	0.291667	0.958333	0.958333	FALSE
1168	1.7809				0.279413	0			DFFA	O00273;O00273-2	DFFA_HUMAN	DFFA	DNA fragmentation factor subunit alpha	DFFA	O00273	2	0.197917	16013.4	16675.1	18186.9	14219.6	18078.8	17106	22431.4	21357.4	17964	20249	19122.6	20330.7	18712.1	17192.1	19970.9	18357.3	20735	19305.4	22023	20801.1	19780.9	17929.1	18761.9	14307	9108.64	1325.11	8929.17	12349.2	10032.2	13649.7	8329.82	8374.96	9189.29	7688.16	11936	12066	1213.65	9046.23	9148.34	8870.56	7553.49	7868.88	10193.7	9603.7	10795.6	10124.1	11025.5	8735.44	8136.57	869.341	5381.2	866.844	6228.84	12191.1	7339.49	9673.83	6205.33	1044.48	8106.64	8221.8	9448.27	1185.02	6616.52	939.755	11217.5	730.051	6561.47	7040.7	759.499	6323.57	7449.98	7130.06	8424.61	887.712	6917.04	797.926	5980.15	6423.49	689.931	5514.77	8490.47	959.578	7160.83	1249.01	7776.98	4816.17	942.22	984.393	6435.06	6111.89	985.006	1000.73	7701.9	4465.94	949.15	4753.38	0	0.0833333	0.291667	0.416667	FALSE
1169	-4.4865				1.27818	0			DGAT1	O75907	DGAT1_HUMAN	DGAT1	Diacylglycerol O-acyltransferase 1	DGAT1	O75907	2	0.416667	11701.3	12547.4	6572.62	9388.22	10093.9	6905.25	7674.63	9419.65	8837.28	9233.82	10018.8	9387.95	11562.1	13968.8	10503.4	10098.8	8076.66	8195.49	10015.4	12058.8	9829.92	8852.62	11680.3	9668.17	7205.21	9931.4	4892.01	4180.72	5278.59	4655.78	7270.97	5343.18	7437.65	4729.84	7778.12	5991.1	7583.7	7659.72	6621.58	4511.36	5772.53	5564.66	6619.4	4791.77	5005.87	5516.16	8787.92	6290.49	1047.66	1319.73	664.391	2731.62	3797.75	725.602	889.597	3380.56	2795.75	972.832	1004.44	752.915	1096.85	1154.06	3548.62	780.656	563.445	860.956	3089.57	799.742	911.553	845.786	2873.78	1275.81	921.286	999.43	646.811	898.825	913.084	993.389	795.517	861.705	648.64	971.816	838.937	894.229	1054.74	873.994	826.534	982.206	1122.89	773.59	1115.51	843.928	795.467	914.854	3469.48	785.687	0	0	0.708333	0.958333	FALSE
1170	-6.40325				0.693638	0			DGCR2	P98153;P98153-2;P98153-3	IDD_HUMAN	DGCR2	Integral membrane protein DGCR2/IDD	DGCR2	P98153	1	0.510417	11581.9	10493.7	9817.34	8926.81	10004.1	10533.1	9055.21	9798.35	7698.14	10646.6	9693.53	9052.5	11621.2	11481.3	10254.3	8656.67	9603.22	8408.25	8561.64	9884.33	9727.72	7797.76	10564	7326.08	4327.57	4429.25	2934.84	3761.47	3032.39	3182.58	3818.16	3481.68	4117.97	3519.61	3879.06	1214.31	5362.31	4250.32	4230.96	3726.77	3361.21	2853.33	4177.96	3908.18	1075.96	4247.91	4022.81	1272.73	707.045	1051.12	583.872	711.254	904.465	1055.26	800.441	693.973	648.18	1045.11	976.976	3393.68	954.155	1603.49	875.76	1022.93	602.733	745.036	709.949	1180.17	692.517	2052.5	1020.57	1141.52	968.254	1212.74	968.296	763.822	634.395	913.187	817.478	873.454	778.166	853.799	1009.6	1103.35	438.399	988.719	770.726	1023.01	1073.3	860.661	1010.96	1126.49	1204.35	613.837	889.233	807.297	0	0.125	0.916667	1	FALSE
1171	0.664305				0.186679	0			DGCR8	Q8WYQ5;Q8WYQ5-3	DGCR8_HUMAN	DGCR8	Microprocessor complex subunit DGCR8	DGCR8	Q8WYQ5	5	0.21875	17189.7	17079.9	18156.7	17987	17776.4	14358.2	19276.2	17472.4	21017.6	22350.6	18684.6	18170.6	17229.4	16035.9	18133.8	19748.2	18335.6	16495.7	16373.2	17989.2	17915.9	19592.3	19975.3	19313.1	5886.58	7754.15	7985.49	7324.74	7045.37	8818.92	7112.74	8396.15	4946.31	8123.86	7669.82	1274.53	8844.38	7025.71	8484.32	8003.99	5382.55	8813.28	7013.51	7224.58	7270.69	7882.39	7939.47	8753.83	1140.61	6423.51	5096.75	4269.28	4679.53	4437.86	4717.85	6077.79	905.79	4438.43	5041.47	5397.72	1033.09	4105.45	6154.87	3628.4	608.491	4664.25	5215.95	634.505	3487.64	3782.69	2754.36	4138.04	916.552	5294.74	721.375	788.814	623.873	2523.92	3905.52	691.065	702.424	2818.35	3971.24	2621.55	4175.22	3508.05	882.756	1685.55	924.045	745.058	1353.64	730.043	4232.22	774.81	1006.42	954.674	0	0.0416667	0.208333	0.625	FALSE
1172	-5.33392				1.85173	0			DGKE	P52429	DGKE_HUMAN	DGKE	Diacylglycerol kinase epsilon	DGKE	P52429	1	0.5	6623.69	6549.76	3739.43	5521.13	3914.75	5101.11	6612.64	5429.44	5840.88	6169.37	6798.32	6216.97	6189.11	7559.72	5094.39	5722.21	6415.58	5862.18	5049.55	6166.93	4171.77	6921.85	7795.39	4824.63	2410.39	1270.54	2077.13	1997.19	848.055	1870.25	2135.7	1455.46	1573.01	1468.74	2599.36	1572.36	1644.69	1229.65	1280.4	2679.08	1032.5	3225.68	1466.4	2027.56	2321.83	1769.1	1031.82	1241.75	1243.8	1171.8	685.176	477.865	1060.59	1041.41	737.187	807.677	822.75	1054.86	947.698	714.844	838.568	1076.04	818.552	821.981	680.453	866.137	679.417	760.536	591.713	757.09	984.268	1006.25	899.621	1251.1	630.538	840.981	1010.92	977.799	706.518	742.975	613.226	997.134	588.383	969.306	825.095	684.843	718.61	815.327	1195.32	710.14	1025.35	696.526	704.356	804.071	921.977	726.659	0	0.208333	0.833333	0.958333	FALSE
1174	-5.51746				1.26521	0			DHCR24	Q15392;Q15392-2	DHC24_HUMAN	DHCR24	Delta(24)-sterol reductase	DHCR24	Q15392	3	0	235904	212494	170676	149688	162406	161877	173498	188632	168193	158918	174592	201239	229331	185152	179401	191443	171625	160739	184992	180077	174082	199211	196695	189468	97378.7	93213.1	88804.1	76537.3	107690	87131	88104.1	82074.8	83516.8	82361.3	86363.6	81476.5	97417.4	103300	89130.7	80133.5	76747.6	88795	91885.2	73331.7	69802	80700.9	92051.2	87198.3	35257.7	45805.4	38052.6	36930.7	38016.9	30759.4	38804.9	41575	34194.1	32794.6	35542.3	40439.7	37267.1	44958.3	47580.9	33164.8	37648.3	44449.8	34993.8	35823.8	30837.3	33185.6	42507.3	37629.9	23325.7	29034.5	24078.2	22197.3	20630.1	19722	30389.9	17682.7	23634.2	27439.3	24058.3	23042.5	25346.5	26736.8	23146.8	19636.2	26370.1	21871.6	20834.6	24898.6	21026.9	24646.2	25023.8	23585.5	0	0	0	0	FALSE
1175	-5.73672				0.59491	0			DHCR7	Q9UBM7	DHCR7_HUMAN	DHCR7	7-dehydrocholesterol reductase	DHCR7	Q9UBM7	2	0	41670.3	41220.2	46373	32428.1	39734.1	32714.3	26664	33405.7	27390.4	36391.4	43306.7	28494.7	34883.2	52260.2	24476.6	32283.3	30758.9	31818.1	33784.6	40202.7	32786	28712.6	19100.7	47568.1	28174.5	34137.6	26434.4	21383.1	26728	24518.2	27175.3	22635.8	21254.1	26062.1	22879.8	26770.8	25908.1	35794.9	29973.5	25091	23551.7	26457.4	26727.6	23560.5	23386.8	18401.8	21989.4	22308.2	11261.2	12989.7	13040.9	10179.4	11390	8481.05	10980.3	13245	10681.4	9883.95	8737.22	10422.1	9802.24	10367.2	12288.2	8977.57	11431.6	10046.6	10975.7	10880.7	8270.83	8810.96	10889.8	11605	5638.36	9425.81	7699.81	5828.09	7519.25	4090.13	6235.67	5514.92	5915.29	7478.02	7079.66	7212.48	7726.74	6551.09	7186.07	5770.71	6411.73	6527.46	7909.13	6561.07	6016.78	6612.94	6094.73	5475.53	0	0	0	0	FALSE
1176	-5.64823				0.553671	0			DHDDS	Q86SQ9;Q86SQ9-2;Q86SQ9-3;Q86SQ9-4	DHDDS_HUMAN	DHDDS	Dehydrodolichyl diphosphate synthase complex subunit DHDDS	DHDDS	Q86SQ9	1	0.697917	7990.37	10527.8	10745.8	9476.61	9247.26	2354.47	10716.2	9366.91	8716.29	8692.26	10191.6	8147.94	10432.4	7209.02	9163.08	8508.1	11645.7	8625.64	9504.28	9361.7	8395.61	8929.71	10979.9	8455.79	1118.51	2760.02	2095.93	1002.92	3311.54	1174.84	1045.54	1069.69	2619.99	810.703	1279.68	1385.1	2467.02	933.293	3249.5	1119.77	1101.07	835.695	969.048	1699.4	1004.84	1103.51	793.751	1167.48	855.481	1208.6	715.38	806.775	861.701	832.772	1203.38	817.727	789.366	1018.53	711.211	1052.65	840.127	1303.78	868.975	1026.5	497.215	855.79	800.666	1046.62	711.302	904.113	1060.86	890.508	668.48	861.943	519.846	830.815	677.333	772.743	731.181	672.512	622.015	677.115	635.41	1052.89	795.714	769.664	695.034	710.633	1129.7	842.318	1258.91	747.709	866.781	739.656	850.572	775.558	0.0416667	0.75	1	1	FALSE
1177	-5.75368				1.69533	0			DHODH	Q02127	PYRD_HUMAN	DHODH	Dihydroorotate dehydrogenase (quinone), mitochondrial	DHODH	Q02127	8	0.270833	22962.9	21064.2	17195.4	17587.1	19072.4	17067.6	16714.4	17791.2	16478.3	16429.8	18088.9	17708.7	20726.2	22137.1	18351.4	19214.7	17266.8	20052.6	17926.5	20628.3	19595.8	19106.7	18545.7	19291.6	5138.83	5495.83	5469.27	4383.61	5968.02	4769.07	3759.15	4832.03	4512.87	4146.92	4347.55	4794.16	4818.89	4658.25	5333.38	4238.59	3516.46	5135.73	4118.92	4554.59	4792.96	4524.21	5329.98	3609.18	2838.89	1432.97	1830.02	4612.13	1220.12	2677.49	788.87	1802.66	1480.46	2805.01	1090.74	1216.6	1771.31	1417.43	3153.89	1863.14	672.334	2075.63	2159.5	1011.29	2608.49	791.05	1063.88	2575.66	1476.85	1227.17	1164.3	1092.91	864.94	830.856	635.592	1006.9	569.609	687.398	1893.43	1050.18	972.492	930.097	835.99	922.247	744.72	906.827	3107.61	832.825	1998.75	978.473	5706.26	964.496	0	0	0.333333	0.75	FALSE
1178	1.07558				0.0515654	0			DHPS	P49366;P49366-2;P49366-3	DHYS_HUMAN	DHPS	Deoxyhypusine synthase	DHPS	P49366	1	0.3125	15289.2	12334.2	9115.46	16618.6	14004.7	16718	12963.9	11510.1	12395.1	13906.3	10494.6	16285.2	12713.6	11745.6	14210.4	16335.2	15292.9	15606.2	15058.8	13463.9	12140.3	12869.9	13484.5	12091.7	1151.65	1185.02	6369.95	6061.56	1008.59	5500.68	5734.35	3052.27	5611.95	5395.9	4913.61	1299.57	4250.65	5428.4	5724.46	5358.83	3703.37	4983.42	4536.6	3859.11	5337.48	4171.78	4723.84	6178.62	3535.81	1083.3	2003.44	2417.27	3705	900.661	1037.39	560.405	3470.14	791.711	4261.63	4193.02	873.753	2040.09	3243	1005.19	839.737	2422.77	815.379	2625.9	2824.22	3291.16	2879.54	3786.4	944.123	1030.94	755.854	749.579	732.675	1865.25	1923.48	1118.8	2270.78	2118.33	2752.02	1101.85	789.372	910.062	1086.7	1170.53	765.176	662.157	940.667	2657.65	863.581	766.481	11021.5	784.199	0	0.166667	0.375	0.708333	FALSE
1179	-5.77242				0.104784	0			DHRS1	Q96LJ7	DHRS1_HUMAN	DHRS1	Dehydrogenase/reductase SDR family member 1	DHRS1	Q96LJ7	6	0.125	24508.6	24961.7	22463.8	23671.6	27746.5	16947.9	14497.3	17954.6	15842.9	23048.4	21069.1	23638.6	15971	33703.6	16741.6	18245.2	29474.2	16332.6	21373.6	25433.9	21145.4	19766.1	14104	16452	5708.47	6725.76	9204.48	7144.05	10770	10570.6	5181.72	7832.61	7282.59	7436.55	5562.66	11152.9	6244.7	7763.1	7740.96	8296.3	10293.6	6557.68	6289.96	10846.5	10764	8749.31	6127.69	6670.63	4280.65	4584.44	2670.14	3990.58	4385.91	6498.82	5454.41	3588.22	2925.76	5768.8	3572.41	3105.78	2219	3759.73	2737.88	3861.84	5041.51	3996.66	4970.24	5381.71	5204.1	7185.74	1115.49	4083.73	4257.19	3076.72	3881.45	737.277	905.466	4728.92	2793.41	636.616	668.629	2847.27	1748.01	879.677	839.812	3187.66	2542.08	1161.45	3577.7	2598.57	3127.2	885.564	859.325	692.041	874.46	2768.77	0	0	0.0416667	0.458333	FALSE
1180	0.879218				0.0529287	0			DHRS11	Q6UWP2;Q6UWP2-2;Q6UWP2-3	DHR11_HUMAN	DHRS11	Dehydrogenase/reductase SDR family member 11	DHRS11	Q6UWP2	1	0.208333	5010.56	5511.34	8052.48	11705.1	6907.03	11177.6	8672.24	9525.78	12880.4	9695.67	9279.04	13528.1	6820.7	5894.56	7891.56	13767.7	9232.06	11379.3	9074.12	8111.48	13989.8	12409	13263.6	11934.8	1382.5	1225.83	4084.6	3853.04	3712.4	4141.54	3605.8	1073.47	3548.95	4224.84	4915.08	4134.01	2607.69	1949.32	3847.11	4655.58	4012.31	1013.59	3571.82	4559.77	3261.27	3132.65	2871.8	4427.27	1282.26	1032.25	2075.41	2930.22	2785.26	3303.07	765.432	2488.12	2840.49	3535.73	937.894	789.692	1151.01	1128.64	839.976	4684.1	687.56	1969.49	4838.27	3486.58	2675.87	3096.54	2548.41	2376.03	903.015	1161.6	725.747	976.358	1741.16	1782.76	799.496	1585.16	2904.49	3018.42	2074.55	2477.33	1491.23	618.88	959.852	2882.67	1614.61	2992.82	1219.04	2714.09	1437.52	942.618	1065.67	2364.78	0	0.125	0.333333	0.375	FALSE
1181	-5.9367				0.149474	0			DHRS13	Q6UX07;Q6UX07-2;Q6UX07-3	DHR13_HUMAN	DHRS13	Dehydrogenase/reductase SDR family member 13	DHRS13	Q6UX07	1	0.135417	15434	14261.5	16999.6	12257.9	11938.7	12859.7	13010.2	14263.4	12099.7	12746.9	15579.2	11851.8	14369.8	14514	13036.2	11764.3	10136.9	11914.5	12355.8	11417.7	11714.2	14973.9	13723.5	12391.1	5445.85	5825.58	5410.71	4270.43	5663.91	4684.54	5775.69	5634.69	5066.03	4579.44	4530.68	6256.84	5137.91	5123.04	5583.03	5451.83	5206.05	5304.12	4527.77	5437.46	4963.19	4995.73	4964.44	4600.97	1599.7	3140.55	3531.86	2641.47	2364.52	2155.52	3028.78	3001.04	2440.05	2787.71	2092.88	2533.59	3483.11	2603.82	2093.48	2809.48	2724.72	3151.89	2947.48	2651.66	2737.39	2543.91	934.877	3654.57	1816.03	1063.37	1366.9	1583.68	1374.23	1647.86	1641.57	2210.43	613.667	881.232	1680.94	856.457	735.314	888.255	700.444	1249.15	1678.54	887.82	1041.79	1118.76	1600.66	433.402	1235.08	910.514	0	0	0.0416667	0.5	FALSE
1182	1.97364				0.00106311	0			DHRS3	O75911	DHRS3_HUMAN	DHRS3	Short-chain dehydrogenase/reductase 3	DHRS3	O75911	6	0.25	9449.13	9344.52	9217.19	10402.7	7529.46	8454.22	7983.13	10425.2	8626.29	9109.25	11759.1	7690.39	8082.46	10482.9	10396	8475.26	10763.7	9161.32	8170.14	10469.8	11091.5	7504.54	9533.75	14278.2	2070.35	3125.33	2711.26	2434.7	2491.33	3386.44	2237.51	2574.19	2205.99	3424.76	2752.9	3211.21	2296.96	2778.94	3031.79	2347.21	3281.38	2655	2358.02	3265.35	2508.87	2338.91	2937.63	2913.69	1059.5	989.657	711.376	1700.04	1210.97	1591.93	757.239	1069.33	1483.18	1686.6	672.408	1147.23	937.752	1020.29	1344.49	1138.49	1035.6	716.027	1429.75	615.05	818.265	1147.31	834.141	1009.87	882.974	642.091	892.031	676.634	741.224	602.328	985.227	729.158	1136.8	752.134	915.967	1128.18	852.1	887.424	961.148	1095.24	1279.97	728.41	990.659	797.729	728.558	768.288	1251.59	670.833	0	0	0.333333	0.666667	FALSE
1183	-5.63554				0.593261	0			DHRS4	P0CG22;Q9BTZ2;Q9BTZ2-4;Q9BTZ2-8	DHRS4_HUMAN	DHRS4	Dehydrogenase/reductase SDR family member 4	DHRS4	P0CG22	1	0.322917	9099.47	12758.6	13187.9	8939.45	11695.4	13094.6	13464	13865.3	14088.9	10896.7	12516.9	13877.4	11053.3	8681.88	10197.9	11911.1	10901	11902.6	11021.4	12083.7	14114.3	11899.9	11030.9	11067.4	2413.8	5050.88	4926.05	4292.4	4734.4	6104.78	1000.27	3580.72	4616.66	4713.83	5521.85	5539.35	1060.65	1202.32	4566.8	5238.16	3155.7	2355.14	4842.74	4511.02	6042.27	6123.34	3335.31	4990.29	3762.66	1245.76	1885.03	1007.85	911.036	1000.63	3236.15	3226.84	786.337	906.377	3256.86	1337.66	662.214	1285.35	906.041	2236.33	949.407	4851.55	2735.52	895.867	597.177	2669.66	886.5	1152.68	2772.57	2634.81	1542.25	567.688	2193.86	716.174	790.184	2585.16	2151.57	2095.26	1864.05	704.938	1914.1	913.73	798.028	751.547	1070.72	748.369	1264.09	661.576	943.3	583.73	917.503	1660.91	0	0.125	0.583333	0.583333	FALSE
1184	-5.74814				0.858971	0			DHRS7	Q9Y394;Q9Y394-2	DHRS7_HUMAN	DHRS7	Dehydrogenase/reductase SDR family member 7	DHRS7	Q9Y394	1	0.572917	7623.64	8624.5	4560.27	7270.37	5791.78	7097.52	8907.08	6743.23	7511.46	8049.79	9659.42	8799.66	9875.75	9879.35	6494.05	8381.29	9827.09	9292.56	8465.05	8133.65	5884.63	8500.66	6084.81	4776.23	2930.78	1428.37	893.956	2299	1391.58	2303.96	2401.9	2945.81	2995.96	2528.64	2555.57	1548.92	1369.21	1247.92	834.124	2747.92	1285.07	2981.3	3566.52	1480.27	3304.71	2393.76	2957.63	1006.7	880.559	973.763	942.278	1599.98	1062.33	1017.26	983.429	760.587	517.98	779.286	860.281	1086.42	998.519	1574.4	875.019	750.741	706.911	677.054	908.746	697.227	740.088	837.961	1382.07	998.742	943.158	1459.94	751.33	1083	663.045	1001.65	683.39	752.97	727.678	760.099	1037.94	1003	886.503	1485.32	864.69	1189.7	748.128	953.776	1047.31	790.203	905.897	1050.76	825.996	1093.77	0	0.375	0.958333	0.958333	FALSE
1185	-8.97591				0.250488	0			DHRS7B	Q6IAN0	DRS7B_HUMAN	DHRS7B	Dehydrogenase/reductase SDR family member 7B	DHRS7B	Q6IAN0	2	0.666667	4560.87	4605.37	3782.7	5228.56	4620.47	2095.65	4880.87	4295.25	4219.82	6350.22	7661.43	4414.92	6289.04	4228.09	6108.46	5079.68	4341.78	3262.67	4136.07	4979.53	4274.91	4800.3	5375.07	3175.51	1193.69	1218.48	1489.81	1072.33	979.753	1103.62	1166.59	994.261	2238.97	1044.68	1081.36	1947.3	1161.04	987.518	1496.44	1775.69	1480.05	1074.66	1932.05	1089.74	1559.61	1073.6	966.159	954.906	723.449	1133.21	537.011	722.861	1043.79	966.282	831.376	723.871	613.63	827.511	1058.81	889.617	888.162	1511.91	756.435	899.134	682.86	671.866	857.034	912.536	850.851	1067.36	927.907	910.127	984.122	1095.98	1037.26	651.264	790.491	890.945	572.125	965.781	932.357	763.139	702.105	1049.77	716.988	1126.47	909.865	1176.84	1071.16	743.156	989.662	617.703	838.436	824.001	875.283	1152.38	0.0416667	0.625	1	1	FALSE
1187	-5.24603				0.3232	0			DHX16	O60231	DHX16_HUMAN	DHX16	Pre-mRNA-splicing factor ATP-dependent RNA helicase DHX16	DHX16	O60231	11	0	81022.1	81003.1	69976.4	81227.9	78362.9	77862.3	75484.8	73713.6	78419.4	80443.2	87499	70655.6	73169.2	80221.1	78149.9	74247.4	76215.8	77644.2	72831.1	70664.1	68711	72704.1	77970.3	69797.4	33197.1	28566.6	33584	32661.1	25801.6	33187.6	30962.1	31827.9	32946.8	33475.4	29500.4	31171.6	31553	32315	31547	34454.9	31457	33884.8	31752.3	30875	31597.4	32729.3	32841.1	33004.8	17446.9	18249.8	18528.4	17983.9	16792	16565.3	17052	15030.7	17130.4	20925.5	17473.8	16202.2	16883.3	10950.8	15697.6	15319.3	19281.7	17194.4	16442.5	16167.1	17233.5	13979	12382.8	15826.2	14461	18573	11685	15440.5	13125.4	14525.3	11325	13764.5	13387.5	11470.5	11923.7	10881.6	14525.3	11326.4	15106.8	8603.31	12652.3	15776.4	10789.4	10987.8	12965.9	10910.8	13209.5	12818.2	0	0	0	0	FALSE
1188	-7.03915				0.0363127	0			DHX29	Q6P158;Q7Z478	DHX29_HUMAN;DHX57_HUMAN	DHX29;DHX57	Putative ATP-dependent RNA helicase DHX57	DHX29	Q6P158	6	0.0625	20460.1	24570.7	15747.9	26704.8	16591.5	21236.2	18673.6	20324.3	18275	16944.4	24455	22859.5	20920.5	20092.2	24071.9	24896	22588.7	22846.5	17721.6	23531.3	22195.9	18729.7	26641.6	18225.4	6203.95	7773.21	9286.22	10397.4	7600.73	7962.55	8861.21	8487.64	9524.04	9558.28	8950.19	6431.88	6968.89	7199.68	9125.94	8994.4	9751.77	11193.7	10144.8	9611.88	9477.21	9606.24	8387.62	8760.61	4203.35	5261.72	5094.55	5726.5	5454.42	4101.09	5518.01	4506.18	4665.99	4947.1	5001.72	4520.17	3693.89	1078.17	4097.79	5259.18	5240.07	5473.27	4953.01	4099.82	3983.38	5937.3	4470.32	4506.96	2190.84	4165.37	3561.21	5225.74	4140.91	5115.3	4558.78	3258.05	3649.41	4959.34	3147.85	2780.49	3492.55	3773.3	839.72	4637.82	4182.77	4230.14	1404.49	4269.55	1000.47	3951.09	1416.77	772.194	0	0	0.0416667	0.208333	FALSE
1189	2.55525				0.00327245	0			DHX29.1	Q7Z478	DHX29_HUMAN	DHX29	ATP-dependent RNA helicase DHX29	DHX29.1	Q7Z478	1	0.0104167	9469.11	9687.49	8684.67	8964.88	8857.78	9004.05	9193.4	8982.15	7801.04	8386.21	9101.77	8885.97	8808.86	10034.9	9332.58	8569.24	8833.1	9416.38	9299.74	8589.4	9668.04	8218.74	8343.92	8603.28	5104.25	5350.01	4965.9	6082.44	4813.61	5899.75	4988.34	5258.71	5015.69	5612.7	5212.78	5330.96	4149.36	4470.46	5690.35	5407.67	5988.23	6255.99	5433.67	6051.03	6339.56	6160.99	5741.65	5667.83	3665.12	4760.02	4059.08	4639.3	4705.87	4178.57	4400.71	4395.73	3798.99	4082.62	3658.04	3402.98	3245.38	3980.46	4148.46	4697.15	3951.99	4042.96	3433.4	4220.02	5598.3	4006.72	4032.73	4003.19	2602.24	2832.48	2854.79	3653.48	3291.74	3966.46	3771.41	3207.81	3788.67	3333.91	3370.56	3051.56	2825.21	4458.68	3425.35	3850.92	3495.87	3753.28	4365.6	3523.59	4006.25	3140.97	1436.57	4075.56	0	0	0	0.0416667	FALSE
1190	1.65393				0.601638	0			DHX30	Q7L2E3;Q7L2E3-2;Q7L2E3-3	DHX30_HUMAN	DHX30	ATP-dependent RNA helicase DHX30	DHX30	Q7L2E3	30	0	72855.1	70744.8	66998.9	76466.8	70748	72712.2	72314.4	69330.2	71027.5	71413.9	74172.3	71477.2	65423.3	71483.2	70266	66877.1	70787.1	68532.2	67918.9	70756	68957.7	72014.5	70449.2	66251.9	34046.9	30518	34450.1	34003	34699.2	34162.8	34613.5	34280.4	32117.2	33919.9	31264	31901.2	35158.9	32836.7	33309.9	32639.7	33961.9	32018.9	32467	32823	33702.8	34994.6	33518.2	30815.6	18295.4	16461.1	18118	18959.6	17194.1	19321.3	16730.9	18040.3	18603.7	17867	16732.5	17790.8	19094.7	16233.2	17309	18084.6	18444.8	17648	17892.5	18265.6	18593.8	16550.4	17069.7	18531	13464	14451.9	11570.6	13860.6	14246	14446	14696.7	15138.5	14778.4	14491.4	14464.3	15075.5	14802.9	14706.7	14691	13758.2	15096.4	14239.4	14283.5	16092.3	13509.7	13486.1	11146.8	13447.7	0	0	0	0	FALSE
1191	-5.40989				1.12863	0			DHX32	Q7L7V1;Q7L7V1-2	DHX32_HUMAN	DHX32	Putative pre-mRNA-splicing factor ATP-dependent RNA helicase DHX32	DHX32	Q7L7V1	1	0.53125	5281.53	4985.42	2798.17	5270.11	2458.44	3710.98	4868.76	4653.47	2995.94	3895.26	4095.3	5102.91	4093.96	4706.55	4300.15	4755.1	4731.48	3888.14	5471.08	4231.62	3500.89	3693.06	4756.38	3948.72	1349.82	1220.25	1454.89	984.039	894.94	1045.8	925.042	2269.44	1401.89	2195.45	2055.69	1062.42	1110.94	1079.17	1441.78	1213.02	1395.44	1622.34	2019.52	1315.22	1508.62	1090.45	866.366	1286.3	840.824	1701.76	780.897	860.931	1078.29	1029.08	995.114	1158.6	721.123	974.669	863.168	877.095	1015.11	1168.51	857.837	644.868	683.948	1043.65	780.337	797.19	767.349	995.209	1442.01	1250.63	830.605	1077.83	694.611	1008.12	727.619	777.506	782.45	839.569	725.063	1081.23	702.334	809.62	743.971	856.016	942.892	964.846	852.54	649.211	1451.61	827.958	686.997	925.519	878.946	1162.64	0	0.375	0.875	0.875	FALSE
1192	1.10621				0.323758	0			DHX33	Q9H6R0	DHX33_HUMAN	DHX33	ATP-dependent RNA helicase DHX33	DHX33	Q9H6R0	1	0.3125	8850.69	8111.1	6151.67	7348.18	5872.18	7974.56	7246.12	7381.61	5528.49	5400.01	6548.15	7229.3	8099.73	8760.89	6291.96	6273.91	9267.88	8137.45	7414.76	8966.52	7577.26	8505.62	9424.29	8714.34	2704.58	2868.82	3270.59	4140.92	3632.45	3219.23	3993.03	3261.72	2754.87	2768.97	3792.42	3308.68	1226.12	3633.26	3310.35	3750.35	1249.12	2445.48	3718.32	2153.2	2699.86	1781.38	3268.12	4398.57	743.427	1168.18	2144.93	2081.28	2227.3	1249.22	1280.12	1580.83	916.41	770.345	2351.51	2135.35	906.388	1205.33	2985.67	2224.74	570.784	1831.35	2276.05	2200.33	810.095	789.872	2230.22	2288.96	812.046	844.944	780.496	849.513	894.442	931.251	707.889	2324.5	1456.98	1727.3	2185.29	1094.26	672.478	1705.85	804.105	1214.61	681.597	2114.65	1582.9	1755.05	1047.21	838.75	786.292	1150.04	0	0.0833333	0.458333	0.708333	FALSE
1193	-5.165				0.749782	0			DHX34	Q14147	DHX34_HUMAN	DHX34	Probable ATP-dependent RNA helicase DHX34	DHX34	Q14147	3	0.0833333	9950.54	8947.93	10642	10230.2	11606	8752.94	9595.54	9948.86	10430.5	11498.1	9568.36	9845.25	9433.72	10195.1	10094.2	9870.49	9215.08	10499.1	9085.4	9292.39	9300.86	8806.87	9666.6	8331.35	4343.34	4462.32	5311.43	4305.51	3839.25	4742.59	4329.52	5304.85	3922.46	4871.33	4355.14	4427.48	4634.55	4892.47	4609.43	5172.24	4412.41	4897.71	4819.99	4885.68	4834.42	4386.04	4797.44	4906.75	4286.09	3093.05	3776.83	2804.38	3010	2522.93	4502.58	3111.74	2592.77	4029.36	3002.23	3461.04	799.216	3741.94	2805.29	2290.48	3209.94	3009.05	3170.41	2774.56	3633.32	4476.5	3430.12	3469.39	2238.25	5263.39	1779.62	2471.45	790.199	2735.29	3006.06	1813.03	1889.59	1340.23	2861.26	3355.23	1874.64	2698.62	1064.51	1414.2	901.383	908.908	2855.61	2577.43	2908.6	703.285	961.067	2855.5	0	0	0.0416667	0.291667	FALSE
1194	-5.88068				0.489791	0			DHX35	Q9H5Z1;Q9H5Z1-2	DHX35_HUMAN	DHX35	Probable ATP-dependent RNA helicase DHX35	DHX35	Q9H5Z1	1	0.239583	11544.6	10593.9	9961.16	11433.6	8764.94	10065.1	9793.94	8314.71	8883.92	11616.8	8282.3	10604.7	8817.46	10057.2	8803.19	9160.09	8390.79	9157.14	9747.74	9282.29	10973.1	10078.5	8521.09	9449.74	3463.53	2904.63	3630.5	4292.3	2342.47	3713.01	3465.83	3384.78	3602.91	4073.97	3980.93	3336.89	2301.5	3856.02	3941.72	4164.32	1184.61	4412.08	4502.96	2997.25	3989.56	2805.79	3820.28	4253.5	1169.53	1276.97	619.68	1374.58	1101.5	926.384	2126.48	2341.93	1651.92	3157.64	728.072	2333.62	2094.31	1206.69	2423.7	814.436	2169.19	735.808	2024.03	2079.43	1420.31	936.13	965.813	2385.98	1046.98	758.858	620.654	886.596	1809.24	1129.16	1854.18	1572.1	2014.12	842.831	1293.52	1256.86	988.053	1421.71	2265.97	1584.74	1539.31	814.353	1044.17	2264.93	1770.22	1604.25	1742.82	813.373	0	0.0416667	0.458333	0.458333	FALSE
1195	2.47622				0.086805	0			DHX36	Q9H2U1;Q9H2U1-2;Q9H2U1-3	DHX36_HUMAN	DHX36	ATP-dependent DNA/RNA helicase DHX36	DHX36	Q9H2U1	11	0	18156.4	19946.8	21679.1	22281.9	23040.3	22863.4	19378.8	20838.4	20297.4	22075.8	20747.5	19756.5	17618.5	16120.4	18146.7	16290.2	17580.2	18276.1	18027.4	15789.6	19083.5	18246.9	17581.9	20465.6	6879.6	7166.3	8483.92	8915.38	8312.3	8497.09	7076.49	8342.43	8618.26	8698.04	7192.64	9340.23	5681.91	7826.38	7602.43	8440.43	8850.77	7664.52	7644.27	7690.72	8197.13	7543.74	6606.64	6653.23	5106.82	4034.63	4808.64	4183.35	4574.63	5313.14	4076.12	5082.83	4512.74	3340.43	4314.74	4723.8	4518.4	4342.69	4862.14	4419.9	5204.55	4610.2	3437.86	4842.34	4791.77	4456.77	3752.35	3862.99	3255.57	3397.45	3234.13	4250.18	3133.68	3680.38	3278.18	3413.64	4373.92	2857.49	3322.46	3494.4	3273.51	4578.74	3816.44	3934.64	3529.25	3559.9	4251.08	3564.3	4282.04	4291.66	3561.26	3124.63	0	0	0	0	FALSE
1196	0.867339				0.123249	0			DHX37	Q8IY37	DHX37_HUMAN	DHX37	Probable ATP-dependent RNA helicase DHX37	DHX37	Q8IY37	8	0.197917	11179.1	11019	11938	12165.6	9487.29	11614.9	10724.7	12356.7	11715.9	9874.12	11650.1	10072.2	10916.2	9097.22	11397	10412.1	8335.8	10202.9	9822.04	10244.4	11173.4	11320.1	9981.13	11736.9	3444.51	6536.85	5791.55	5075.44	4330.61	5672.47	4681.22	5646.7	4723.85	6910.5	5637.32	6500.4	4779.81	5153.54	5143.59	5753.7	5170.01	5535.24	5128.93	6772.19	4714.09	5021.78	4421.19	6808.06	3326.72	889.852	4005.4	4386.91	3384.54	3694.63	756.253	3323.03	827.174	4764.19	844.429	3069.16	982.002	1739.07	3393.63	3358.07	4838.63	875.68	3284.83	986.363	4391.92	2462.85	1157.22	4322.06	2813.52	992.808	574.791	755.225	2948.97	3134.83	3170.27	954.053	2995.94	3591.82	4123.35	947.054	1004.08	2884.13	4643.89	3041.4	1069.77	4387.76	4463.91	657.645	3888.75	4437.36	986.492	1028.86	0	0	0.375	0.416667	FALSE
1198	-7.98524				0.0478189	0			DHX40	Q8IX18;Q8IX18-2;Q8IX18-3;Q8IX18-4	DHX40_HUMAN	DHX40	Probable ATP-dependent RNA helicase DHX40	DHX40	Q8IX18	1	0.0729167	4920.84	4569.73	4015.73	5526.25	5057.09	4721.66	4271.97	4320.47	4657.91	5079.32	5182.58	5030.5	4607.75	4767.27	5204.46	4842.12	4245.71	4333.86	4382.26	4935.97	5102.49	4368.59	5485.52	3401.34	2535.25	1521.4	1626.5	2742.77	1308.01	2109.73	1878.39	2451.21	2190.75	2111.08	1834.99	2181.57	2124.54	2102.74	1957.78	1956.64	2292.22	1956.2	2568.56	2329.93	1681.05	1561.75	2154.09	2042.74	1251.39	966.902	1185.04	1546.22	948.295	1653.32	1231.83	1453.76	1279.07	921.528	1015.76	947.66	1434.76	2021.23	1209.82	1629.68	1118.48	1139.16	1311.98	1703.9	1506.56	671.547	1115.36	1034.11	659.229	1071.85	1256.44	872.834	889.239	964.107	704.191	1318.34	505.758	1009.21	748.69	1117.26	955.862	1181.52	888.742	855.26	678.922	732.518	1999.2	1526.07	910.087	1156.25	977.634	974.373	0	0	0.0416667	0.25	FALSE
1199	1.71303				0.28491	0			DHX57	Q6P158;Q6P158-2;Q6P158-3	DHX57_HUMAN	DHX57	Putative ATP-dependent RNA helicase DHX57	DHX57	Q6P158	4	0.03125	25426.1	23720.9	17022	25190.4	23670.8	20927.3	20628.9	19181	20698.2	27111.8	20671.9	25205.4	23006.6	24430.6	23746	22778.6	20264.2	22756.1	23780.1	20872.6	21067.7	22595.3	30995.9	21860.2	11640.1	6679.91	11233.2	10519	9661.82	10302	12218.5	11250.1	10183.9	10651.6	11886.8	9239.33	12530.7	10325.8	9888.35	10827.1	10287.7	11543.6	11523.2	8792.95	11486.1	11209.8	10592.4	12187.7	5151.59	5592.16	6233.32	6496.61	7183.85	5553.67	4924.71	6724.94	5784.24	5493	4869.82	6620.73	6025.32	1222.52	5448.76	5640.72	5809.2	6255.06	4424.1	5547.35	5932.81	4847.63	6288.19	6771.12	5073.45	4794.35	3209.96	4696.97	4591.71	3922.09	4895.12	4404.4	4175.49	5314.53	5287.53	4559	5143.69	687.286	5747.5	4123.98	4666.71	5785.76	1074.24	5145.05	4869.66	3533.88	4922.02	3950.25	0	0	0.0416667	0.0833333	FALSE
1200	1.56283				0.176021	0			DHX8	Q14562	DHX8_HUMAN	DHX8	ATP-dependent RNA helicase DHX8	DHX8	Q14562	8	0	12989.5	13282.9	11188.9	12931.5	12580.7	12574.7	13565.3	12267	11110.9	11808.7	10456.7	12168.2	12391.9	12599.4	12814.9	11510.1	12527.7	12319.4	11741.4	12119.9	11316.3	11712.5	11685.6	10710.7	6791.03	5384.14	5879.52	5483	6095.78	5023.8	5508.49	6358.68	6481.51	5171.69	5689.98	5208.17	6276.21	5355.21	5533.86	6034.95	5461.11	5864.23	5692.74	4406.82	5629.18	6009.07	6164.1	6369.75	3589.61	3483.61	3114.44	3372.07	3174.23	3798.64	3515.63	3223.22	3172.38	3638.8	3754.99	3659.24	3399.24	3490.32	3657.45	3823.89	2522.25	3948.74	2976.19	3402.74	3638.92	2779.14	3094.25	3490.31	3011.93	2903.42	1751.94	2849.45	2673.63	3060.71	2698.54	3120.54	2474.64	3016.88	2703.17	2374.25	3453.25	2819.44	2715.99	2368.86	2643.43	2887.99	3455.81	3158.83	2733.43	1932.44	2872	2728.71	0	0	0	0	FALSE
1201	-9.07405				0.0772926	0			DHX9	Q08211	DHX9_HUMAN	DHX9	ATP-dependent RNA helicase A	DHX9	Q08211	29	0	308555	307727	311249	327049	304268	311237	313026	322938	323442	339742	358284	314610	302423	317519	307084	326223	318575	287574	297989	323885	322931	322128	307466	297586	115535	115835	140792	155968	135222	137704	143967	136219	140093	147849	139997	125829	128028	125391	145887	158962	149347	149639	151531	152927	142858	140887	143449	133425	70090.1	69625.1	78217.2	82315.4	74390.9	73499.2	76789.1	72183.9	81069.4	73160.2	70224.9	65866.7	62389.8	60601.7	71541.3	76308.3	72004.8	77366.3	80504.3	74760.8	77010.6	75364.3	67470.4	72423.5	50114.3	50365.4	45779.1	61809.3	55370.3	63142.8	52442.5	58324	56064.9	57222.8	53082.4	58205.5	53552.3	58042.6	59300.7	57841.6	52880.7	53738.9	47503	54713.4	60018.8	58136.2	38253.5	55782.9	0	0	0	0	FALSE
1202	2.34471				0.269281	0			DIABLO	Q9NR28;Q9NR28-2	DBLOH_HUMAN	DIABLO	Diablo IAP-binding mitochondrial protein	DIABLO	Q9NR28	3	0.0625	33108.8	36488.8	39260.2	39722	40902.6	43309.3	43343.6	40260.1	41218.9	41172.7	33740.9	40693.8	36395.8	30800.1	41618.1	41632.4	38920.2	39103	41362.1	37381.1	38761	38715.2	37156.3	39335.6	12508.1	13100.5	14340.6	12629.8	15759.8	14067.9	13160	10243.4	13349	11172.4	11903.5	11346.7	12500.7	12336.5	15132.2	13250.8	11729.5	11796.9	12188.8	13867.3	13250.9	12435.3	13279.4	10306.6	5185.21	6618	6699.48	6431.63	5088.66	7626.5	6309.38	6099.22	6245.04	5468.94	6102.67	5343.27	6508.72	6134.86	6086.64	7812.8	5983.84	5718.95	6222.27	981.662	5404.87	676.157	5346.64	6043.11	5322.95	1020.6	5414.6	4979.56	4944.21	4434.02	4228.29	5287.01	6354.82	4393.34	5538.51	5612.2	5492.76	4475.64	5118.77	5490.77	5493.8	599.184	5001.03	6324.53	5665.58	862.039	1258.65	4375.51	0	0	0.0833333	0.166667	FALSE
1203	-7.11374				0.110378	0			DIAPH1	O60610;O60610-2;O60610-3	DIAP1_HUMAN	DIAPH1	Protein diaphanous homolog 1	DIAPH1	O60610	35	0	144793	146117	124073	150310	136506	136018	129060	132626	137483	127934	151462	128757	137327	142425	129147	142713	130650	130950	127617	128920	123100	127897	115982	131248	46778.2	45246.7	47941.6	51389.8	45897.3	48943.9	46944.9	48771.8	48331.1	51224.7	49182	47870.7	44755	45693.2	50063.4	51615.9	55204.4	49566.8	52801.1	53040.6	50707.5	52140.6	46464	48929.8	22618.8	23433.1	19793.5	22786.2	21398.3	21244.8	21196.2	20795.5	22396.5	24661.8	22054.9	20407.6	25562	19910	22502.9	21283.8	21437.4	22185.2	20470.5	21380.1	20437.7	21717.9	17994.1	19035.8	14784.3	14754.6	13402	15196.5	15684.5	17741.3	15144	16199.1	15349.6	15038.2	14850.9	15994.9	17309.7	17407.1	16160.8	15950.2	15254.5	15195.1	12557	17440.5	17845.6	14587.6	14650.1	14235.8	0	0	0	0	FALSE
1204	-6.29753				0.529545	0			DIAPH3	Q9NSV4;Q9NSV4-4;Q9NSV4-5;Q9NSV4-6;Q9NSV4-7	DIAP3_HUMAN	DIAPH3		DIAPH3	Q9NSV4	2	0	27932.7	26374.4	25784.8	23384.6	24269.8	20629.5	22917.3	23834.5	20777.5	27066.9	23696.7	26113.4	25657.4	28195.2	22513.3	21722.1	22607.1	24352.4	23974.6	22943.3	21824.7	23755.9	21597.3	23065.8	15478.6	16921.5	12814	13644	13211.6	12344.4	13154.5	13503.7	13886.4	12651.1	12869.8	14506.4	15765.7	14772.5	12963.1	12820.4	13065.4	14665.1	14382.5	11448.4	11835.2	12996.9	16009.1	14400	8716.39	12777.3	6764.57	9078.94	9182.06	6189.68	7685.03	8162.34	5788.86	10288.4	9399.27	10252.7	10265.9	11963.9	9000.34	7965.13	7833.52	6523.88	9382.37	7557.02	8743.84	8302.87	10258.5	8780.54	9161.92	6868.7	6380.06	6605.87	5246.61	8503.85	9358.51	7294.47	8240.08	5263.72	11597.3	6891.87	5740.78	8567.59	5496.4	4640.48	8790.22	5817.81	7567.12	7710.14	5600.66	5718.24	10249.7	5347.38	0	0	0	0	FALSE
1205	0.347205				0.329979	0			DICER1	Q9UPY3;Q9UPY3-2;Q9UPY3-3	DICER_HUMAN	DICER1	Endoribonuclease Dicer	DICER1	Q9UPY3	1	0.40625	8158.8	8426.94	5475.81	6978.66	6832.59	6736.48	6969.41	6719.8	6167.55	6708.9	7357.79	6613.82	6289.02	6352.31	4593.54	5947.41	6061.79	5968.1	5584.75	6319.28	6241.26	6422.59	6166.49	6271.89	4346.1	2899.11	715.8	3635.31	1012.15	3564.36	4258.34	3523.34	1138.56	4185.04	891.897	2538.61	3454.89	1190.36	3040.5	4147.34	1088.84	2599.86	1023.39	3204.97	2922.28	3685.61	3014.95	4360.01	982.192	2167.42	724.239	2528.38	2137.19	681.279	1671.89	2041.52	1565.22	743.276	2353.42	986.8	2457	1383.46	768.041	1007.13	573.212	789.229	1526.77	2968.73	677.629	628.004	2776.89	1241.76	1661.26	1200.13	916.811	780.933	688.663	980.4	758.512	744.898	791.648	856.199	2191.72	997.245	762.06	910.048	1639.35	1310.41	946.244	1883.39	1408.27	805.091	1261.41	868.858	830.49	875.627	0	0.291667	0.541667	0.791667	FALSE
1206	1.24209				0.23955	0			DIDO1	Q9BTC0;Q9BTC0-1	DIDO1_HUMAN	DIDO1	Death-inducer obliterator 1	DIDO1	Q9BTC0	4	0	22774.2	22433	23279	21995.5	24088.1	21961.5	23064	23224	22843.9	21860.3	23384.6	20556.6	24736.3	20549	21314.9	20149.7	21640.4	22564.2	20441.8	20414.6	22728.3	21813.6	20170.5	24514.5	11355.6	12083.1	10755.7	11749.3	11661	10805.2	9886.43	11032.3	10841.8	11146.8	9803.15	12941.9	12211.9	11659.5	10738.9	10667.2	10263.9	11361.4	10666.1	12185.5	11435.2	11462.9	11363.1	10184	7791.14	6894.95	5967.78	5990.19	5663.47	5388.67	6563.83	6367.15	5606.67	6221.27	6102.52	6704.9	7746.09	6575.42	5773.01	5441.09	5956.04	5262.82	6624.53	6869.15	6151.84	5611.2	5479.59	6681.87	5489.74	6247.1	4917.77	3675.84	4860.96	4146.6	5375.12	3633.83	4379.95	6879.64	5298.03	4733.09	4871.92	5559.55	4828.26	4471.41	5672.79	4350.82	5539.75	3406.57	4951.2	4298.67	4619.25	6023.49	0	0	0	0	FALSE
1207	1.92425				0.175217	0			DIMT1	Q9UNQ2	DIM1_HUMAN	DIMT1	Probable dimethyladenosine transferase	DIMT1	Q9UNQ2	7	0	19414.5	19080	16925.6	20700.8	19221.5	19652.2	18527	18200.8	19982.8	19659.6	19985.4	19844.8	16107.4	18974.8	20609.9	19265.6	22117.1	18982.5	20110.5	20570.3	21360.9	19145.9	21976.9	17907.7	8703.57	9034.02	8654.56	9497.65	7504.31	8661.95	8348.55	8492.92	10134.9	8063.77	8868.71	5985.52	8206.81	8677.84	9164.65	9957.23	8668.99	9035.21	9769.07	7761.48	8406.83	7608.05	9136.27	8715.4	4075.69	3608.38	4684.6	6278.31	4801.43	4007.6	3684.88	4540.1	5061.56	5045.55	4607.59	4788.46	3571.3	4804.74	5243.37	4319.26	4190.13	5490.02	5092.38	5390.17	5061	4869.18	5494.95	5289.71	3084.25	4077.91	3565.45	3787.6	3821.37	4236.66	3133.58	2622.31	4078.58	3598.15	3925.86	3433.64	3454.77	3834.83	3115.95	3787.85	4069.1	3233.86	4058.22	3810.91	3582	3941.12	3353.19	3746.62	0	0	0	0	FALSE
1208	-5.45387				0.825002	0			DIP2A	Q14689;Q14689-2;Q14689-3;Q14689-4;Q14689-6	DIP2A_HUMAN	DIP2A	Disco-interacting protein 2 homolog A	DIP2A	Q14689	1	0.5	5429.99	4368.2	3379.91	3507.96	3900.16	3157.9	4569.51	3860.8	1983.39	3365.57	3251.42	3267.79	4730.29	4430.21	2987.98	3945.72	3871.96	3183.12	2406.37	3420.22	4559.92	3540.13	3922.07	4360.67	1280.31	1677.56	2135.89	1853.9	2553.93	2528.9	1181.03	1982.96	2043.11	1269.17	2164.55	1660.87	2718.03	1558.42	2166.5	1158.28	1062.57	2626.45	2022.24	1834.58	1780.74	1748.88	946.556	1061.75	613.059	1752.63	1294.79	1002.88	688.328	1166.29	873.057	1072.69	733.203	807.671	722.471	974.006	857.576	1649.46	638.739	965.409	1439.38	853.495	846.452	568.414	940.942	781.852	1100.45	965.691	929.52	1173.97	842.673	1059.48	745.086	927.001	898.244	709.421	802.186	884.46	1467	1655.99	706.885	871.752	797.9	1234.41	702.228	942.418	1490.48	829.924	807.282	640.87	1033.04	761.552	0	0.291667	0.791667	0.916667	FALSE
1209	-5.56704				1.87109	0			DIP2B	Q9P265	DIP2B_HUMAN	DIP2B	Disco-interacting protein 2 homolog B	DIP2B	Q9P265	15	0	44814.6	43304.2	35127.3	35156.1	32909.5	32697.7	36236.2	35113.2	32154.8	32097.8	37000.7	36820.3	40196.8	37936.5	33642.3	35727.7	33437.1	32235.4	36902.6	31289.4	33567.5	35359.3	34433.5	38492.3	31490.3	33505.4	27471	26752.9	30806.6	25343.2	26387.4	27657.6	25763.1	25774.3	27682.2	28604.2	32197	28640.6	26949.5	25291.7	23772.9	28087.8	29126.7	24358.1	22846.2	26083	26811.2	29387.9	19852.8	19392	16079.1	16380.9	15701.6	14655.8	16385.7	15475.7	14594.6	14952.1	16782.6	17855.2	16150.8	17559.4	15179.3	14225.2	16950	16034.8	16449.8	15635.9	15516.4	14166.5	17131.9	16460.6	13450.3	13376.7	12325.1	14210.5	12997.7	12084.3	12634.7	13244.7	11653.4	13296.7	14350.2	13267.9	13652.4	13252.9	13036.3	13096.5	13614.7	13495.7	14927.5	13704	13781.4	13090.6	11716	13241.9	0	0	0	0	FALSE
1210	-5.44891				0.250779	0			DIPK2A	Q8NDZ4	DIK2A_HUMAN	DIPK2A	Divergent protein kinase domain 2A	DIPK2A	Q8NDZ4	2	0.395833	10472.4	9330.37	8415.88	9523.55	7700.72	9801.6	8135.32	7879.36	9010.41	7799.17	6996.88	9196.23	9825.84	9390.07	10040.3	10987.4	9720.22	9701.93	9225.85	8107.7	9288.33	10329.4	10573.8	8986.76	2350.29	1869.39	2593.18	2822.78	1661.1	2262.43	2333.58	2883.76	2370.69	2241.51	2504.65	1512.04	2021.78	2718.08	3558.54	2822.29	2868.85	1691.04	2552.42	2398.32	3033.56	2908.33	2914.36	2229.24	930.377	1260.93	829.318	1245.59	859.641	1023.46	1181.72	658.477	870.767	1097.96	811.65	834.593	1229.93	1229.7	997.375	733.545	551.331	1275.35	806.118	1915.29	888.099	966.19	1134.14	2169.75	1147.62	1141.76	908.828	870.075	944.238	649.343	458.051	801.714	551.789	927.345	841.657	1087.04	687.901	665.343	721.65	1144.25	1065.89	919.364	1080.79	654.126	714.091	859.38	776.841	820.67	0	0	0.625	0.958333	FALSE
1211	2.29666				0.00504117	0			DIS3	Q9Y2L1;Q9Y2L1-2	RRP44_HUMAN	DIS3	Exosome complex exonuclease RRP44	DIS3	Q9Y2L1	13	0	44513.7	48482.9	44924	49739.9	45777	44809.4	46281.4	43583.2	47537.9	45771.1	47357.2	46361.6	44831.1	46572	48358.7	44344.9	43500.2	43510.4	44767.1	45277.2	45024.7	45219.2	48049.5	41801.3	23077.9	23135.9	23804.3	23943	24554.6	20985.3	23517.9	22121.2	25175.2	22540.3	21938.5	21151.8	26001.1	24764.2	22801.4	24534.4	21830.8	23630.8	21260.9	21445.2	24534.7	21355.2	24154.7	22142.5	13283	15896.6	14394.3	13967.4	15764.4	13664.5	14186.6	14649.1	13885.2	12758.1	12223.4	12817.6	14031.1	13267.1	14436.3	15001.6	13446.2	14418.3	15355	14399.4	13941.5	14382	12724.6	12364.5	11480.5	11323	9936.19	13655.6	10853.1	10888.4	11671	10361.4	10930.5	11901.2	9806.32	11991.7	11650.9	11373	11658.3	11130.2	10648.1	10237.4	14252.7	10989.6	12706.5	9225	9537.03	11840.6	0	0	0	0	FALSE
1212	-6.22822				0.720757	0			DIS3L	Q8TF46;Q8TF46-2;Q8TF46-3;Q8TF46-4	DI3L1_HUMAN	DIS3L	DIS3-like exonuclease 1	DIS3L	Q8TF46	4	0.34375	10416.6	11018.7	10113	10518.8	9168.11	10964.1	10767.6	10767.9	9945.43	10169.8	9861.81	11019.3	11999.7	10527	10824.5	9719.37	8387.3	11205.6	10715.6	11504.8	9644.87	11245	10921.4	10551.3	5423.14	4707.73	5132.57	4183.07	3617.23	4708.75	5978.52	5139.03	4047.22	1226.39	4126.33	4098.86	5059.07	4414.55	4981.63	3248.2	4095.24	4398.13	5030.6	3859.22	4688.32	3930.48	4007.63	3658.4	2485.03	1501.74	2752.77	1049.19	721.047	1004.93	2503.47	964.71	2060.84	3801.28	2017.94	1833.9	6950.34	1151.35	795.52	2343.19	1704.95	707.389	1088.65	779.415	3087.13	4371.54	1207.33	927.031	837.927	1500.39	1756.4	699.883	2154.76	1072.74	936.282	897.127	1970.08	1408.61	715.878	888.513	1230.5	1016.56	818.718	1093.83	1082.38	554.043	987.706	634.7	922.659	736.935	860.34	888.91	0	0.0416667	0.5	0.833333	FALSE
1214	1.68821				0.488118	0			DLAT	P10515	ODP2_HUMAN	DLAT	Dihydrolipoyllysine-residue acetyltransferase component of pyruvate dehydrogenase complex, mitochondrial	DLAT	P10515	9	0	106703	80121.2	130408	113264	115933	110212	123948	109841	126437	111555	125134	116799	116208	121798	99827.8	119860	117933	139222	120473	136774	121737	116053	104165	101097	42110.5	51808.5	46392.7	55265.9	39044.6	56230.7	50324.6	45616.4	54068.4	50908.6	44677.8	50388.2	46174.3	42393.3	41210.1	48949.3	55798.2	48283.3	51835.4	53854.8	55750.6	45975.9	43851.8	48563.4	26274.2	31661	23184.2	23840.2	27047.7	29228.2	29198.3	27211	30579.3	31431	25209.3	24348.7	25448.3	21975.7	27170.4	23888.5	27189.8	27718.3	33958.2	25484.5	28909.4	28024.7	25456	28202.2	18878.2	18213.6	20463.2	24793.5	24467	26845.9	21975.8	24077.9	22621.9	23077.9	20604.9	28668.7	22277.4	26009.9	28672.2	20406.1	16223	20395.4	22150	20805	22150.7	22319.7	16394.3	25655.4	0	0	0	0	FALSE
1215	-9.52149				0.0023549	0			DLD	P09622;P09622-2;P09622-3	DLDH_HUMAN	DLD	Dihydrolipoyl dehydrogenase, mitochondrial	DLD	P09622	2	0	60665.4	56069.1	71097.3	76089.7	66245.4	77800.6	71964	70469.5	83062.4	69701.4	71655.8	77051.7	60997.7	51441.5	69828.8	77599.6	62411.1	68775.9	68979.2	62884.6	81082.5	74342.8	65980.8	70478.1	28374.2	27308.8	32096	37108.9	35281.5	34847.1	29010.2	28128.4	34415.6	30135.3	27534	33684.4	26502.1	25860.7	30582.8	36227.1	29409.8	32267.3	30564.8	34143.4	32947.5	30698.1	27383.2	30701.1	15135.8	16108.8	20388.6	23166.8	17159.9	23432	19749.7	19487.5	20835	19601.9	20697.4	18016.8	15188.6	15851.6	17400.6	20762.2	19207.7	20136.3	18879.7	21345.6	21352.1	18829.2	18388.6	16854.8	11976.2	13101.9	15563.5	17597	13958.2	16364.7	15762.4	15658.8	16157.9	17506.5	13291.1	12465.4	15472.9	13107.5	15609.6	18444.5	16638.6	20274.5	15123.5	16880.7	14900.1	14903.9	15705.2	12910.4	0	0	0	0	FALSE
1216	-5.99263				0.13843	0			DLGAP4	Q9Y2H0;Q9Y2H0-1;Q9Y2H0-3	DLGP4_HUMAN	DLGAP4	Disks large-associated protein 4	DLGAP4	Q9Y2H0	2	0.635417	1666.17	1600.11	2548.01	1835.41	2495.57	1811.73	1356.28	1785.51	1861.02	1681.63	1393.47	975.263	2124.02	1674.89	1756.59	1580.22	979.179	1704.57	1572.55	1573.13	1842.99	2128.6	1196.67	2213.77	962.898	661.59	320.997	1156.08	446.654	485.122	1213.67	100.266	1039.02	1106.75	1341.65	861.099	752.443	1078.74	1009.49	1154.75	967.115	1090.08	865.135	1022.23	499.106	1066.36	353.026	1174.29	881.822	1166.19	513.233	857.188	851.526	865.19	1021.31	699.811	761.105	892.354	1088.24	1073.36	1122.01	544.834	629.375	1027.73	754.258	902.74	916.702	715.27	896.897	1065.17	935.351	1094.95	791.208	1286.49	849.654	618.266	933.167	774.996	1086.96	697.946	629.047	758.964	668.114	1376.98	1083.47	1062.45	873.527	851.221	1034.82	747.88	1122.34	966.055	488.087	775.492	872.039	997.143	0.0833333	0.583333	0.916667	0.958333	FALSE
1217	-6.15843				0.518552	0			DLGAP5	Q15398;Q15398-1;Q15398-3	DLGP5_HUMAN	DLGAP5	Disks large-associated protein 5	DLGAP5	Q15398	11	0	22796.1	22271.4	20269.8	19707	20966.8	21408.6	21292.4	22327.1	21131.5	19717.6	19697.4	22034.5	22896	18488.1	19796.7	20760.9	17903.7	19627	20611	20052.5	21797.2	21296.4	20212.9	21605.4	10379.4	11169.4	9267.24	11914	10658.4	9970.11	10503	10260	10121	9641.03	10313.8	11312.9	10551.1	11289.4	10537.5	10555.9	10246.2	9459.82	9728.25	9389.03	9462.53	10303.7	10817.2	10021.4	6632.52	7668.09	7031.52	6747.91	6697.9	6097.87	7125.11	6356.14	5633.38	6735.4	6749.73	7223.7	5657.24	4991.74	6630.5	5942.26	6130.01	5510.95	6650.34	6309.69	6990.75	7155.49	6929.79	6002.62	5373.88	5626.7	5569.34	4452.91	5383.85	5290.73	5891.87	5343.72	5330.92	4078.28	6176.68	6113.75	5102.32	5785.48	6142.15	5185.7	6402.55	4608.08	3048.96	5841.83	5172.43	5063.63	4782.7	5450.43	0	0	0	0	FALSE
1218	-8.79488				0.285711	0			DLK1	P80370	DLK1_HUMAN	DLK1	Protein delta homolog 1	DLK1	P80370	1	0.552083	16382.4	16849.3	18150.8	17516.5	17263.8	19069	17311.6	15559.1	15750	14304.6	14509.4	16370.4	19161.7	11076.7	16671.1	18878.5	16194	15021.2	15495.2	16235.9	16530	16183.1	14943.7	15469	1224.48	1392	4896.47	1273.55	6136.41	4786.07	1267.2	4250.11	4183.72	4603.44	5821.43	1334.79	5240.13	5501.11	869.983	1050.94	987.303	5061.84	4906.01	5745.24	3520.98	4545.58	1214.27	4166.26	976.508	966.586	768.278	2204.14	2472.41	762.28	892.019	716.606	833.648	724.278	791.616	1162.57	2403.53	1352.29	790.172	760.238	758.447	1169.85	736.422	591.348	2105.62	967.368	832.419	936.568	961.319	929.738	742.578	879.08	949.631	941.72	851.049	737.643	681.458	897.586	919.682	658.525	829.543	915.623	763.588	1319.84	1277.97	482.177	1052.35	680.336	1024.5	769.701	932.873	800.687	0	0.375	0.833333	1	FALSE
1219	-9.15389				0.0391644	0			DLST	P36957;P36957-2	ODO2_HUMAN	DLST	Dihydrolipoyllysine-residue succinyltransferase component of 2-oxoglutarate dehydrogenase complex, mitochondrial	DLST	P36957	3	0.145833	22619.6	18619.2	18777.7	21004.8	18225.9	20200.9	22735.4	18750.4	20592.4	19337.8	20683.5	23044.7	19658.1	18650.7	19828	20799.9	21993.1	21925.3	16611.4	21199.5	21205.6	20534.7	19671.8	18566.7	8009.04	8411.85	9485.78	7830.58	7568.73	8995.91	9408.14	8498.98	9886.35	8393.14	9763.73	6478.57	8562.11	7949.14	9366.76	7715.19	5901.74	7479.16	1084.61	7000.6	11843	6843.09	7959.09	8582.17	1338.76	1321.63	4620.09	5299.93	4088.31	5483.05	7122.83	4251.02	4289.16	4450.75	4537.58	4690.16	5511.93	14229.8	3709.87	6731.83	631.89	5413.51	4722.54	855.382	4528.89	3973.37	745.021	5768.24	4759.46	882.393	5461.26	4418.22	4161.91	4202.07	4384.8	922.06	5004.32	4022.47	664.729	849.407	997.059	4536.19	4137.38	7112.7	968.717	3645.5	1296.63	4587.76	4624.48	4211.8	5583.13	1102.37	0	0.0416667	0.208333	0.333333	FALSE
1220	-8.12333				0.124869	0			DMAC2	Q9NW81;Q9NW81-4;Q9NW81-5	DMAC2_HUMAN	DMAC2	Distal membrane-arm assembly complex protein 2	DMAC2	Q9NW81	1	0.458333	33541.3	30966.1	37738.9	31552.3	30258.7	33327.3	31386.5	36279.2	34585.4	26119.4	32259.3	34978	37015.2	30261.9	33017.6	32209.4	29202.8	33546.3	34833.3	27667.9	34449.7	31923.1	29658.3	41617.8	10450	11519.5	9988.59	10897.8	10312.6	13059.7	8679.9	10324.1	9820.43	10918.7	8375.36	12683.7	12695.5	9403.58	10977.3	11148.7	11462.6	9539.24	7931.68	11201.4	9481.26	10281.4	12524.4	11643.2	1092.38	1361.41	4354.31	963.087	1141.07	927.107	1275.48	3604.15	1017.25	786.431	857.525	1066.55	957.682	7181.87	1040.67	958.876	852.207	905.146	7630.13	825.523	710.78	1006.21	1104.35	967.183	772.427	839.81	752.675	860.872	840.462	840.082	872.572	573.734	686.963	768.231	831.3	915.711	678.635	880.235	1018.05	1166.5	844.414	665.795	768.481	735.15	946.596	848.094	1005.09	1018.07	0	0	0.833333	1	FALSE
1221	0.817193				0.579825	0			DMAC2L	Q99766	ATP5S_HUMAN	DMAC2L	ATP synthase subunit s, mitochondrial	DMAC2L	Q99766	1	0.666667	4311.41	5352.43	4408.25	5266.56	4150.68	5274.75	5105.36	4642.73	5772.29	6991.67	5871.53	5117	6011.7	6319.74	5160.86	6173.59	4996.8	5565.56	5814.13	5357.16	5272.54	5858.1	4348.91	4080.93	1328.41	1175.36	948.209	930.246	1235.06	1077.65	896.897	1082.52	970.275	1026.62	1293.49	1249.98	1735.19	1255.02	1049.53	1188.81	1228.99	1194.47	932.98	1167.14	1516.52	1120.8	1374.88	979.96	937.504	979.441	745.934	1030.37	806.522	733.473	1171.15	945.041	714.06	612.122	848.192	749.159	996.267	1252.71	821.536	963.187	681.707	757.762	836.854	707.512	790.279	757.654	785.712	1146.17	978.008	1251.73	925.303	1066.1	979.217	865.212	831.597	860.701	710.417	865.3	969.863	663.97	838.188	956.853	784.986	1271.12	726.311	615.077	1087.32	733.82	891.589	945.383	1120.3	457.37	0	0.833333	0.875	0.958333	FALSE
1222	-5.31714				1.1969	0			DMAP1	Q9NPF5	DMAP1_HUMAN	DMAP1	DNA methyltransferase 1-associated protein 1	DMAP1	Q9NPF5	6	0.479167	13082.2	15909.4	17754.6	18331.5	18006.4	19433.2	18486.1	17529.9	17973.8	17691.7	15582.9	16111.5	14830.3	18781.8	16302.3	15970.8	16409.7	18183.2	14768.8	16427.7	16617.1	15455.6	15852	14446.7	5518.78	1446.26	743.261	4075.05	1218.17	4338.07	7780.04	4767.48	5034.93	5616.88	4398.01	1265.85	1392.51	10141	4116.29	6082.43	5226.9	4688.44	4006.24	4136.3	3255.23	4760.71	3813.83	4232.39	1260.74	1399.94	725.999	798.709	3915.21	744.43	832.685	757.942	975.41	1049.31	1114.02	779.929	1428.75	1267.68	1092.96	6166.72	617.788	1149.56	7532.02	972.303	803.116	1057.14	910.688	841.315	1656.41	955.01	549.629	737.533	568.141	866.548	774.211	879.788	595.654	870.728	4091.04	1142.46	794.366	1066.26	656.363	1285.52	1368.98	1019.35	1132.08	847.642	851.624	734.759	1042.06	1105.77	0	0.208333	0.833333	0.875	FALSE
1223	-5.2869				0.596743	0			DMD	P11532;P11532-4;P11532-11;P11532-2;P11532-3;P11532-12;P11532-13;P11532-14;P11532-15;P11532-16;P11532-17	DMD_HUMAN	DMD	Dystrophin	DMD	P11532	1	0.458333	6543.74	4696.63	4176.75	6621.59	3959.64	4871.55	5516.19	4180.07	4982.73	6203.34	5052.78	4938.71	5586.56	5474.31	5120.99	5599.19	4210.04	4767.85	4382.55	4285.17	4097.55	4793.37	7518.43	2170.96	2940.67	2151.27	2376.16	1657.54	1392.65	981.748	2694.2	1046.95	2674.79	985.18	2971.66	1020.57	2154.38	2627.49	1738.06	2919.56	2433.63	2969.74	1300.75	2011.35	2567.11	861.664	2478.07	3077.78	914.744	2350.52	867.762	916.394	766.758	1031.72	1776.06	906.941	683.224	2325.68	1801.69	958.096	986.975	1609.05	817.562	913.661	742.145	875.31	1965.64	1057.61	1180.45	962.741	982.597	1034.98	1268.13	1156.09	814.202	883.269	930.034	787.667	1477.52	608.831	666.186	990.844	621.814	975.144	878.287	895.885	1640.32	1434.99	975.165	791.485	1623.59	939.286	927.747	1181.72	982.558	749.779	0.0416667	0.25	0.75	0.791667	FALSE
1224	-5.30789				0.520486	0			DMXL1	Q9Y485	DMXL1_HUMAN	DMXL1	DmX-like protein 1	DMXL1	Q9Y485	16	0.0208333	16497.4	15165.8	11882.6	13329.6	13301.9	14707.5	14377.8	13093.4	13827.5	13830.6	13787.3	13820.1	17472	14073.5	13403.6	14326.1	13324	13454.1	13402.6	12988.1	13381.5	14035	13789.9	13621.7	9565.98	7594.94	8000.39	7998.66	8340.08	6956.35	7362.38	8677.74	7483.37	7614.43	7121.38	7131.84	10408.4	9215	8338.55	7287.03	6995.03	8036.06	8135.22	7931.39	7718.42	7193.27	8237.23	9148.18	5336.85	5404.05	6693.46	4004.59	4036.97	3612.08	4998.12	4549	3675.25	3899.91	5683.18	5195.23	3932.84	7492.55	5165.58	5363.96	4011.61	4565.32	5403.76	4605.95	4529.76	5539.74	4531.5	4649.41	5022.51	4471.87	3428.51	3497.46	3783.36	4218.48	3012.2	3502.18	3471.66	3923.84	4353.91	4351.86	4814.87	4103.33	4568.42	1276.51	3406.29	4086.12	4536.14	3154.27	4284.09	783.102	3388.26	5857.92	0	0	0	0.0833333	FALSE
1225	1.10351				0.252902	0			DMXL2	Q8TDJ6;Q8TDJ6-2;Q8TDJ6-3	DMXL2_HUMAN	DMXL2	DmX-like protein 2	DMXL2	Q8TDJ6	2	0.104167	6696.33	7122.09	5354.93	5099.45	6027.44	5063.81	5050.61	4845	5243.16	5382.32	5187.04	5347.09	5903.2	7066.44	4436.1	5865.82	4824.97	4858.63	5184.63	5696.46	4755.49	4889.18	6051.06	5334.35	3046.43	3547.42	2504.24	2712.11	3090.19	2748.84	2816.36	3135.46	3049.04	2805.51	3338.23	3210.63	3527.02	3022.78	2798.87	2634.4	2575.58	4039.77	3117.41	2511.58	3487.42	2833.68	3735.78	3569.09	1852.29	1530.3	1761.7	1661.15	1231.62	1460.74	2085.04	2200.44	2568.05	1684.23	1260.03	1569.66	1332.25	982.85	1958.2	2153.2	887.579	1949.74	1939.14	2121.84	2574.48	1197.2	1617.33	1820.89	1032.41	1082.45	899.545	1379.13	1283.58	802.984	1122.35	678.605	1017.23	1453.7	982.517	657.306	1850.89	703.638	768.47	1143.03	1298.99	1163.33	1197.48	1654	918.854	780.339	1336.89	1542.86	0	0	0.0833333	0.333333	FALSE
1226	-6.89479				1.0414	0			DNA2	P51530;P51530-2;P51530-3;P51530-4	DNA2_HUMAN	DNA2	DNA replication ATP-dependent helicase/nuclease DNA2	DNA2	P51530	16	0	18312.1	16459.5	16120.9	16279.8	16836.1	15157.9	15134.8	15532.9	16019.6	16002.3	16500.6	15944.5	17605.3	17098	16129.4	15842.9	15660.6	15446.1	15327.1	16000.9	14493.5	15548.4	16174.2	15358.4	6722.59	7061.41	7064.3	6312.94	6174.99	6664.93	7059.9	7082.85	6800.95	7206.08	7071.79	6515.86	6958.29	6719.17	6784.36	7026.43	7424.93	7181.5	7508.26	6289.55	6506.34	6623.87	7257.75	7462.63	4332.52	3913.18	3825.67	3735.8	3707.93	3809.34	3716.48	3770.11	3198.11	3562.73	3343.16	4254.62	3316.89	3703.35	3993.87	4210.9	3404.54	3670.95	3281.86	2858.19	3463.96	3809.33	3875.23	3676.39	2921.24	3160.58	3331.83	3252.08	2800.04	3449.74	3078.38	3225.33	2489.42	3113.8	2392.1	3084.13	2911.04	3096.38	3038.64	2756.22	2989.19	2908.44	2854.78	2739.67	2944.92	3201.21	3526.72	3376.62	0	0	0	0	FALSE
1227	2.32158				0.0138262	0			DNAAF5	Q86Y56;Q86Y56-2	DAAF5_HUMAN	DNAAF5	Dynein axonemal assembly factor 5	DNAAF5	Q86Y56	15	0	116165	110805	107578	113837	108285	107782	109538	111594	113368	108403	133137	112052	117814	116819	112287	118152	108370	107301	106089	110533	104958	111933	106832	100615	32673.3	31936.3	34291.8	31705.1	30231.5	34494.3	36511.4	35820.9	34255.2	35243.4	33331.3	30847.2	31906.2	31987.7	33625.5	34507.2	33790.5	37336.4	35971.5	36747.3	35532	34003.5	32165.7	33092.1	11529.6	13548	11377.1	11887	11409.9	9925.11	12922.7	12181.5	13497	13858.8	10571	12053.5	12731.2	10163.4	12053.8	10878.1	11756.7	11479.6	14016.8	12270.9	13761.9	10882.7	11652.9	11042.5	7102.24	8278.81	7373.15	7985.68	8615.33	7922.88	7407.86	7413.55	7761.39	9246.79	8294.58	8149.36	7695.29	8922.78	8741.73	9377.21	8537.05	8018.7	6439.32	9097.47	9039.27	7903.59	7769.28	8390.52	0	0	0	0	FALSE
1228	-5.10154				0.446655	0			DNAH2	Q9P225;Q9P225-2	DYH2_HUMAN	DNAH2	Dynein axonemal heavy chain 2	DNAH2	Q9P225	2	0.854167	2021.51	2464.41	2744.09	2667.82	1967.87	2385.71	1963.87	2639.09	461.49	1929.84	881.67	1753.54	2577	2186.03	2493.28	2008.84	2777.04	1964.07	2046.75	2109.83	2606.77	1751.15	1983.78	2913.07	1605.64	1079.58	473.623	328.983	1058.49	1116.94	1061.88	1093.93	986.177	975.985	401.806	1389.16	206.244	1249.29	864.494	446.986	962.26	847.256	848.484	977.435	1014.07	1168.65	824.34	496.056	800.941	1001.07	684.14	866.607	95.913	860.084	833.667	201.496	910.682	325.552	749.02	257.113	1022.01	1390.52	570.538	1019.94	955.195	1019.09	659.703	894.517	268.129	885.89	767.627	938.454	888.386	953.572	764.81	874.769	772.281	806.002	234.929	822.258	701.803	786.731	802.505	1194.95	772.11	1023.55	812.933	1029.49	1281.24	713.948	1574.25	653.806	842.589	828.268	849.817	827.408	0.916667	0.75	0.791667	0.958333	FALSE
1229	-5.70536				0.830493	0			DNAH8	Q96JB1;Q96JB1-2	DYH8_HUMAN	DNAH8	Dynein axonemal heavy chain 8	DNAH8	Q96JB1	1	0.739583	3259.21	2380.56	4342.77	2955.15	3311.35	2935.97	2248.96	3727.18	3163.57	1923.38	2054.31	3430.79	3459.8	1908.33	2332.27	3449.21	2752.56	2929.22	2280.72	1620.4	4312.5	2084.41	2999.8	3955.8	1122.57	1295.67	758.703	1012.46	1108.09	1737.9	1642.45	840.865	945.278	2167.68	1979.52	2206.67	1218.1	1129.41	715.478	924.317	1057.58	1487.75	1463.76	1187.57	1131.19	786.741	1069.36	1194.89	854.558	1229.93	710.075	1040.94	807.952	718.965	750.649	740.591	783.191	772.833	917.878	966.063	1020.42	2061.68	717.574	777.578	865.647	1055.27	982.181	778.595	810.065	848.107	908.532	1044.43	913.645	911.003	498.76	852.126	764.861	897.708	747.231	936.283	669.149	674.293	829.395	798.437	770.423	996.248	1006.33	1188	923.004	693.43	1277.31	1864.18	722.457	819.396	927.03	709.337	0.291667	0.75	0.958333	0.958333	FALSE
1230	1.42764				0.111233	0			DNAJA1	P31689;P31689-2	DNJA1_HUMAN	DNAJA1	DnaJ homolog subfamily A member 1	DNAJA1	P31689	9	0	92790	86838.7	110470	114094	100349	103900	89886.8	100415	97310.6	92313.9	95818.8	94551.1	89553.8	92809.7	107104	105107	98335.5	110002	97524.4	95502.3	104900	101544	88500	113160	20827.9	25596.9	22003.7	20973	27502.4	25903.8	24501.3	23736.3	21145.6	24394	23130.2	29099.8	21004.2	24651.8	22304.8	24392.7	30400.7	25260.5	24349.7	30914.2	24943.1	27217.8	24289.4	24509.3	11397	8747.68	8593.94	8190.8	11151.5	10902.8	10175.3	8250.02	8880.55	8302.62	8632.65	7471.46	8429.89	10575.3	8847.72	9777.61	11125.9	9192.93	9942.83	8824.3	9602.79	10148.9	8611.36	6815.35	4591.97	4475.14	6063.83	5429.71	5525.05	6746.15	6459.3	6185.6	5369.07	4321.6	5397.55	5906.62	4810.82	11622.9	6965.29	5874.19	5478.32	5932.19	7623.06	9225.47	5468.24	5703.05	8381.61	5383.89	0	0	0	0	FALSE
1231	0.4795				1.51615	0			DNAJA2	O60884	DNJA2_HUMAN	DNAJA2	DnaJ homolog subfamily A member 2	DNAJA2	O60884	12	0	73851	75722.3	82141.4	91870.8	75778.1	83182.3	79975.8	83377.5	89172.4	80591.4	71495.5	83659.1	84164.3	63976.8	83366.6	89401.4	83685.2	90177.4	85129.9	83302.6	86999.4	89349.7	73325.4	82689.7	20619.1	18672.1	21673.6	22678.9	23749.8	25185.3	21117	22411.3	20027.5	22607.5	20600.3	22064.8	23739	19572.8	20947.7	22307.1	19396.1	22380.1	18536.8	23376.3	21955.2	20790	19693.2	21795.7	6184.83	7610.9	8399.71	7185.46	6486.84	7579.36	6747.7	7158.73	6627.71	7087.58	7461.74	6785.54	10141.4	7675.68	8100.43	7815.13	8235.22	7995.41	6209.82	7673.81	7839.97	6415.95	7321.67	7105.64	4896.4	6049.09	4699.8	4726.27	4234.26	4631.14	4822.73	4538.95	4936.93	5999.06	4991.9	5306.14	5306.88	6993.3	4950.37	4833.24	6793.23	6344.8	5885.55	6347.46	5596.81	6670.82	8024.5	5548.24	0	0	0	0	FALSE
1232	-5.89765				0.350781	0			DNAJA3	Q96EY1;Q96EY1-2;Q96EY1-3	DNJA3_HUMAN	DNAJA3	DnaJ homolog subfamily A member 3, mitochondrial	DNAJA3	Q96EY1	6	0.5	4432.95	6228.88	6639.27	8404.44	7116.58	7987.33	7796.68	6945.3	9138.25	10310.9	11418.6	9879.51	6519.45	7429.48	8920.22	10402.6	8653.38	7435.52	7621	10462.3	8960.47	7246.13	7503.42	4707.78	1274.42	1375.88	2394.97	1872.97	849.046	1222.74	2046.11	1869.24	1817.47	2079.6	1411.09	1217.5	1408.02	1006.54	1335.08	1947.31	1782.1	1916.26	2640.38	2081.26	2034.35	2317.22	1751.09	2370.73	1192.03	930.204	789.226	827.695	1025.47	860.158	835.994	605.66	724.782	983.496	772.752	1086.7	666.662	1202.02	715.421	844.415	750.604	794.218	927.865	559.452	989.421	785.766	705.839	943.464	1059.75	1199.1	718.378	883.099	680.775	862.036	857.887	632.562	846.056	356.282	782.917	855.436	884.271	851.705	1070.45	1309.23	1067.9	587.957	1300.37	951.757	819.46	734.406	864.413	929.277	0	0.166667	0.875	0.958333	FALSE
1233	1.58529				0.285174	0			DNAJB1	P25685;P25685-2	DNJB1_HUMAN	DNAJB1	DnaJ homolog subfamily B member 1	DNAJB1	P25685	6	0.0104167	57776.4	57363	63722.6	63415.3	81132.9	88209	99706.7	98670.8	106336	96881.9	87469.4	97860.8	58729.4	46992.5	55474.9	56079.3	73378.1	74773.8	86242.4	87299.1	98756.2	89852.8	90965.9	98389	28538.9	23704.4	23032.9	20947.1	22246.9	25709.3	24987.9	26804	28551.3	27501.7	31356.3	32479.4	34159.3	26472.2	21805	24519.5	18990.9	23255.6	28707.4	26052.5	28220.6	24150	29775.5	30717.9	12089.2	8037.9	8607.9	8410.05	5964.67	11031.5	8189.53	9964.72	11016.2	7528.66	13120.5	10574.2	8095.02	12984	9124.47	7581.67	8588.53	9664.89	7976.21	10477.7	11781.6	10028.1	11521.1	11276.5	7775.52	6662.03	6147.79	6036.02	5493.88	5212.33	5747.58	6259.27	6405.81	5421.25	7331.96	5974.38	7572.7	5651.83	4661.7	5547.78	5479.37	7896.3	5427.12	795.041	6760.88	8014.41	7002.97	7875.81	0	0	0	0.0416667	FALSE
1234	0.839394				0.423546	0			DNAJB1.1	Q9UDY4;P25685;P25685-2	DNJB1_HUMAN;DNJB4_HUMAN	DNAJB1;DNAJB4	DnaJ homolog subfamily B member 1	DNAJB1.1	Q9UDY4	4	0.0625	47734.1	49624.1	49182.3	46265.6	64301.2	67335	84880.7	69214.8	94005.4	83680.9	76394.9	90716.8	54859.8	34857.9	54660.7	49579.2	60163	57728.8	60386.7	70525.7	68819.1	75599.6	88801.2	62132.3	28185.4	18511.6	15889.2	17110.9	16255	20702.1	20423.6	19095.5	21867	19643.2	26046	22046.5	25240.5	19879.3	20781.8	16044.3	17844.2	18528.5	22463.4	19699	20878.9	18773	20514.3	28107.9	7292.65	6100.59	6467.93	6678.92	6531.74	6045.94	5524.52	6331.55	6797.12	6192.94	8179.89	9671.14	8843.74	4599.49	5195.2	4956.51	5223.35	5196.82	5854.1	7004.84	8375.38	6744.31	7459.76	5823.58	4212.79	1002.39	4306.23	922.519	3169.53	3167.21	3789.92	4278.74	3885.26	4705.15	5179.61	734.517	4776.11	776.162	782.242	3765.52	4722.66	2572.85	3207.83	653.949	2980.23	6923.44	5398.37	4812.03	0	0	0	0.25	FALSE
1235	1.44544				0.070765	0			DNAJB11	Q9UBS4	DJB11_HUMAN	DNAJB11	DnaJ homolog subfamily B member 11	DNAJB11	Q9UBS4	5	0.177083	89157.3	89852.7	67804.3	96669.5	83231.8	74905.3	97973.1	73230.1	91891.9	96591.6	65950.1	101760	92286	85542.2	95134.2	101083	88025.2	100315	88679.4	88627.1	86602.2	87548.7	119030	64054.8	17795.5	24714.5	23810.4	22814.1	19282.3	22483.1	20547	22117	22243.1	20121.4	22608.6	19809.9	20129.5	25359.2	22567.8	22685.9	23981.3	20880.2	20749.6	21469.7	24571.7	20711.6	24131.8	22831.1	8985.33	1302.22	10576.4	8576.18	10109.1	12192.5	10038.2	9606.79	12069	765.374	12813.5	11072.2	11727.7	1274.21	12583.8	13343	9941.9	12899.3	10902.6	9739.78	930.591	8899.42	1006.45	12461.3	7969.6	1294.93	933.298	4903.03	756.052	4334.54	701.643	10984.5	12573.7	800.807	5577.69	6917.05	863.985	8838.54	10071.3	1244.03	7325.01	787.779	1060.16	715.09	6377.62	8666.24	1036.03	884.528	0	0	0.208333	0.5	FALSE
1236	-5.73837				1.49195	0			DNAJB12	Q9NXW2;Q9NXW2-2	DJB12_HUMAN	DNAJB12	DnaJ homolog subfamily B member 12	DNAJB12	Q9NXW2	4	0.427083	29502	28248.7	25576.6	22121.4	26795.5	25457.8	24425.5	26384.9	26088.9	26663.8	24787.9	25234.6	27305.2	23953	25932.7	26566.7	24124.7	23116.2	26001.1	22702.4	24379.6	23734.5	24016.4	25939.7	7968.59	8236.1	7627.01	7563.11	9298.76	7748.56	6996.04	8410.45	7951.99	7069.89	6975.51	9025.78	8628.3	9028.76	8993.49	9033.66	7307.33	8419.3	8153.53	8156.5	9152.37	8019.53	6345.52	8733.99	1000.22	958.805	616.993	748.974	684.707	1074.12	1200.3	911.003	745.764	3374.68	866.276	855.482	1212.01	1250.32	3721.13	2402.12	2463.37	713.221	827.012	671.039	4140.07	774.099	7029.83	1075.08	842.031	903.251	812.408	988.257	806.283	692.617	739.354	890.122	686.487	1664.68	724.454	989.435	837.166	788.033	714.564	1393.01	1058.63	797.109	1285.08	686.541	606.327	890.983	953.762	1021.35	0	0	0.75	0.958333	FALSE
1237	-0.574408				1.18743	0			DNAJB4	Q9UDY4	DNJB4_HUMAN	DNAJB4	DnaJ homolog subfamily B member 4	DNAJB4	Q9UDY4	8	0.239583	27560.5	25352	25736.2	32105.5	31705.4	34425.2	40990.4	35015.7	41323.2	43022.6	39725.7	40588	27684.5	26083.3	29009	27636.6	32617.2	31675.8	32867.7	37543	32896.2	37321.3	38946.7	29311.7	11778.7	6760.72	8547.83	7701.27	9443.97	10835.7	10952.8	13138.8	11254.5	11146.7	10963.5	11992.7	12350.3	9289.38	8097.93	8210.52	8669.03	11338.3	11536.4	10119.2	12411.9	10211.1	11691.8	10464.7	4768.83	3442.17	4016.78	3761.94	2590.05	4107.08	3558.17	5455.01	4884.04	4725.95	4967.65	5907.14	1081.61	3052.8	740.765	1000.49	681.259	3671.12	3464.51	4101.72	4978.86	4660.73	1054.89	3952.91	673.132	1226.57	739.322	497.634	636.871	5909.03	606.484	823.072	676.033	717.234	651.127	1000.11	2474.73	1957	1052.9	1282.84	1044.92	1998.47	1290.71	2839.35	882.779	653.488	3117.57	1037.45	0	0	0.208333	0.75	FALSE
1238	-3.23204				0.122495	0			DNAJB6	O75190;O75190-2;O75190-3	DNJB6_HUMAN	DNAJB6	DnaJ homolog subfamily B member 6	DNAJB6	O75190	1	0.291667	37753.4	33634.9	43871.8	42594.8	46353.5	47824.4	47010.4	43861.8	48290.4	46220.1	41407.9	44372.2	41931.8	35235.7	40760.5	42934.9	44427.9	43353.5	42509.1	44117.6	46587.5	43996.8	44608.8	40642.9	13177.1	9978.16	11461.3	12073.5	11081	12948.2	11840.3	10727.8	11165	10992.2	11206	11649.1	12272.5	10592.5	10899.7	11451.6	12287.5	10484.5	10566.6	10205	10120.9	11111.2	11564.3	10650.6	881.905	1128.27	4372.3	3791.76	3894.4	760.03	1094.85	4184.51	757.565	3926.17	5077.5	966.219	4436.42	1446.17	4522.93	3620.51	3495.29	1149.27	3701.78	677.615	3942.03	777.19	4133.69	894.961	835.803	786.182	2381.93	758.589	682.025	669.821	3070.88	717.319	2980.9	947.143	3122.63	1079.79	763.575	843.889	724.43	979.616	663.066	707.016	1466.7	3043.05	2821.8	873.891	4615.66	636.91	0	0	0.458333	0.708333	FALSE
1239	-5.86279				0.846112	0			DNAJC1	Q96KC8	DNJC1_HUMAN	DNAJC1	DnaJ homolog subfamily C member 1	DNAJC1	Q96KC8	5	0.5625	12940.3	13258.4	15454.9	9404.75	9972.92	8611.87	10474.1	10454.6	6933.88	9163.87	11629.2	8209.42	8483.49	13134.9	11263.3	9456.11	10236.4	10994	8914.01	7196.32	10330.2	11397.9	11988.9	9253.08	1412.12	1413.63	1012.63	2847.79	835.227	3842	2794.12	4495.31	3243.46	5101.94	1032.6	1218.21	1174.76	1223.31	4631	5254.32	958.196	3908.77	3007.65	4663.47	1905.69	3668.69	3346.2	1192.68	773.44	1087.78	891.185	919.663	760.061	1231.53	1124.92	598.293	890.017	786.027	552.993	880.567	855.11	1754.05	941.8	754.568	659.894	3090.45	947.601	686.406	853.444	882.789	929.188	1148.11	677.362	944.516	765.56	768.308	935.12	796.585	623.913	924.094	655.109	807.75	609.373	716.969	833.244	892.824	739.41	985.612	862.722	696.909	1015.03	889.583	877.781	705.264	940.836	913.354	0	0.375	0.916667	0.958333	FALSE
1240	-6.62539				0.0623689	0			DNAJC10	Q8IXB1;Q8IXB1-2	DJC10_HUMAN	DNAJC10	DnaJ homolog subfamily C member 10	DNAJC10	Q8IXB1	3	0.166667	17210	18454.6	18680.7	16330.3	16932.5	18661.6	17567.5	15105.8	16373.4	17243.5	19756.6	15842	16852.9	18796	16669	17433.1	15130	15378.1	16313.2	15410.2	15120.7	14256	14346.8	15096.2	5627.62	5235.6	5910.29	6364.21	5483.29	5051.64	5453.61	5628.15	6024.23	6006.89	5686.63	7056.87	4525.4	5871.27	6471.06	6337.44	6332.04	5959.83	5785.51	6603.86	6087.66	5015.92	5372.31	4166.17	2545.19	1689.22	2822.67	3716.98	657.8	3491.74	3161.13	2967.85	2879.03	3363.91	821.968	2977.67	839.927	3167.45	1699.1	2035.67	603.514	3800.01	2937.1	3224.59	3178.06	819.06	2794	3057.44	1827.67	3714.12	2763.26	518.517	2222.83	911.27	3135.67	1027.74	2083.68	621.797	2002.84	1194.62	722.743	728.676	2358.15	2282.44	2438.8	1875.55	1517.82	2564.12	3754.23	2592.22	848.659	758.475	0	0	0.25	0.416667	FALSE
1241	-6.60994				1.79864	0			DNAJC11	Q9NVH1;Q9NVH1-2;Q9NVH1-3	DJC11_HUMAN	DNAJC11	DnaJ homolog subfamily C member 11	DNAJC11	Q9NVH1	14	0	211677	225329	165390	175691	171576	172684	163338	162501	183368	162840	188475	175824	195128	199971	182693	189226	170796	159755	157049	185148	142661	178802	184469	149056	57148	59614.1	51875.2	52499.7	44997	48755.5	59361.9	52463.7	53889.8	48881	55550.3	42614	58753	53356.4	49828.8	53090.2	44297.5	57915.7	55597.7	48977	49412.5	52771.2	54715	50106.7	19755.2	23407.4	24157.3	19763.7	23573.1	16800.1	19004.8	20930.1	19746.9	21749.4	18712	19422.2	23308	19741.9	18450.1	19644.1	18944.7	18879.1	22403.2	19055.7	20604.4	20945.8	20219.5	18266.5	13353.2	17141.7	13069.2	13873.1	13452.9	13896.5	10721.3	11922.6	11994.9	12645.7	13106.5	11153.8	13717.9	16550.3	13983.7	12959.8	16093.6	13625.2	12057.5	12256.8	12362.7	12931.1	13184.7	14720	0	0	0	0	FALSE
1242	-6.51869				1.3775	0			DNAJC13	O75165	DJC13_HUMAN	DNAJC13	DnaJ homolog subfamily C member 13	DNAJC13	O75165	27	0.0833333	29974.6	27942.1	25787.1	27115.4	24192.2	23989.8	22740.1	24903.2	24754.3	25005.6	27411.9	25693.7	27383.5	25718.4	25070.8	26010.7	24705.6	24908.8	25036.6	22868.3	22790.6	26235	26233.1	26836.7	12081.3	12444.4	12333.8	11514.8	12718.3	11115.5	12788.2	12711.3	11698.1	11511.7	12088.4	12718	13043.9	11783.2	13049.2	12075.2	10945.4	12756.1	11437.2	11408.7	10757.8	11197.2	12121.6	13705.2	3826.4	11097.1	5834.01	5771.9	6120.04	4934.47	4908.45	6035.83	5178.42	4354.26	5133.64	4097.05	7870.47	5736.42	6030.65	5528.36	3614.9	6092.3	6898.61	5811.89	5703.8	5027.61	8758.31	6780.15	4148.42	8704.87	7108.06	835.485	2323.27	3771.8	6723.42	3441.77	3832.01	7123.74	3198.25	740.338	3702.99	6354.28	729.033	910.566	5553.35	3286.76	1249.31	3684.03	1275.59	659.442	4632.3	1070.55	0	0	0	0.333333	FALSE
1243	-5.37323				0.942838	0			DNAJC14	Q6Y2X3	DJC14_HUMAN	DNAJC14	DnaJ homolog subfamily C member 14	DNAJC14	Q6Y2X3	3	0.5625	8808.23	7344.02	6782.14	6931.27	6285.11	6716.48	6633.41	7110.6	6107.44	4841.46	5602.74	6562.3	6899.4	4961.58	5947.39	5421.49	4775.25	5958.61	4973.03	5162.17	5896.97	6759.28	5051.57	9749.53	2372.07	2828.48	2274.71	2406.72	2952.25	1195.8	1851.08	2664.14	830.542	3191.55	2627.09	1106.82	1386.99	2892.86	2346.07	2299.49	1301.4	2345.8	2787.47	2693.08	946.006	2978.59	1072.24	2416.75	818.23	1407.57	828.079	652.037	1019.97	885.494	931.235	698.078	830.461	678.083	677.835	1108.64	1140.26	934.684	795.885	782.965	787.75	755.569	870.076	1506.76	776.036	971.332	815.876	986.008	770.519	806.384	536.801	686.396	767.118	838.71	824.723	845.438	862.675	735.95	815.446	1261.28	992.134	698.555	974.133	1089.29	851.057	873.893	1109.83	839.439	664.988	829.447	899.499	804.114	0	0.291667	0.958333	1	FALSE
1244	-5.90029				1.27401	0			DNAJC16	Q9Y2G8;Q9Y2G8-2	DJC16_HUMAN	DNAJC16	DnaJ homolog subfamily C member 16	DNAJC16	Q9Y2G8	2	0.291667	13911.4	15381.3	12975.7	11364.5	11276.3	10986.2	11956.4	12395	10382.6	10357.6	10577.4	12802	14056	12617.3	11772.6	10862.6	11025.6	9532.44	11008.4	9987.92	9878.29	11914.8	10935.2	10532.5	6123.19	7155.05	5927.78	4999.87	6122.05	4336.28	5402.62	5763.82	5035.21	5397.72	5051.77	6766.67	5745.07	6612.12	7037.99	5741.69	7868.88	5911.25	6358.11	5554.71	4240.34	4899.64	6452.38	5691.24	822.798	1325.94	8930.2	2858.15	5174.33	2654.48	869.641	1027.47	2951.68	917.916	925.361	6805.77	965.729	1312.7	3258.62	2514.26	686.972	2287.05	3120.24	5853	2130.47	1050.58	2800.51	3072.86	743.15	1021.81	692.606	841.072	6921.01	738.291	919.289	6222.12	1655.04	947.396	713.737	906.654	2203.76	906.918	737.876	1326.9	2373.61	999.125	3868.18	585.555	891.536	681.49	1013.78	960.555	0	0	0.416667	0.75	FALSE
1245	-1.19002				0.446807	0			DNAJC19	Q96DA6;Q96DA6-2	TIM14_HUMAN	DNAJC19	Mitochondrial import inner membrane translocase subunit TIM14	DNAJC19	Q96DA6	1	0.5	41794.1	36329.3	48054.1	34179.1	45603	40906.9	34717.1	37475.9	32997.8	36512.1	37756.4	32320	38071.1	50246.1	32212	33151.5	41387.4	36695.2	39310.2	35413.8	38029.1	27942.7	28963.4	44083.8	1293.84	15342.6	12487.8	1063.79	13879.4	12020.7	10872.5	11853	10308	11044.3	11709.5	14168.7	11359.1	15526.5	12094.1	11612.2	11686.1	913.488	10679	12483.5	12086.5	11648.4	10718.6	10412.1	975.951	984.169	622.261	4151.46	807.428	710.161	1003.39	920.127	848.847	810.052	868.927	1120.28	1061.38	1068.33	859.427	4600.82	757.121	705.607	4192.07	567.074	909.931	972.577	988.255	1123.24	1003.45	729.984	843.677	909.817	677.221	935.823	693.062	652.029	646.581	940.329	696.498	1393.65	763.389	854.483	830.231	853.234	1048.32	709.06	1021.61	488.9	902.139	890.689	926.729	790.094	0	0.125	0.875	1	FALSE
1246	1.83513				0.0643207	0			DNAJC2	Q99543	DNJC2_HUMAN	DNAJC2	DnaJ homolog subfamily C member 2	DNAJC2	Q99543	9	0	29427.3	31825.1	32536.7	32149.2	36823.3	34286.9	38689.2	39546.1	41226.9	40404.5	35840.6	40733.9	31884.6	29344.9	31279.1	31782.2	34061.9	32868.3	34267.7	34980.8	38220.8	36250.2	37028.4	34249	14098.9	14919.5	13656.4	16094.2	16797.2	13678.5	14241.5	14966.3	13817.7	15347.1	13964.9	15996.1	13857.7	14992.1	12410.2	14213.1	13592.8	13011.1	13518.3	13938.3	14496.4	14314.5	12826.6	13933.7	9701.57	9071.58	9019.03	8486.24	8730.17	10606	9094.97	8293.67	8721.06	9630.44	8636.7	7193.06	9500.83	12561.2	9384.77	9303.91	9582.4	8002.92	8062.5	9396.15	9956.32	10268.2	8751.05	7989.78	8655.93	7772.28	8374.81	7067.99	7448.29	7911.39	7731.62	8283.63	6920.29	8043.13	7699.67	12027.5	7595.1	8650.22	6959.57	9371.64	9856.78	7508.74	5282.3	8794.67	8612.31	8423.28	9752.83	8482.76	0	0	0	0	FALSE
1247	-1.74915				1.68695	0			DNAJC21	Q5F1R6;Q5F1R6-2;Q5F1R6-3	DJC21_HUMAN	DNAJC21	DnaJ homolog subfamily C member 21	DNAJC21	Q5F1R6	4	0.635417	10846.1	9215.56	10184.5	9806.3	9795.65	9990.62	10105.2	10799.4	9840.57	9664.04	10177	11167.7	10574.4	9448.12	10661.1	10800.4	9355.04	9758.12	11981.3	9968.53	10397.3	9872.5	15874.1	12810	1147.27	1127.31	1101.01	1160.24	868.275	5041.74	1100.57	1175.75	1054.15	1102.44	8823.78	955.5	1098.85	6951.41	4899.76	998.833	5101.98	6207.15	1013.89	5815.35	4482.24	1092.76	975.796	1093.08	1226.16	1175.26	745.666	812.315	725.457	881.996	820.205	801.013	782.68	858.978	983.8	894.179	934.259	1397.04	990.002	823.035	1506.43	863.89	1187.26	4980.36	691.655	2762.74	998.684	905.106	974.428	1152.05	580.856	763.644	926.438	1239.34	618.043	720.071	695.869	898.933	744.732	800.659	879.04	921.406	668.304	1090.57	914.834	789.336	1106.87	678.771	726.401	798.498	1099.37	778.66	0	0.666667	0.875	1	FALSE
1248	1.40175				0.186662	0			DNAJC3	Q13217	DNJC3_HUMAN	DNAJC3	DnaJ homolog subfamily C member 3	DNAJC3	Q13217	6	0.208333	20591.3	22329.1	23131.4	21587.1	24539.3	26923.3	27992.1	24434.6	28820.1	25114.6	26870.2	26004.5	23038.5	19825.9	22055.7	20863.8	22986.7	23246	27025.9	23405.2	26288.8	27446.8	21392.7	23400.6	8474.98	9623.48	7516.08	7765.6	8194.99	9833.85	7196.83	8975.43	9256.73	7463.86	9333.29	10349	9587.69	9207.81	8522.2	9399.48	8269.59	8081.53	9847.62	9490.02	9865.27	9968.37	7681.6	8312.88	4706.46	1094.63	4328.86	3486.82	5926.37	5058.31	2863.03	4450.66	5340.04	3200.33	4147.86	1001.66	1152.17	3476.61	747.308	2959.72	711.588	3544.23	3631.12	3658.59	4447.53	3397.04	3408	3532.1	965.09	1215.23	2565.6	983.01	2633.83	712.81	4029.23	944.789	2942.48	980.547	3148.73	875.817	2250.72	997.352	912.571	5565.04	1009.31	847.93	938.868	659.482	3887.03	2957.42	1119.73	994.859	0	0	0.208333	0.625	FALSE
1249	-5.36926				0.619125	0			DNAJC30	Q96LL9	DJC30_HUMAN	DNAJC30	DnaJ homolog subfamily C member 30, mitochondrial	DNAJC30	Q96LL9	1	0.552083	9318.72	8799.02	6154.02	8114.53	7923.57	7984.39	7652.28	6424.08	8336.3	7264.47	7480.65	8187.26	8679.88	9970.81	7916.79	8369.02	8552.06	8133.78	8959.05	8986.85	6712.65	7585.24	8859.12	6732.31	1112.45	3083.67	2503.31	1285.82	1807.67	984.025	1070.63	3213.28	1004.56	2746.95	3044.03	3316.74	1356.16	3369.3	2350.93	2035.02	2844.65	2778.2	2305.95	2740.9	941.642	2432.51	1080.39	3058.52	1118.87	1139.62	729.923	826.308	1377.66	870.796	795.89	737.985	920.225	1013.15	938.913	1971.93	898.997	1270.82	777.213	785.04	792.629	1128.67	853.171	1007.5	747.514	828.843	1278.65	881.176	698.805	1638.75	739.94	838.891	619.901	775.218	732.958	673.283	674.319	807.469	712.841	1102.66	904.045	1583.16	949.677	1131.41	1078.94	635.036	1178.19	700.096	1068.93	601.656	1084.15	1083.48	0	0.333333	0.916667	0.958333	FALSE
1250	-5.48127				0.149563	0			DNAJC5	Q9H3Z4;Q9H3Z4-2	DNJC5_HUMAN	DNAJC5	DnaJ homolog subfamily C member 5	DNAJC5	Q9H3Z4	1	0.53125	9987.12	8545.3	9583.5	8648.39	6591.46	6697.26	5713.69	10135.1	5261.81	6490.1	9103.35	9229.78	11077.8	6978.58	9798.66	10466.9	8493.08	9463.91	9780.95	9699.66	8304.04	9512.02	11045.6	10553.5	1626.12	2618.17	2232.02	2314.53	2824.88	2467.88	2494.99	2186.11	2533.17	2285.45	2531.77	2759.02	1147.23	1392.1	725.297	1458.83	2510.76	2037.62	2269.93	2022.49	1844.45	2169.79	2313.76	1078.12	843.229	1443.18	840.786	962.524	1015.02	1160.35	1261.79	900.321	782.519	848.079	776.572	905.83	941.858	1312.75	699.229	782.822	1171.54	1022.35	902.499	510.281	651.11	831.724	885.256	1237.88	1058.98	1481.31	716.604	572.616	1004.71	615.123	696.482	826.272	583.81	790.002	785.189	1271.96	913.198	869.19	911.471	1109.76	827.606	825.924	1129.42	783.777	904.628	616.763	835.21	1008.72	0	0.208333	0.916667	1	FALSE
1251	1.74318				0.0333692	0			DNAJC6	O75061;O75061-2;O75061-4	AUXI_HUMAN	DNAJC6		DNAJC6	O75061	5	0.145833	24610.5	22894.8	25125.9	25936	25943.5	26051.5	25792.1	26038.8	26740.9	25775.4	27025.4	25068.1	26603.4	26024.1	27276.9	27517.5	24632.2	27071.4	28423.9	24804.5	28113.5	27457.2	26526	27624.7	8718.69	7749.14	8299.94	8400.66	8500.34	9706.56	8520.35	8166.01	8884.38	9112.32	8774.93	9925.43	8047.99	8097.35	8809.02	8221.4	9520.25	9597.69	8700.23	9447.98	10191.6	9629.3	9294.25	9716.54	4100.36	4780.46	4007.44	3389.8	4169.11	4022.28	4314.9	5119.72	4166.31	5521.59	824.852	4299.49	6101.64	3611.54	4987.62	3894.95	4216.61	3782.3	4161.75	4435.16	4072.32	5889.73	4343.23	885.26	1106.47	692.437	3828.39	3154.21	3417.23	875.52	2505.78	2676.46	3243.38	963.288	4082.58	891.484	920.491	1131.39	976.27	1407.75	4012.01	3814.92	1127.34	859.489	3055.4	3414.42	7307.8	779.712	0	0	0.0833333	0.5	FALSE
1252	1.21978				0.597833	0			DNAJC7	Q99615;Q99615-2	DNJC7_HUMAN	DNAJC7	DnaJ homolog subfamily C member 7	DNAJC7	Q99615	2	0	45198.5	43570.6	41294	47088.4	49530.8	54029.8	61440.1	54660.3	68319.5	61272	57837.3	62557	45865.9	42678.7	44531.6	43463.4	52662	50235.8	52425.6	60018.2	58403.7	60040.2	64162.1	52173.6	18898.1	17098.6	15353.7	16437.8	14541	18121.5	16562.1	18453	17762.1	17663.5	18906.8	18939.5	21191.6	17371.9	15694.7	17108.2	18002.5	16595.5	19131.1	17341.2	17676.5	17523.3	19207.3	19637.9	9602.71	8079.88	7495.95	7306.71	7911.25	9015.69	8219.41	7954.02	8584.61	7693.95	7763.37	8332.76	9685.29	14288.3	7429.87	9021.08	6639.99	6931.1	8402.74	8123.15	8170.55	8998.03	8287.22	7576.08	5557.69	7112.06	5624.42	5144.48	5836.8	7402.03	5301.59	5675.25	5405.01	5853.21	6121.04	6997.64	5470.69	8237.6	5416.37	4721.35	5543.15	6834.04	11694.7	6103.47	6310.83	6153.63	6176.02	4838.9	0	0	0	0	FALSE
1253	1.44867				0.364268	0			DNAJC8	O75937	DNJC8_HUMAN	DNAJC8	DnaJ homolog subfamily C member 8	DNAJC8	O75937	2	0.21875	9888.72	8379.16	6679.17	7319.54	7195.63	8449.9	8934.41	8463.61	9297.9	10241.5	6890.88	8564.44	6877.12	6484.67	9054.4	7490.96	8178.63	9718.61	9980.41	9762.45	9881.38	8496.73	9785.03	8502.94	5249.93	3599.23	5251.6	4439.21	4695.82	3473.28	5707.63	5299.64	5155.83	5121.29	5266.88	4644.37	4272.11	5068.71	5083.99	4318.09	4552.29	4574.69	3986.36	4477.58	5237.76	3470.85	4609.02	6032.82	6385.96	1312.88	768.719	4334.91	3033.11	4962.33	1177.05	3307.46	3668.57	888.774	2731.57	4517.6	1035.38	1472.51	640.099	3069.05	3843.14	804.947	3243.14	3639.29	3932.07	1023.05	4022.4	3202.44	4110.01	1231.62	732.887	879.522	3670.81	2832.57	2964.17	2774.49	2851.22	776.085	3978.92	3831.51	2850.71	869.651	3108.6	1284.37	985.763	684.353	1056.65	3264.66	719.561	1030.71	1164.87	4193.61	0	0	0.375	0.5	FALSE
1254	1.22263				0.331414	0			DNM1	Q9UQ16;Q9UQ16-2;Q9UQ16-3;Q9UQ16-4;Q9UQ16-5;Q05193;Q05193-2;Q05193-3;Q05193-5;P50570;P50570-2;P50570-3;P50570-4;P50570-5	DYN1_HUMAN;DYN2_HUMAN	DNM1;DNM2		DNM1	Q9UQ16	1	0	44094.5	45303.1	53708.5	35294.5	41119.2	34677.2	22812.5	36909.7	25223	37231.4	47521.1	23405.4	26995.8	66082.6	17801.3	23038.5	21535.6	20169.5	32227.6	25099.1	27724.8	15762	11100.1	48004.2	26923.3	25308.3	24818.1	26934.8	26070.9	26607	28094.6	25434.8	22983.9	26489	22743	24762.5	25581.9	26236.9	25563.8	26780.5	18738.3	22682.9	23878.3	21806.5	23729	24085	24331.7	21794.9	11852.6	8594.45	12114.1	12495	10365.3	9487.9	8799.96	11025.5	9737.33	6933.39	12375.9	10069.9	11685.4	6506.46	11794.3	8241.56	9920.66	12007	7436.32	11523.5	10584.7	9503.67	12441.2	11039	7479.01	6846.35	7171.3	6285.2	7157.18	6217.3	8439.95	7485.3	7127.07	6251.74	7900.85	5428.14	8701.74	8281.67	8528.29	10191.4	8067.64	8043.17	6861.21	7075.65	8737.67	7990.01	7531.81	8013.62	0	0	0	0	FALSE
1255	-6.3505				0.285242	0			DNM1.1	Q9UQ16;Q9UQ16-2;Q9UQ16-3;Q9UQ16-4;Q9UQ16-5;Q05193;Q05193-2;Q05193-3;Q05193-5;P50570;P50570-2;P50570-3;P50570-4;P50570-5	DYN1_HUMAN;DYN2_HUMAN;DYN3_HUMAN	DNM1;DNM2;DNM3		DNM1.1	Q9UQ16	2	0.0104167	110618	109148	104956	90224.1	111751	100463	100989	101897	93980.6	96636.9	99498.4	86582.7	97381.6	101318	85979.8	87824.5	93582.7	91337	85518.4	102755	91105.4	82947.7	79319.6	85007.3	36405.4	32292.5	38310.5	35513.6	35563.8	40202.6	34850.5	36130.7	34740.9	32058.4	31287.5	35003.1	33692.4	32092.3	35469.3	33139.1	32685.5	34734.4	35666	33985	37059.5	33308.4	34573.5	34292.7	17101.2	10871.2	13545.3	13590.6	14539	12182.8	12840.3	14650.6	14089.4	11335.8	13991.1	13311	15005.1	8609.23	12285.5	12234.2	13218.7	12350.5	12688.1	16349.6	14837.9	11573.2	1069.72	15125.4	9343.51	10262.4	9579.26	8463.53	10001.4	8477.02	9297.15	8862.38	11046	9990.12	10832.7	9493.05	9121.89	10717.2	9438.51	7419.33	9096.56	10509	8062.08	8030.1	11053.1	10088	10884.5	9680.83	0	0	0.0416667	0	FALSE
1256	-9.99042				0.00543463	0			DNM1.2	Q05193;Q05193-2;Q05193-3;Q05193-5	DYN1_HUMAN	DNM1	Dynamin-1	DNM1.2	Q05193	3	0.552083	2356.36	79664.2	71807.8	2155.96	2442.58	64269.1	77155.1	2276.98	1928.18	70267.9	1633.74	1893.96	72197	2682.13	65436.1	2582.61	75111.7	68290.7	2173.93	2710.21	63438.4	1815.48	63975.4	2009.35	1504.17	18780.2	24092	14501.4	1117.23	22817.6	1163.6	21950.2	19901.2	1073.62	24808.2	1069.09	22217.7	18386.8	944.16	1072.8	21329.2	21407.4	16913.3	22033.5	1116.35	1160.54	21472.4	22341.8	6398.83	1492.51	8487.73	7827.17	949.43	8983.75	1007.17	8503.12	988.076	7323.85	796.209	909.288	11539.7	7785.04	777.254	1030.22	819.292	6922.48	992.906	877.299	8453.32	920.108	953.503	8587.22	824.938	1107.03	852.952	8394.95	6925.09	695.077	668.52	6022.1	741.601	939.921	7103.79	827.171	917.492	5484.51	4344.15	1254.87	886.922	846.77	881.757	547.666	768.278	784.514	985.194	1009.65	0.541667	0.375	0.541667	0.75	FALSE
1257	-5.67913				1.43556	0			DNM1L	O00429;O00429-2;O00429-3;O00429-4;O00429-5;O00429-6;O00429-7;O00429-8;O00429-9	DNM1L_HUMAN	DNM1L	Dynamin-1-like protein	DNM1L	O00429	12	0.0104167	43851.4	34670.3	34101.7	35800.9	35104	34034	32519.8	32795.8	34825.7	32760.6	36896.6	32384.7	34889.4	37854	36839.8	30330.2	36252.3	32985.4	31507.8	34344.4	35442.1	32472.9	31103.2	39858.2	11829.8	13398	11763.5	12338.8	11204.8	12470.6	11138.4	12102.6	10362.2	9621.11	11344.1	15029.7	13501.8	11164	12691.9	10526.2	11976.2	11764.3	12048.4	13472.6	11504.9	11189.4	11393.5	11469.3	4817.92	4993.27	6115.59	5365.92	6109.3	5192.01	6644.23	5214.06	5362.6	6845.14	4616.77	6278.13	6419.26	4603.86	6058.23	4301.16	4306.37	5377.74	5294.65	5368.9	4699.04	5738.14	6023.03	6203.98	4206.83	5249.41	4434.19	3375.64	3652.85	841.922	4210	4312.82	3657.79	4273.53	3525.16	4297.25	4520.39	4572.99	5024.47	4927.65	4192.68	3612.34	3130.23	4349.69	4134.31	3685.52	2782.79	4773.95	0	0	0	0.0416667	FALSE
1258	-6.19124				0.453634	0			DNM2	P50570;P50570-2;P50570-5	DYN2_HUMAN	DNM2		DNM2	P50570	1	0.364583	30330.7	19255	20643.8	31295.8	21273.7	20528.9	19800.8	17695.8	27772.8	28918.5	33759.3	16924.6	21795.2	12190.2	34827.9	30446.1	19848.8	14358	14642.1	17238.8	18221.7	18718	19220.1	8388.51	3488.27	974.441	5693.31	4060.37	2987.46	2375.23	3607.64	4514.66	3925.78	5258.35	4585.56	3051.99	3649.32	2252.13	4431.14	5982.45	4308.08	5441.64	4116.22	6310.66	4769.39	5159.86	7280.42	4392.48	1958.93	1036.2	822.519	924.305	3414.11	1048.89	1094.12	913.192	799.185	1927.78	778.672	820.939	826.636	1300.35	786.932	815.539	803.079	1873.8	714.59	767.394	1446.87	2913.37	1781.41	1243.59	690.842	1027.78	1492.75	2644.1	843.453	836.789	821.83	764.506	1751.98	822.512	782.743	1131.89	740.484	1167.72	609.075	1106.38	971.513	847.147	1162.53	951.771	980.937	815.473	1324.83	933.83	0	0.0416667	0.666667	0.75	FALSE
1259	2.17104				0.135058	0			DNM2.1	Q9UQ16;Q9UQ16-2;Q9UQ16-3;Q9UQ16-4;P50570;P50570-2;P50570-3;P50570-4;P50570-5	DYN2_HUMAN	DNM2		DNM2.1	Q9UQ16	1	0	63957.7	61779.7	59241.3	54671.5	64319.2	59927	59572.5	62995	60338.3	54405.5	64244.9	56784.3	65865.4	61538	57182.1	62646.3	61783.5	63108.3	59933.6	61504.8	60059.9	57946.6	46830.4	62664.4	19444	19955.4	20786.6	21023.3	24170.9	23311.1	21396.5	21761.2	21136	21379.3	20462.7	24679.9	22534.4	21168.2	20848.9	22625.3	24862	20580.8	23218.5	24000.9	22948.5	21509.8	21592.2	21287.4	10042.7	10290.2	10515.7	10208.1	10527.6	10464.6	9461.9	10120	10488	10544.6	9925.94	9172.79	10786.7	9520.25	8803.49	10741.1	10940.8	9615.27	11291	11291.1	10234.8	11225.5	10405.4	10048.3	8814.1	10443.2	8492.74	10202.7	8107.97	8181.28	9098.61	8030.16	7896.95	8025.51	7721.18	7590.66	7720.34	6030.32	8611.85	8449.55	8440.62	7216.52	8751.74	6430.86	10050.2	6840.1	9877.34	6552.51	0	0	0	0	FALSE
1260	-5.63793				0.941758	0			DNM2.2	Q9UQ16;Q9UQ16-2;Q9UQ16-3;Q9UQ16-4;Q9UQ16-5;P50570-3;P50570-4	DYN2_HUMAN	DNM2		DNM2.2	Q9UQ16	16	0	157525	167152	123367	157302	134341	141540	152627	127398	152577	148116	154915	142475	153190	142823	135450	160645	137619	128198	127989	150267	146270	157427	148975	110788	55285.4	44389.3	49572.4	50610	47446.7	53723.1	48909.4	51583.6	50644.7	50117.2	52454.6	46853.1	47121.7	49341.2	45635.1	50048.7	43747.6	50573.2	47387.7	39885.6	46147.8	54178.9	50609	53102.8	21250.9	26500.3	22826.7	20355.9	19172.6	19030.1	21378.5	21593.3	21364.2	19462.8	22527.1	21236.6	27133.6	15861.9	21195.9	18107.2	19991.4	19772.7	18698.7	21832	20856.8	17127.7	19733.9	21756.2	16607.9	15897.5	13387.9	14966.2	14248.6	13102.6	17653.6	16277.6	14706.1	13039	13995.5	13308.9	13323.7	11654.4	14412.4	13712.1	14286.3	13601	12036.5	15318.7	11394.8	14418.1	14459.9	15471.8	0	0	0	0	FALSE
1261	-5.15725				0.370222	0			DNMBP	Q6XZF7	DNMBP_HUMAN	DNMBP	Dynamin-binding protein	DNMBP	Q6XZF7	1	0.53125	5411.58	4115.02	2909.25	3892.97	3012.77	3340.16	2797.88	3327.97	2703.54	2494.42	4153.29	4147.99	4427.34	4518.66	3693.83	3963.05	3579.88	3796.95	4404.68	3359.98	3984.77	3085.06	4256.9	3555.63	1230.59	1440.36	1742.29	1892.38	1069	2099.32	1371.45	1704.51	1252.67	1843.11	2447.97	2201.3	2482.8	1903.51	2298.9	1021.77	1868.36	2575.92	2148.15	1444.81	2112.59	1950.54	2369.17	1064.49	1038.04	1202.81	1079.57	1163.04	774.467	874.046	1055.64	488.822	715.892	842.568	1126.8	1023.23	1037.49	1181.2	740.776	912.845	811.104	929.464	775.922	662.752	914.47	786.165	1352.58	1166.93	658.936	912.403	659.6	614.126	651.333	945.355	544.694	1066.48	597.5	864.868	612.208	1315.94	907.637	971.451	1099.13	982.378	836.758	767.018	1160.87	624.212	939.632	795.893	1234.03	691.847	0	0.291667	0.916667	0.916667	FALSE
1262	-6.6273				0.219498	0			DNMT1	P26358;P26358-2;P26358-3	DNMT1_HUMAN	DNMT1	DNA (cytosine-5)-methyltransferase 1	DNMT1	P26358	22	0	40049.9	41463.4	39867.2	40333.6	41158.1	42133.1	39244.1	40275.5	41685.4	40560.8	43709.8	39903.8	38066.2	38652.1	38178	40734.1	36010.8	37098.3	36771.2	35758.1	37372.2	37141.3	34815.9	37853	20792.7	21290.6	20815.6	22680.2	23148.1	23055.2	18800.7	21730.3	21797.5	21970.6	21350.8	22257.3	21256.5	20643	20936.5	21696.7	20567.5	22247	21000	20607.2	21379	20625.6	19652.7	19357.2	13516.7	13905	13742.4	13420.5	12474.3	13823	13574.2	13003.4	13217.5	12373.7	12917	12283.9	11872.7	13011.3	12729.7	11920.1	12869.6	12536.3	13114.7	13461.9	13473.1	12440.8	12786.2	11708.9	10769.9	10471.5	10060.3	10994.1	10164.7	9885.1	11224.8	11659.6	9990.57	11456.2	11286.5	10909.9	10697.9	11562.1	10212.2	12675.4	10524.2	11955.5	10931	10505.3	11966	9982.26	10513.5	11497.8	0	0	0	0	FALSE
1263	2.12874				0.116159	0			DNPEP	Q9ULA0;Q9ULA0-2	DNPEP_HUMAN	DNPEP	Aspartyl aminopeptidase	DNPEP	Q9ULA0	13	0	34818.2	28048.5	52891.7	56872.8	48759	55781.2	51245.1	59445.2	59711.4	58018	56244.5	60345.2	33423.2	28694.3	44132.4	58902.2	46305.2	54803.1	46754.1	38128.3	57814.4	58997.4	59112.8	62415.1	14621.3	12592.9	24657.5	27996.1	32211.8	29123.1	26190.3	13894.3	26277.4	27469.2	27051.4	26045.5	13411	15030.5	25797.6	27348.9	20783.1	26485.3	24417.7	29137	25180.6	23851.4	25109.3	27519.6	8549.94	7348.23	15137.2	17178.4	16744.6	16561.4	14923.4	16764	15916.9	15233.9	14720.5	17331.1	6663.22	6631.64	12906.9	15332.7	15027.3	16909.4	14726.7	16970.7	17024.1	15826.2	17005.6	16940.9	8240.17	6520.36	12035.4	12887.6	13510.3	14475.9	12982.2	15357.1	15798.3	15907.9	15962.9	15755.5	10585.7	6575.93	14011.1	13497.9	14589.3	14921.9	13323.2	15542.3	14683.4	15680.9	15440.5	12791	0	0	0	0	FALSE
1264	-5.46093				0.0179407	0			DNPH1	O43598	DNPH1_HUMAN	DNPH1	2'-deoxynucleoside 5'-phosphate N-hydrolase 1	DNPH1	O43598	1	0.302083	4157.9	5476.79	5475.82	7992.54	7811.85	8335.6	8476.71	5816.95	9554.46	10472.8	7560.23	8513.6	5206.28	3841.07	10571.6	8532.72	8766.7	8825.56	9689.41	10382.9	12171.2	9821.46	8362.45	5848.12	1851.67	2036.96	3924.17	2411.57	2971.42	2846.61	3205.73	2466.16	3095.44	3338.65	3349.67	1257.46	1187.09	1074.19	4158.66	3295.81	1984.05	1851.86	3033.99	3075.28	3377.69	4294.22	4040.97	2866.78	878.434	1196.83	1855.84	1880.82	932.169	2009.89	929.032	2643.27	700.569	2593.78	785.484	792.614	2218.01	1433.08	693.618	2313.43	680.473	1736.05	1003.75	2561.11	723.052	1344.7	992.671	2076.13	3004.78	1133.43	2672.27	1335.86	2418.6	1106.32	2582.28	671.106	2437.33	1492.5	2042.79	1174.07	2275.63	999.993	715.966	1308.12	2773.61	1868.84	1085.38	708.23	765.871	600.794	1225.04	764.551	0	0.125	0.541667	0.541667	FALSE
1265	-2.07064				0.980708	0			DNTTIP1	Q9H147	TDIF1_HUMAN	DNTTIP1	Deoxynucleotidyltransferase terminal-interacting protein 1	DNTTIP1	Q9H147	4	0.5	7657.73	10646.3	8125.96	8207.09	9787.09	7174.29	8815.16	6700.54	10397.1	9339.61	6371.82	11023.4	9435.82	10012.4	8490.08	7948.78	9835.57	7218.29	10489.3	11802.6	9076.9	9533.69	12366.6	9296.68	1099.98	3810.91	825.982	1236.32	973.964	4887.85	3481.11	973.904	3826.61	1001.28	2972.81	1005.67	4908.44	1121.9	2398.46	6544.2	1120.51	947.963	4262.19	7782.32	12549.7	977.139	3574.36	1184.5	735.171	1254.35	4887.28	2147.22	809.452	770.688	790.067	614.498	877.49	1110.75	3071.76	1048.67	2168.27	2176.82	797.941	796.91	5073.09	865.586	1146.68	874.603	5053.23	847.369	1726.48	1350.76	5987.76	1132.62	746.047	6471.9	548.806	894.636	5387.61	649.331	560.235	927.419	764.359	1131.22	829.43	985.761	741.933	1366.95	895.695	1316.38	923.706	897.305	893.334	946.848	1156.87	777.967	0	0.5	0.666667	0.833333	FALSE
1266	-5.21465				0.231541	0			DNTTIP2	Q5QJE6	TDIF2_HUMAN	DNTTIP2	Deoxynucleotidyltransferase terminal-interacting protein 2	DNTTIP2	Q5QJE6	3	0.135417	11555.8	10806.5	10206.6	10864.6	10796.8	10342.5	12040.6	12063.1	11904	12242.3	11177.8	12228.8	11258.6	9086.93	10584.3	10304.7	9089.95	10034.7	9902.83	9743.7	12132.3	12482.1	11550.5	12406.8	5696.15	4442.79	5141	4041.19	4746.86	5072.08	5527.47	5762.8	4400.82	4177.48	4711.11	5291.45	5142.69	5272.74	4148.94	4131.91	4025.23	3275.66	4633.94	4144.35	3827.21	3589.95	4030.51	3921.98	859.223	1908.71	2053.97	1575.87	1587.09	2626.81	2690.48	3098.3	2345.22	1071.44	3747.59	2764.93	2870.93	1165.06	2093.1	1081.49	3061.03	2265.7	978.315	2414.69	2672.22	1933.02	1096.4	2098.22	2584.91	3069.18	816.867	1819.96	1878.98	1846.11	3229.66	2299.47	1879.71	1258.65	708.263	937.246	1609.52	2548.59	759.162	2412.4	1926.77	805.631	2071.35	1938.46	1403.56	1053.4	893.802	1704.93	0	0	0.25	0.291667	FALSE
1267	2.1663				0.206915	0			DOCK11	Q5JSL3	DOC11_HUMAN	DOCK11	Dedicator of cytokinesis protein 11	DOCK11	Q5JSL3	24	0	28632.2	28269.1	23924.3	23255.5	22584.8	23100.6	20749.1	22266.4	23133.8	21317.6	23875.3	22750.7	23600.4	23560.8	22421.6	22900.5	22192	20911.2	22657.9	21753	22250.8	21855.5	23237.7	23457	15407.7	14785.5	14672.7	15040.2	16716.6	13024.5	13792.1	13609.2	13452.8	13796.6	13902.2	14305.8	15537.4	15369.9	14935.2	13582.7	13822.7	14839.3	14737.7	14196.7	13986.3	14286.8	15572.4	14703.8	9159.81	8707.4	8794.65	8840.74	9333.91	8280.62	8268.89	9612.38	9113.97	8179.17	9615.54	8608.12	9233.36	10504.9	8900.93	8154.78	9276.73	9239.41	9210.33	8560.23	8319.06	8651.76	10116.5	8598.23	7466.74	7531.1	7638.31	6542.48	6967.29	7305.48	7474.54	6955.66	6807.95	7433.87	7340.62	7336.8	7895.8	7458.7	7334.16	7592.93	7427.06	7712.94	6407.57	7750.93	7686.74	6816.28	7598.45	7513.93	0	0	0	0	FALSE
1268	-5.82913				0.968484	0			DOCK2	Q92608;Q92608-2	DOCK2_HUMAN	DOCK2	Dedicator of cytokinesis protein 2	DOCK2	Q92608	23	0	29879.2	27699.6	24546.5	25829.7	24453.1	25431	24165.2	25632.2	25901	26945.4	25601.6	25734.7	29690.5	23685	25493.1	26367.4	25662.5	24649.4	23272	23661.3	24481.6	25814.5	28077.2	22489.5	11929.3	9848.7	10753.3	10298	10182.6	9356.59	11401.1	11079.9	10735.4	10762.2	10802.9	9720.89	10338.6	9937.19	10929.2	10813.7	10581.3	11847	11426.1	9939.76	9816.47	10898.7	11869.3	11375.5	4891.1	4819.19	5100.49	4174.88	3502.17	3828.57	4092.92	4564.5	4243.14	4872.76	5092.87	3868.47	3992.12	4648.72	4750.72	3751.62	4556.61	4860.69	4088.08	4504.98	4578.48	5122.03	4190.07	3978.76	2978.04	3586.6	2556.84	2532.72	3548.82	3851.6	3306.29	2432.11	3284.23	3178.51	3267.85	3007.61	2181.71	6230.67	3402.14	2726.49	2710.46	3129.7	2871.69	3085.55	3775.62	2232.6	3010.69	2400.46	0	0	0	0	FALSE
1269	0.909565				0.547054	0			DOCK6	Q96HP0	DOCK6_HUMAN	DOCK6	Dedicator of cytokinesis protein 6	DOCK6	Q96HP0	4	0.34375	4182.4	3963.44	3752.78	3639.76	3462.97	3929.91	3749.58	3516.08	4222.9	3927.25	5727.83	4003.96	4412.71	3672.93	4178.17	3996.56	4055.49	2961.64	3059.59	4333.22	4247.33	3553.23	4224.86	2970.78	1267.59	3683.72	2048.29	1323.89	1499.24	1632.66	2273.72	1980.47	3286.27	4455.57	2618.74	2401.36	1971.4	1639.81	1527.36	1773.48	1932.6	2279.21	2309.49	2482.98	1559.22	2471.84	2190	1730.54	2586.76	1564.7	624.249	2709.34	1042.93	799.468	992.966	710.85	1106.94	1959.1	633.918	724.587	3896.12	1104.78	509.071	806.742	3056.93	924.683	841.465	912.856	1992.28	784.738	964.64	1055.61	489.426	824.643	602.122	851.455	724.841	531.425	606.849	1268.71	773.232	881.218	3119.29	949.227	1484.43	1133.86	1145.37	951.671	851.637	937.473	1207.28	624.8	693.056	810.112	861.068	879.639	0	0.0416667	0.583333	0.75	FALSE
1270	-5.6813				1.17945	0			DOCK7	Q8NF50;Q8NF50-2;Q8NF50-3;Q8NF50-4;Q96N67;Q96N67-2;Q96N67-3;Q96N67-4;Q96N67-5;Q96N67-6	DOCK7_HUMAN;DOCK8_HUMAN	DOCK7;DOCK8	Dedicator of cytokinesis protein 8	DOCK7	Q8NF50	3	0.0833333	22353	17977.1	15295.8	19969.9	15482.4	14336.7	16567.6	11028.8	14093.7	14539.5	13335.4	15927.1	16298.4	19247.6	14504.4	17402.3	13445.7	17012.8	15701.6	15726.8	13848.6	15663.8	19165.2	12171.3	9464.54	7489.33	9044.66	8765.71	8437.94	9062.91	8339.9	9140.17	9594.68	9312	9202.3	7479.95	9929.25	10608.8	8100.18	7756.87	8810.8	8502.77	8639.52	4889.93	8129.22	8165.81	9359.97	8750.26	6779.74	5342.49	4521.01	4372.14	4515.53	3545.21	3766.83	6088.7	5684.46	1027.45	5675.09	4906.82	876.79	1025.07	6125.43	4338.53	4886.94	3942.81	3169.27	4605.75	4108.36	4069.93	5249.19	5048.31	727.662	843.285	776.178	2734.11	3633.62	3376.76	4338.31	2960	4097.99	3270.76	3758.21	2475.37	4120.81	5199.21	4247.29	3537.35	3556.4	4858.69	4239.77	4832.98	3175.17	820.255	993.418	5679.99	0	0	0.125	0.208333	FALSE
1271	-1.9906				1.62954	0			DOCK7.1	Q96N67;Q96N67-2;Q96N67-3;Q96N67-4;Q96N67-5;Q96N67-6	DOCK7_HUMAN	DOCK7	Dedicator of cytokinesis protein 7	DOCK7.1	Q96N67	2	0.364583	7508.04	7417.41	7624.31	7177.62	7202.54	7131.45	7766.95	7375.91	7969.01	7327.51	9221.69	6845.61	7931.71	6464.08	7424.04	7554.62	7553.35	7635.94	7269.11	6482.02	6690.74	6795.87	7912.29	6739.53	1300.48	1393.95	3060.42	3853.04	3203.15	3192.73	3972.73	2931.92	3599.44	3316.89	3054.62	3063.93	4045.71	3967.46	2786.32	2641.63	3199.95	3225.37	3613.39	4986.44	3917.87	3006.02	4806.19	4286.81	840.158	3480.4	635.756	1625.78	1203.94	737.604	762.051	700.681	796.115	877.102	825.414	996.535	952.148	1345.15	1046.76	1067.26	2741.16	1658.41	2568.53	750.624	1787.31	2256.41	875.196	1882.41	2078.28	1195.7	876.557	1466.31	606.775	1550.14	877.549	861.917	801.852	810.88	2265.01	1849.58	2386.33	802.763	1268	1114.14	965.657	842.795	1013.73	1286.92	878.578	764.047	764.395	892.769	0	0.0833333	0.666667	0.708333	FALSE
1272	2.10187				0.218368	0			DOCK8	Q8NF50;Q8NF50-2;Q8NF50-3;Q8NF50-4	DOCK8_HUMAN	DOCK8	Dedicator of cytokinesis protein 8	DOCK8	Q8NF50	27	0	48103.4	46306.5	40421.8	40918.3	39890.6	39543	38730.5	39566.5	38304.6	40637.1	40628.9	38543.5	43739.6	41363.8	40428.3	39451.2	40315.8	38270.7	37606.4	39520.3	38748.5	41378.1	42094	40194.3	22647.3	20856	21082.5	21614.1	22622.8	20875.9	22263.2	21336.9	20589.3	21411.8	21885.8	20779.3	22304.5	22056.3	21909.3	20824.6	19364.5	20935	21622.6	18198	20540.1	21234.6	22571.7	22309.4	12099.2	11914.5	11137.9	11163.8	12387.2	9910.28	10225.7	11270.1	10900.6	12057.9	12416.7	11892.1	10787.6	11791.4	12867	10367.2	11965.7	11623.8	11290.9	11119.4	10849.7	11035.3	12197.5	11865.2	8977.69	10632.8	8048.48	9599.18	9775.44	9111.85	9307.5	9356.78	8353.4	10111.7	8900.52	9604.42	9930.64	9992.92	9091.39	9046.11	10853.4	9410.81	9525.88	9413.77	10238.2	8762.42	8203.64	8749.05	0	0	0	0	FALSE
1274	-3.82937				0.284079	0			DOK1	Q99704;Q99704-2	DOK1_HUMAN	DOK1	Docking protein 1	DOK1	Q99704	2	0.1875	17500.2	13775.4	17922.7	14920.2	17017.4	18657.1	17755	16232.3	16081.8	16433.8	16188.6	16644.8	18435.6	13922.9	17554.3	15718.2	18596.5	15845.5	17683	18588.4	16502.1	18017.6	17782.6	19091.4	10460.3	12280.6	8550.4	8747.98	7603.8	7487.51	7588.88	8132.28	8935.64	8296.01	9291.08	9270.98	8899.32	9192.8	8788.22	7786.82	6531.82	8409.31	10207.6	9583.78	10708.7	8831.65	955.529	8319.06	7894.35	1556.28	1033.81	8196.53	4822.4	933.449	5839	6527.52	7498.81	6905.96	6624.86	4789.95	963.854	1172.78	6585.08	6583.73	664.081	856.03	3960.17	727.669	4916.94	6306.68	5945.71	5721.45	5242.37	5842.52	4678.39	712.332	796.975	5365.41	4983.65	4647.63	4880.97	4725.04	630.019	800.495	971.544	1037.01	4341.01	4976.41	1013.64	656.497	5913.03	4775.59	6049.1	743.249	4615.92	4929.1	0	0.0416667	0.333333	0.375	FALSE
1275	-3.49583				0.824605	0			DOK3	Q7L591;Q7L591-3	DOK3_HUMAN	DOK3	Docking protein 3	DOK3	Q7L591	1	0.53125	4890.29	5316.35	3924.18	5020.85	4114.16	2938.92	3940.92	4643.72	4039.81	4666.61	3459.62	4531.78	4024.63	2827.79	3331.28	4106.89	4637.51	3980.26	5297.04	3883.52	4769.4	1810.65	6555.19	4969.84	2360.94	1901.87	1616.05	1111.45	1069.62	1664.6	1651.15	1515.54	1331.92	818.068	1773.86	1304.81	1081.46	2311.17	1792.74	1529.57	1354.85	1123.44	1426.96	1230.11	2203.15	1514.89	2046.28	2023.79	946.687	1203.34	777.398	787.651	785.658	868.655	1130.87	719.946	728.033	708.518	804.893	878.937	1215.89	868.489	935.295	1051.48	644.402	893.832	1160.89	943.473	1601.07	660.058	968.744	1308.04	1004.29	1126.39	825.581	913.17	1072.47	1232.49	871.171	908.586	724.834	1183.22	862.35	869.674	1018.73	850.16	963.235	935.816	799.875	894.383	1245.65	819.403	865.534	739.975	1025.91	909.293	0.0416667	0.333333	0.833333	0.916667	FALSE
1276	-1.62739				0.677955	0			DONSON	Q9NYP3;Q9NYP3-2;Q9NYP3-3	DONS_HUMAN	DONSON	Protein downstream neighbor of Son	DONSON	Q9NYP3	2	0.333333	11966.4	10406.5	9363.41	10453.8	9807.11	10700.1	11994.4	9190.07	9375.29	10335.1	11799.7	11433.2	10904.5	12225.6	11137.4	11316.1	10330.3	10015.4	10044.9	10711.1	9728.47	10526.7	11531.6	8654.61	3777.58	4155.97	4006.52	3961.52	3715.89	4235.93	3402.34	3395.95	3636.58	3156.27	4091.98	3890.34	4732.9	3540	3667.4	3284.88	4386.34	3631.87	3762.74	3443.25	3796.18	4181.23	3427.84	3809.81	2337.36	1154.45	656.545	1931.85	1831.95	734.053	1914.31	1803.48	1376.75	2331.44	1174.82	1463.86	770.437	2485.7	1051.96	2313.88	870.743	968.681	934.894	781.37	1018.4	2063.22	979.937	2129.98	1687.91	1285.88	837.221	671.482	1008.07	926.995	899.014	883.231	825.483	1199.61	961.194	1069.14	809.606	916.515	681.143	2806.45	867.579	579.894	1817.28	673.98	778.436	3582.34	1077.36	997.106	0	0	0.5	0.833333	FALSE
1277	-4.71448		0.505347		2.75788	1			DOT1L	Q8TEK3;Q8TEK3-1	DOT1L_HUMAN	DOT1L	Histone-lysine N-methyltransferase, H3 lysine-79 specific	DOT1L	Q8TEK3	2	0.59375	11415.6	11340.2	9050.24	10971	8716.18	9514.78	10725.4	10766.7	10733.8	9225.71	9863.81	10688.1	10802.8	11119.2	9987.91	10432.4	9834.92	9872.07	9539.13	9624.78	8477.44	8164.42	10209.3	8639.39	1200.42	3694.08	969.586	3869.52	4106.88	816.64	3859.91	1021.05	3546.47	3789.7	1162.04	3480.69	1363.08	936.532	1205.84	3953.42	3231.34	3719.37	1102.59	2985	4496.02	1172	1099.79	3317.08	2680.28	1097.24	809.818	759.223	854.568	679.39	1031.49	760.493	2825.51	853.852	789.676	900.966	1018.21	1365.18	1107.69	1157.31	713.825	894.83	1020.94	730.597	866.619	604.262	808.227	838.343	838.824	1377.98	1116.32	605.985	865.887	830.612	760.903	682.969	718.874	834.72	997.66	783.939	612.442	819.35	956.901	1249.43	1152.95	639.771	1585.36	704.324	721.536	821.898	874.419	1428.95	0	0.458333	0.916667	1	FALSE
1278	1.12004				1.5594	0			DPF2	Q92785;Q92785-2	REQU_HUMAN	DPF2	Zinc finger protein ubi-d4	DPF2	Q92785	3	0.0104167	26653.9	25138.9	32655.3	29721.6	36931.6	38181.7	43633.4	40370.1	48951.4	40422.1	39697.5	43111.3	32912.2	26607.3	33076.4	33493.3	33165.2	35647.7	36185	37309.7	44326.5	44277.6	40462.8	44008.9	12676.4	11240.6	11311.5	10375.6	12943.3	13241	11626.5	13991.1	13698.7	13009.9	13469.9	16372.9	18971.8	11824.9	11648	10862.1	9458.8	11714.4	16067.2	11426.9	12139.9	13370.7	12481	13822.6	6936.13	4550.08	6484.48	788.267	5831.36	6964.44	6625.81	5917.35	5978.08	6077.85	5239.39	5897.86	7118	6475.6	5464.66	5219.23	5734.71	6076.33	6537.26	6273.48	5447.69	6249.7	7047.68	5519.83	4670.65	5648.74	4409.11	4014.18	3689.73	2936.64	5425.3	4932.78	4509.98	4929.74	6149.65	4449.69	4956.13	4015.88	3823.98	4338.17	4571.94	4008.7	4047.87	4109.69	3529.04	5528.46	4935.37	5189.47	0	0	0.0416667	0	FALSE
1279	0.988453		0.124595		3.04471	1			DPH1	Q9BZG8;Q9BZG8-2;Q9BZG8-3	DPH1_HUMAN	DPH1	2-(3-amino-3-carboxypropyl)histidine synthase subunit 1	DPH1	Q9BZG8	2	0.0729167	20852.7	20558	15788.4	21396.5	17925	19587.4	21145.4	21938.8	20151.2	19510.2	20520.7	23315.4	18737.3	21859.6	22359.1	22753.8	21648.7	25255.8	21980.3	23334.6	25529.7	22118.1	18549	18223.2	10628.8	8616.56	1013.57	9146.51	9302.29	10230.6	9322.88	9173.65	10324.2	11113.3	11255	8635.79	12107	8778.76	7986.39	9945.73	10286.7	9563.02	9626.8	8489.72	11044.1	8180.32	10353	10148.4	7093.11	6163.68	5025.9	5083.27	4432.8	6478.34	5130.91	6350.46	5521.84	5542.12	5146.76	6522.66	920.584	5074.02	6347.91	5931.24	5614.66	5207.05	6669.72	5716.01	6334.67	4849.45	7369.59	6620.22	806.031	999.165	3414.79	3142.89	3239.05	4632.76	4812.43	810.634	4265.98	3551.29	3802.82	3706.15	6200.09	3799.45	5006.25	4269.2	909.887	5737.21	3276.73	3019.54	4522.69	5303.27	920.976	4643.15	0	0.0416667	0.0416667	0.208333	FALSE
1280	1.19413				0.102486	0			DPH2	Q9BQC3;Q9BQC3-3	DPH2_HUMAN	DPH2	2-(3-amino-3-carboxypropyl)histidine synthase subunit 2	DPH2	Q9BQC3	3	0.291667	5043.82	4691.91	8213.89	7801.57	6313.77	6675.05	6807.58	5828.07	6717.63	6686.79	6521.64	6222.43	5696.78	4481.3	6071.46	5382.34	5530.17	5962.58	4348.33	5558.48	6663.37	5838.12	7276.27	6245.87	2317.61	3068.7	2296.48	1152.17	2449.67	1668.04	1909.53	2127.02	2298.13	2797.78	2925.45	1141.91	1333.89	2329.6	2467.27	2105.05	1842.6	1185.58	2559.07	2752.58	1928.53	1732.76	2844.79	2768.32	749.872	1162.69	1459.35	1441.45	908.775	1439.93	1730.27	2117.81	2132.89	1965.39	1714	3049.74	827.22	1432.05	1008.94	1885.77	678.176	1873.15	671.034	1332.95	2109.63	670.129	1393.88	816.297	897.734	1297.29	760.316	829.853	669.894	933.797	656.114	809.13	1026.03	742.776	773.71	1031.24	979.786	859.882	918.708	2535.65	1036.38	1332.89	1157.84	768.98	1192.41	1036.64	885.682	1099.72	0	0.125	0.416667	0.625	FALSE
1281	-0.0977772				0.35823	0			DPH5	Q9H2P9;Q9H2P9-2;Q9H2P9-3;Q9H2P9-4;Q9H2P9-5;Q9H2P9-6	DPH5_HUMAN	DPH5	Diphthine methyl ester synthase	DPH5	Q9H2P9	2	0.552083	3009.72	2377.89	8401.46	9143.73	8201.03	9347.45	8912.09	9634.01	9833.81	10143.6	8806.62	7711.43	8115.67	6703.78	10212.4	9193.48	10739.1	10481.6	8767.86	10833.2	10824.7	8165	7215.52	8109.45	1234.71	1293.45	3450.42	3345.65	936.55	2853.83	3411.3	3599.87	5847.77	1295.55	3185.07	1166.82	1301.47	5541.55	4885.13	4994.32	3755.21	2875.81	2796.46	5234.75	3499.74	1132.46	3582.92	1307.11	921.707	1072.23	840.351	696.711	799.391	1198.51	991.285	656.881	786.506	882.51	2266.35	923.162	815.054	1168.83	782.411	3871.9	2464.46	1237.6	882.772	661.175	1007.72	898.889	1127.52	836.46	922.345	843.863	610.755	737.917	788.333	911.083	644.153	1130.91	1518.25	931.494	882.623	891.545	632.742	783.508	1784.65	969.193	954.527	646.428	1178.06	781.056	796.477	800.725	993.921	925.673	0.0833333	0.333333	0.875	0.916667	FALSE
1282	1.15394				0.108705	0			DPM1	O60762	DPM1_HUMAN	DPM1	Dolichol-phosphate mannosyltransferase subunit 1	DPM1	O60762	4	0.0104167	26141	34254.6	33063	37783.7	34681.4	31707.3	28721.5	27373.1	26732.5	27995	33256.1	27533.3	28092.6	45847.2	23138.1	29151.3	31627.7	29850.3	32154	27265.8	29950.6	25563.4	21389.1	28015.6	10497.8	13769.8	16089.7	13026.5	12780.4	14265.4	14742.2	10661.3	17068.4	13053.1	14665.4	12237.5	10684.8	15937.1	15293.8	13843.6	11766.2	12843.8	12947.4	11325.3	10415.5	10938.6	13737.8	10902.8	6644.55	8310.56	6884.9	6674.55	6727.72	6115.75	7378.72	5136.67	7824.62	6967.7	7360.88	7264.41	7565.16	9938.99	9795.43	6925.04	7055.65	8722.46	6765.72	6079.54	7574.77	7102.25	8195.62	8488.83	7234.97	1081.67	6295.94	4036.45	6222.41	5206.01	7258.6	4038.88	5163.54	4984.26	6701.43	4905.94	3469.63	5874.18	6434.07	5788.35	4877.5	3945.23	6730.51	5546.35	5796.56	8517.39	7766.97	5314.26	0	0	0	0.0416667	FALSE
1283	-7.3862				0.133018	0			DPM3	Q9P2X0;Q9P2X0-2	DPM3_HUMAN	DPM3		DPM3	Q9P2X0	2	0.21875	39673.2	36563.4	44411.9	32851.8	32855.4	40965	37587.8	35908	41279.4	34160.4	37289.3	38581.5	38132.9	34720.6	38914.2	40971.4	37177.9	38015.6	39262.6	36118.8	43954.9	38440.3	30338.7	46672.9	10555.3	12130.1	10224.9	11080.9	14991.7	10882.3	8771.78	9920.63	10400.3	11909.8	10664.9	13581.2	11613.4	10108.2	9412.7	9672.07	10127.7	8256.01	9823.86	9937.02	10320.8	11849	9381	9155.97	6625.86	1106.66	5691.97	4947.54	5041.86	7006.05	5306.85	631.223	653.804	5105.33	5678.85	7389.25	7102.41	6849.19	5136.39	779.521	6242.38	5570.14	5435.7	5200.51	7134.15	5743.81	1139.09	6370.61	4701.23	1000.58	4656.3	1050.7	862.702	4320.86	863.856	913.451	5084.71	4743.64	816.543	923.082	861.161	3927.93	680.994	5426.68	5774.03	725.127	1180.34	717.7	890.562	869.462	683.904	1395.59	0	0	0.208333	0.666667	FALSE
1284	2.70175				0.0753011	0			DPP3	Q9NY33;Q9NY33-4	DPP3_HUMAN	DPP3	Dipeptidyl peptidase 3	DPP3	Q9NY33	4	0	13082.2	14709.9	16147.2	12676.5	15753.9	13777.3	15943	11805	14121.6	12133.2	15468.7	12060.1	14179.3	17889.1	13080.9	12256.6	15643.2	12150.8	16467.6	13210.5	13648.4	12995.5	12723.1	13621.5	9031.93	7996.23	8810.01	9322.41	8656.42	8996.98	7050.55	8710.75	9338.16	7049.88	6771.17	8273.52	7955.62	6761.15	8431.6	9261.8	9654.84	8335.26	8300.29	7836.19	8087.51	7162.16	8316.66	7232.61	7186.23	6961.12	6532.72	5528.62	5238.39	6203.37	5631.93	6127.87	5942.88	6030.61	5926.41	4366.5	6337.64	9169.83	5404.79	6341.05	7329.39	4491.63	5277.75	7236.28	5823.79	4895.65	4893	6179.9	6307.35	5512.18	5693.32	5484.97	4892.7	6563.05	3907.92	6523.58	5449.94	4796.04	5731.36	4951.94	6097.02	4421.26	5426.85	7735.33	5659.45	6265.1	5480.35	7030.23	6044.05	5418.59	5608.34	4624.36	0	0	0	0	FALSE
1285	1.6347				0.607633	0			DPP9	Q86TI2;Q86TI2-2;Q86TI2-4	DPP9_HUMAN	DPP9	Dipeptidyl peptidase 9	DPP9	Q86TI2	1	0	47002.4	45536.5	41773	39435.4	41656.6	41087.2	43354.2	47409.9	42698.9	41211.6	48691.6	46035.4	48455.4	48603.7	40836.8	40081.2	38471.3	40449.5	43276.9	43552.7	40673.8	43934.8	45957.9	47249.5	16667.5	13822.4	18333.2	17224.8	18377.6	18150.4	18668.6	20630.2	16467.3	17725.4	19378.5	17481.2	16002.6	14896.3	16676.8	16652.7	16503.3	17592.7	19232.4	18735.8	16474	17568.2	18874.9	19083.6	7165.1	7608.42	8244.43	8388.42	8079.6	8141.28	7444.29	8236.66	7490.77	7922.64	7692.43	7897.13	7296.91	5742.92	7933.67	6699.43	7221.51	7195.38	7433.24	7460.43	7442.97	7711.48	8616.21	8906.07	5912.36	5700.36	5956.83	6708.61	6135.26	6717.4	6331.78	5729.5	5863.82	6458.24	6276.3	6160.44	5334.4	6328.61	5854.98	5657.1	6268.43	5879.33	5263.43	5614.97	6881.1	5877.12	5741.34	6307.24	0	0	0	0	FALSE
1286	-5.9028				1.81407	0			DPY19L1	Q2PZI1;Q6NUT2	D19L1_HUMAN	DPY19L1	Probable C-mannosyltransferase DPY19L1	DPY19L1	Q2PZI1	2	0	37706.4	35748.1	29349.4	33229	28809.7	26686.5	27450.7	28176.7	25844.2	25915	32888.8	29547.5	35990.4	28852.7	29655.2	33325.2	26010.1	28743.5	27954.4	26640.1	27501.9	29218.9	31680.7	23859.8	22626.5	20485.5	18042.5	13642.2	17686.6	14345.2	21806.9	18398.6	18559.9	17789.9	17949	15576	21087	21787	20569.8	16371.8	17611.1	17990.9	19917	14277.9	14659.5	16062.2	19074.4	18846.1	8570.23	12414.4	8799.21	7961.62	9505.88	6616.1	8019.8	9220.56	10601.9	8501.58	10539.7	8928.75	8716.49	12190.1	8088.43	7607.85	6783.08	10975.2	9334.56	8053.27	9428.89	6925.45	10365.6	8097.39	5874.19	7745.01	6443.36	8327.58	6721.87	5290.16	7135.58	4528.4	3917.31	5279.7	4991.06	5418.58	5445.24	5317.85	5683.18	5015.61	6632.26	4336.21	4153.54	4372.16	5323.76	6318.17	4465.3	5266.8	0	0	0	0	FALSE
1287	-5.08641				0.307501	0			DPY19L3	Q6ZPD9;Q6ZPD9-2	D19L3_HUMAN	DPY19L3	Probable C-mannosyltransferase DPY19L3	DPY19L3	Q6ZPD9	1	0.427083	4090.75	5389.55	3780.36	3273.35	4218.55	3153.76	3748.09	3493.9	2846.41	3655.45	4032.76	2062.89	4693.45	5240.11	3330.39	4041.59	4060.79	3163.19	3890.6	2818.91	3670.55	3000.04	3471.1	3378.56	2907.29	2922.54	3217.76	2311.62	2921.15	1765.39	2432.36	2377.97	2216.21	2178.21	2683.16	1126.79	2241.09	4930.87	2808.59	2192.5	3646.4	863.154	2221.91	2420.7	2706.9	2111.2	2299.43	2619.26	641.454	1461.09	1435.96	577.951	870.019	880.393	970.154	1010.23	744.524	902.274	927.289	770.434	933.773	1087.62	779.085	979.726	951.833	1074.65	1064.56	1326.01	967.149	1348.48	1185.21	1130.13	672.042	999.037	761.086	1429.86	439.192	1029.13	703.928	691.915	599.781	793.21	620.573	1084.53	792.819	1136.45	812.82	1312.71	823.987	803.514	1225.68	663.562	664.581	538.261	962.05	1083.47	0	0.0833333	0.666667	0.958333	FALSE
1288	1.28298				0.105215	0			DR1	Q01658	NC2B_HUMAN	DR1	Protein Dr1	DR1	Q01658	2	0	63775.1	57379.7	82149	74496.8	108882	71281.8	71554	66332.4	100118	98616.6	69461.6	75606.4	65634.3	84479.6	78291.2	90303.2	88390.3	108102	82964.2	85695.4	80197	74254.2	72833.4	78551.5	25158.3	24578.5	23822.5	20933.6	18950.5	24001.7	22604.6	26161.6	27831.1	24843.2	28208.4	27403.4	25226	25643.3	21011.9	21607.2	27613.4	21970.5	23513	21700.2	26483.5	23268.5	28452.9	25270.4	11720.9	10197	11872.4	11685.8	12265.2	10721	11382.1	13128.4	12842.9	13007.2	13856	13484.3	14814.3	13774.3	10970	13969.3	13105.6	11446.6	8995.24	11663.2	10522.1	12566.3	13037.3	13464.6	9672.74	9702.58	11857.7	9004.04	10474.6	9525.23	8307.93	9320.76	10155.2	6495.74	9231.18	7212.4	8843.35	9825.02	9282.35	8526.78	9482.93	9381.86	8689.2	9813.79	10276.6	10053.9	11204.7	12107.7	0	0	0	0	FALSE
1289	2.43506				0.038986	0			DRG1	Q9Y295	DRG1_HUMAN	DRG1	Developmentally-regulated GTP-binding protein 1	DRG1	Q9Y295	13	0	29763	32344.3	32356.4	40266.7	40595.5	39430.3	40645.2	35556.8	42655.6	42957.9	38844.8	42415.6	34757.5	37472.7	38682	38907.8	39367.1	40943	40754.8	38210.3	40942.3	39424.6	40116.7	31688.5	15317.8	13654.4	17341.3	18525	13461.3	16204.2	15723.8	15396.1	17562.1	16191.7	16596.1	16246.3	15097.9	16334.8	15164	19555.4	16030.1	15705.5	14704	16236.7	17615.5	15277.2	15654.4	16395.6	11119	11327.5	10574.9	10772.7	10622.6	11398.9	9864.84	10564.9	10572.8	11259.9	11331.7	9861.19	10198.8	10316.2	8030.13	12014.4	9288.13	9965.77	8987.55	11727.1	12082.7	10682.4	8520.59	12281.8	7895.18	8571.8	8081.41	8609.09	8734.63	8357.34	7620.53	7612.93	8317.08	7020.28	8284.96	8214.7	7825.66	8406.94	9287.62	8533.28	7759.21	9623.64	7824.13	8588.51	8947.52	9730.05	8334.33	9793.32	0	0	0	0	FALSE
1290	-9.85488				0.00225437	0			DRG2	P55039	DRG2_HUMAN	DRG2	Developmentally-regulated GTP-binding protein 2	DRG2	P55039	5	0	19398.6	18484	17894.9	22420.3	20582.4	19454.2	20336.2	15093.4	18908.3	20183	17652.7	18243.7	16545.9	21584.8	23681	20216.8	19547.3	18836.6	19885.9	19288.9	19157.9	18112.1	21989.4	17795.6	6822.55	7738.75	9180.48	7621.16	6594.19	9970.19	7947.83	8099.02	8473.43	6960.94	8471.7	7104.74	8228.67	7468.91	8261.8	10189.4	8849.43	8882.47	8349.5	7001.02	8750.36	7608.5	8429.04	7337.2	4804.65	5172.27	4731.51	5277.32	3879.11	5076.11	3718.08	4011.58	5617.94	4647.08	3690.87	4510.35	4406.37	3966.22	4507.1	4786.84	4301.49	3916.22	3737.61	4286.29	4905.12	5013.16	4763.81	4593.54	2764.3	3247.95	2926.67	4315.7	3165	4442.71	3720.98	3613.45	2837.51	2570.29	3316.08	3439.01	3491.6	2877.86	4208.08	4878.26	2600.75	4303.78	4602.9	4007.44	4117.1	4446.8	3349.26	3232	0	0	0	0	FALSE
1291	-0.251147				0.846095	0			DROSHA	Q9NRR4;Q9NRR4-2;Q9NRR4-3;Q9NRR4-4	RNC_HUMAN	DROSHA	Ribonuclease 3	DROSHA	Q9NRR4	5	0.03125	22183.8	21354.5	23566.7	20130.1	20665.8	22569.1	20483.5	21874.2	20890.6	17996.5	20918.5	19857.6	21170.8	19881.4	21025.4	20041.6	18278.1	19061.9	20328.9	18073.9	21185.2	21373.2	18307.4	23527.8	6142.85	8911.86	7825.71	8610.95	8855.9	7547.69	8202.56	8055.06	7548.85	8665.03	8099.16	8632.65	7976.25	8985.85	8287.54	7225.1	7937.21	7994.52	8437.78	8618.41	7648.56	8993.35	8173.95	7704	4496.93	7604.32	3514.23	4337.72	4355.82	3829.72	3353.6	4380.41	4057.33	5618.03	4394.31	5117.96	4289.34	4090.73	3852.73	3925.52	3724.83	4934.03	1039.28	3446.53	4675.47	3510.8	4328.31	4943.84	3860.06	3521.37	713.273	3458.48	2939.03	3627.26	837.024	4034.19	2674.16	4340.13	3959.44	5129.8	3376.36	3221.24	3529.09	5703.78	3325.27	4150.44	5002.54	3470.38	3169.84	5044.77	4490	3153.98	0	0	0.0416667	0.0833333	FALSE
1292	-0.389352				0.627137	0			DSC1	Q08554;Q08554-2	DSC1_HUMAN	DSC1	Desmocollin-1	DSC1	Q08554	6	0.114583	32731.7	16833.4	41310.3	18256.6	23577.1	22201.3	22542.3	20869.7	17376.3	21901.3	23112.6	21390.6	31616.5	32921.7	10718.6	7556.51	2330.54	9769.27	12011.2	9758.38	10351.2	14970.8	9468.28	20942.3	11306.6	1892.8	3877.57	1237.04	16500.6	994.53	971.666	7445.88	797.493	5679.77	4104.61	23398.2	16956	13062.6	11383.3	36666.3	22964.8	912.557	35631.1	25059.7	1295.73	5552.72	11723.4	7883.1	38854.4	9576.8	5822.36	34025.7	22027.8	698.474	1217.73	593.845	13000	16051.8	26046.9	59165.5	73361.7	9737.34	20415.4	11647.7	12464.3	13612.8	13275.8	7129.73	8239.64	4631.68	6818.53	18557.5	48245.5	7260.42	7780.24	12635	24643.6	22548.4	4774.81	10038.7	12222.2	30259.8	14717.5	20037.6	13115.4	20887.4	12011.3	5043.89	9040.05	26257.7	33455.5	24994	28000.3	16153.5	18886.5	9498.09	0.0416667	0.291667	0.125	0	FALSE
1293	-4.59454				2.09028	0			DSG1	Q02413	DSG1_HUMAN	DSG1	Desmoglein-1	DSG1	Q02413	10	0.135417	26598.8	10372	24309.6	10683.8	12411.3	11266.6	18044.4	15087.6	11032	18750.9	14683.6	15348	26033	20461.7	7984.95	8751.81	1831.16	4644.05	8064.59	1960.95	7843.37	15011.7	8778.93	13642.8	8021.82	4175.29	1003.34	5469.29	7718.35	897.152	985.172	3745.92	762.163	3465.98	3285.38	12354.8	10914	6583.56	5746.16	21970.7	8961.95	994.657	28665.9	8221.52	2850.06	1167.75	7273.67	5342.63	21151.5	8038.81	773.285	11891.1	9074.01	2095.3	2997.44	593.796	6251.34	5749.02	16420.4	39259.8	37649.3	7258.8	12241	6135.24	3159.37	7109.58	7051.2	5153.34	772.37	1054.23	5940.1	12048.3	25457.9	9290.27	4667.81	4799.46	12907.2	9237.54	4278.29	7396.45	7818.9	14437.8	7433.04	8460.15	7216.95	11373.1	6095.39	1076.95	5768.97	9424.77	10773.7	13870.5	12458.8	10135.3	11561.6	5879.17	0.0833333	0.25	0.166667	0.0416667	FALSE
1294	-5.82323				0.136328	0			DSG2	Q14126	DSG2_HUMAN	DSG2	Desmoglein-2	DSG2	Q14126	3	0.208333	8767.64	9533.9	10817.4	8367.56	9239.91	8984.93	8300.83	9212.86	6954.4	7857.54	8554.82	7816.79	9657.44	8955.63	7935.19	7686.06	10302.9	8914.08	8858.66	9716.19	7098.44	8262.44	7240.59	7997.23	2676.53	3202.82	4219.99	3969.91	5076.75	3137.36	4288.55	3523.42	3658.87	3351.63	3901.41	3411.64	3986.74	3960.97	4432.64	3826.47	3727.3	3985	3334.9	3274.71	4189.22	3987.31	4022.69	4389.31	2961.71	2381.42	2512.25	2867.84	1659.81	2357.06	1817.47	2730.27	1638.32	940.362	3741.12	2871.92	3223.15	1591.69	2358.5	764.92	2508.75	771.043	912.884	2947.76	1886.21	3087.21	816.715	2318.1	1037.65	1064.72	1203.24	632.376	2966.32	1622.89	1166.22	1255.18	565.082	2102.76	575.258	1105.04	2083.84	1718.27	878.414	2278.87	1080.91	618.817	1225.1	884.378	677.691	670.298	1251.29	2542.57	0	0	0.25	0.583333	FALSE
1295	-6.04074				0.312188	0			DSN1	Q9H410;Q9H410-2;Q9H410-4;Q9H410-3	DSN1_HUMAN	DSN1	Kinetochore-associated protein DSN1 homolog	DSN1	Q9H410	4	0.5	4906.48	5087.92	6302.56	6038.06	7349.8	6267.86	5482.64	5043.69	5495.87	4923.62	5190.08	5628.91	4738.02	5065.69	5287.35	5387.26	5261.59	5630.51	5198.49	4727.3	5458.08	5067.87	5395.03	6837.04	1791.84	1912.59	1151.05	2060.9	2406.68	1122	1504.38	1883.43	1416.05	1719.26	1028.1	1311.38	1765.08	1750.63	897.153	1451.01	2076.95	1290.95	854.973	965.794	1790.17	1542.55	1090.85	1903.55	873.721	1178.28	824.382	994.922	852.558	863.868	830.439	823.557	780.901	963.203	924.04	833.459	655.617	1271.8	824.269	775.139	676.178	607.734	1026.31	676.516	1515.34	932.393	1174.75	1073.19	990.864	1010.88	801.153	868.901	1743.23	1059.77	890.404	602.573	827.744	930.211	578.953	1041.78	666.225	803.326	744.744	1146.32	838.973	673.458	1152.67	793.51	1079.42	1063.02	1103.32	839.57	0	0.166667	0.916667	0.916667	FALSE
1296	-5.33871				1.30628	0			DSP	P15924;P15924-2;P15924-3	DESP_HUMAN	DSP	Desmoplakin	DSP	P15924	17	0.0208333	55721.5	32541.6	33641	29772.8	27777.2	23806.4	41085.6	18946.2	24332.3	40098.6	23386.8	22506.4	32124.1	29682.6	24872.7	26715.1	12396.6	12076.6	22908.9	11936.9	17927.7	32050.4	13620.6	31827.8	15634.5	7577.39	6240.18	10465.5	14840.1	1219.48	8068.84	7152.73	9297.95	6678.12	13912.9	30716.2	21470.9	18462.3	17708.2	11202.6	16141.7	9732.6	43764.1	23590.7	9226.75	11559.3	14787.7	9285.16	23783.8	12987.6	3540.51	24486.4	18302.4	10716	4770.91	983.762	13228.7	13496.4	23965.3	29088	13458.6	16695	18443.9	10017.9	13228.2	17992.1	7914.21	12169.2	6290.74	5616.89	6869.16	15473	23030.8	8086.15	9334.39	10719.9	16500.4	19900.1	5392.19	28977.4	11407.8	25523.1	13827.8	12588.8	13755.6	23744.5	16391.8	11937.7	10538.8	20565	22164.9	25311.6	25423.9	32727.2	19736.9	14068	0	0.0416667	0.0416667	0	FALSE
1297	-5.22874				1.48121	0			DST	Q03001;Q03001-8;Q03001-14	DYST_HUMAN	DST	Dystonin	DST	Q03001	2	0.75	3467.1	2084.39	2356.17	3034.7	1710.96	2137.41	2178.46	2128.38	2941.65	2841.14	2539.65	1726.45	2002.88	2261.65	3461.58	2899.41	2418.14	1457.2	2250.86	2262.13	2700.84	2999.05	2960.84	2592.31	1500.92	1877.8	1052.71	1029.69	873.136	1247.88	846.616	1084.89	1032.37	1536.72	1088.48	1369.38	1268.96	1042.81	850.439	633.702	1064.84	862.021	931.294	1361.17	879.054	1232.42	829.209	1129.59	1402.41	798.557	874.641	671.167	906.051	899.351	821.989	748.943	725.365	1101.85	686.065	848.913	824.088	1540.21	743.457	798.903	980.663	807.333	869.679	850.941	960.323	646.201	1026.58	986.44	896.38	1280.46	583.242	702.059	755.413	982.755	651.071	794.084	997.095	704.411	629.406	801.606	881.859	1169.63	764.16	783.294	799.869	636.992	1274.45	791.825	704.354	875.141	1233.16	845.989	0.166667	0.833333	1	1	FALSE
1298	-9.70955				0.513982	0			DSTN	P60981	DEST_HUMAN	DSTN	Destrin	DSTN	P60981	1	0.0416667	26730.6	38045	36727.1	39034.3	43816.7	38097.2	45283.7	46191.2	43107.1	42341.2	40112.6	35289.5	41801.6	36909.5	38005.6	37720.2	46178	44244.9	41770.9	44188.3	40273.9	41855.4	42867.6	30138.8	15098.9	11020.8	13338.4	14980.8	15366.2	14081.3	14254.8	16282.4	12200.5	12917	14837.3	11361.3	1251.28	12941.4	12609.1	11971.5	14367.3	11912	12676.2	10780.2	12812.7	12280.6	13778.4	13702.9	1060.32	8642.73	8364.52	8707.54	8682.5	7238.86	7815.92	8500.38	6974.5	7555.78	7563.46	7409.42	9044.98	1417.64	7302.55	8281.09	8219.51	6561.13	7704.9	7915.69	7939.35	8261.01	7849.25	7967.51	7499.06	6497.33	7250.97	6292.38	7573.87	5845.25	6486.74	6498.29	6824.68	5518.77	7003.58	6070.94	7450.58	7470.2	4422.72	5293.82	934.852	6439.85	6857.41	6640.02	6198.01	8624.31	8866.68	6808.84	0	0.0416667	0.0833333	0.0416667	FALSE
1299	-5.66277				0.0491416	0			DTL	Q9NZJ0;Q9NZJ0-2	DTL_HUMAN	DTL	Denticleless protein homolog	DTL	Q9NZJ0	3	0.0208333	23340.6	27180.7	35072.6	26556	33697.2	30917.2	28636.6	30371.5	26436	25733.8	34032	25740.9	26681.7	28082.1	30459.5	27125.7	27214.8	26577.8	28249.8	29792.9	32091.3	24926.4	23972.5	33901.3	17689.2	17395.9	15609	16242.6	17315.1	16446	9258.34	14008.7	11991.5	14716	14166.5	20522.3	16666.4	15716.9	14668.9	15498.6	14883.1	15068.2	15279.2	16488.3	14093.9	17165.9	11144.2	14746.1	11384.1	12109.2	9569.98	10722	7422.76	10429	10493.2	9419.95	9296.42	7891.78	6406.98	10020.2	1363.36	12700.5	7288.75	8941.59	11403.6	8628.39	10337.8	14348.5	10121.1	12782.3	12383	5093.28	9770.07	1057.45	11226.4	10314.6	12430.5	11736.3	7658.43	7422.13	11275	9910.3	12311.9	11783.9	10193.5	9180.02	10858.7	10521.9	13363.7	9773.44	9941.63	9418.15	13068.1	14255.9	9939.43	8334.64	0	0	0.0416667	0.0416667	FALSE
1300	-9.99014				0.629288	0			DTNBP1	Q96EV8;Q96EV8-2;Q96EV8-3	DTBP1_HUMAN	DTNBP1	Dysbindin	DTNBP1	Q96EV8	3	0.385417	10154	11767.7	9232.72	11317.7	9697.84	11026.6	11124.9	13930.1	10872.1	12383.7	10373.6	13437.2	11176.6	8751.81	12198.6	9857.53	12795.7	12216	12428.9	15270.6	13194.1	13837.8	15962.7	11941.7	5801.81	1162.47	4917.95	4940.8	3800.5	4514.08	4724.28	4846.54	4253.08	4729.77	5052.29	4549.23	5673.29	5011.68	1083.02	5032.32	3809.24	4679.43	5284.97	3730.4	6086.88	4974.08	5494.87	5709.85	847.582	1351.39	691.606	1074.24	930.093	2342.89	1070.71	509.334	737.104	2816.51	1976.35	3110.43	799.214	1286.94	2706.49	3432.28	724.886	827.281	1063.54	961.702	567.811	2921.77	3814.76	2341.71	773.194	1148.83	635.131	930.531	2619.18	900.796	759.054	1681.81	2834.04	2113.49	927.673	918.103	700.548	907.698	816.584	871.273	915.772	640.985	1317.03	795.817	728.164	846.02	1234.54	1137.29	0	0.0833333	0.625	0.833333	FALSE
1301	-5.58449				0.496516	0			DTYMK	P23919;P23919-2	KTHY_HUMAN	DTYMK	Thymidylate kinase	DTYMK	P23919	1	0.177083	11810.3	12293.1	7759.54	10864.6	10789.1	10180.3	10852.9	9498.54	10079.1	9867.79	8480.76	9636.7	10219.3	11608.3	11857.6	10836.7	12816.1	12330.6	9128.68	11504.1	10022	10300.2	11496.8	8360.94	3216.6	1365.01	3250.35	4432.88	4075.97	3529.08	4705.83	4226.66	3984.2	4069.3	3446.42	2955.31	3712.01	3342.73	2636.53	3448.25	4005.22	2879.95	3546.11	3401.7	3566.28	3424.15	3463.69	3038.75	1989.85	3292.57	2980.02	1838.72	2742.31	2100.38	2860.22	3056.35	2610.6	1566.04	3214.67	2895.88	2950.81	2558.3	2609.42	3310.48	2543.98	1478.98	2439.89	711.699	2189.33	3137.66	2206.48	2422.18	2432.55	1140.7	2654.24	798.965	1566.37	1864.57	2297.73	734.28	2949.05	770.982	2285.79	986.024	695.782	946.866	1040.61	1036.67	1014.17	920.879	787.233	802.525	840.9	635.093	1342.44	1572.52	0	0.0416667	0.0416667	0.625	FALSE
1302	0.755789				0.524424	0			DUS2	Q9NX74	DUS2L_HUMAN	DUS2	tRNA-dihydrouridine(20) synthase [NAD(P)+]-like	DUS2	Q9NX74	3	0.364583	3161.75	3952.19	5365.15	4234.84	4381.48	4157.14	4648.59	4962.25	3289.58	3511.74	4170.02	3785.41	3973.77	4206.78	3862.16	4001.05	3791.03	4638.63	4546.09	3762.35	4489.99	3637.2	4085.28	4538.52	1311.12	2495.16	1291.28	1222.18	1061.39	1521.22	1365.09	1737.86	2352.01	1562.97	2001.21	2662.19	1505.19	2268.42	1755.99	1302.59	2386.3	1174.82	1452.39	2251.33	2554.81	1245	1769.33	965.999	1437.76	1145.03	877.052	678.941	881.257	1264.61	1743.77	958.151	1407.74	2299.44	1392.91	2058.69	1033.69	1519.47	899.287	1158.29	1633.64	1121.53	671.943	1072.83	769.279	630.163	810.362	1229.88	1057.25	958.763	675.385	862.42	1433.88	745.76	857.962	907.38	836.602	1008.91	817.726	1297.36	1094.65	762.435	836.227	870.116	1057.56	677.231	1225.31	1049.85	807.042	821.066	795.051	742.539	0	0.125	0.458333	0.875	FALSE
1303	2.88714				0.00945475	0			DUS3L	Q96G46;Q96G46-3	DUS3L_HUMAN	DUS3L	tRNA-dihydrouridine(47) synthase [NAD(P)(+)]-like	DUS3L	Q96G46	5	0.0104167	12516	15563.4	21408.7	17175.6	21706.7	19589.1	17983.9	17583.3	17148.4	18282.7	20856.1	16106.6	14358.2	22177.8	17618.7	17267.9	17250.2	18882.7	17772.6	16666.5	17122.1	15315.4	15754.6	19499	8966.66	7489.81	8808.21	9065.71	11091.8	10061.1	9269.38	8545.17	9214.92	9366.16	8798.61	11217.7	7087.08	7698.42	8454.97	9534.49	11331.7	8229.56	8003.09	10742	8767.05	8464.68	8063.21	9013.26	5421.48	4036.39	5427.62	6320.97	6795.62	6562.88	6359.61	6036.86	7944.1	4703.88	6025.46	4714.88	4208.52	5878.84	4797.22	6177.4	7263.96	6980.66	6403.53	6458.59	7003.12	6257.67	5423.75	5549.76	5036.9	5014.02	4999.73	4595.19	5889.46	5853.81	6313.75	5274.27	4405.8	5991.49	4707.12	4627.13	5474.94	3193.58	4986.29	4868.84	1039.4	5077.74	3304.9	4016.19	6695.95	4916.69	2329.52	3487.98	0	0	0	0.0416667	FALSE
1304	1.83679				0.101808	0			DUS4L	O95620;O95620-2	DUS4L_HUMAN	DUS4L		DUS4L	O95620	1	0.885417	2555.87	2461.64	5305.09	2061.79	1997.88	2094.89	4653.56	2445.93	4807.48	4252.95	3916.75	1788.72	2271.4	2247.15	5892.17	4282.9	5864.65	1970.48	2427.36	2005.05	4312.49	4047.96	4595.82	2021.05	1227.17	1582.67	917.493	1225.68	901.282	1200.74	918.486	833.663	1233.33	1090.41	692.305	1046.39	1066.07	959.428	946.436	1232.33	1121.75	893.53	1071.14	995.049	909.186	1107.98	1114.38	1127.02	850.775	1051.08	777.665	919.278	702.583	883.219	872.502	823.515	808.635	717.822	984.391	806.114	742.416	1115.16	787.439	827.745	902.724	862.723	971.573	841.296	1175.75	818.457	1088.29	796.721	1020.67	1250.05	659.336	827.494	686.863	860.156	949.366	724.481	633.795	1084.99	685.345	1099.69	770.415	1011.37	709.018	1278.76	837.302	910.819	1118.05	812.253	873.836	841.842	871.514	981.982	0.541667	1	1	1	FALSE
1305	-9.683				0.619891	0			DUSP11	O75319;O75319-2	DUS11_HUMAN	DUSP11	RNA/RNP complex-1-interacting phosphatase	DUSP11	O75319	1	0.5	16986.3	19732.8	15425	18199.7	16911.3	18581.3	22268.8	19621.7	18415.3	17821.4	13519.9	19916.7	18604.8	18995.5	16535.1	21773.7	19960.5	16473.9	20281.6	17330.2	2295.22	21485.1	20083.3	2594.98	8172.31	7752.44	7332.81	6831.86	840.314	997.641	1108.64	6545.26	6408.3	8435.91	1106.58	1310.56	6410.07	9487.37	6061.82	6849.01	976.326	966.079	7330.99	4784.03	903.959	1161.75	6793.24	6828.45	3309.52	892.374	687.805	3649.59	942.498	2625.6	2482.31	591.672	818.129	764.45	1013.54	2797.73	3454.14	1401.79	788.269	2903.25	725.684	2857.3	2621.75	715.44	767.472	899.221	908.382	1231.92	879.626	1183.46	701.089	832.261	800.774	813.767	743.463	586.018	527.459	750.13	2142.82	1131.34	1831.46	918.476	900.444	945.949	1060.4	1101.42	779.452	868.658	679.551	758.558	1013.23	898.216	0.0833333	0.375	0.625	0.916667	FALSE
1306	2.48335				0.0510839	0			DUSP12	Q9UNI6	DUS12_HUMAN	DUSP12	Dual specificity protein phosphatase 12	DUSP12	Q9UNI6	2	0.46875	5029.93	2496.64	8276.23	5435.39	5061	7644.92	6879.06	6779.35	7473.35	6768.86	4924.27	6133.35	4471.18	6837.02	6832.67	5435.47	6743.55	5991.13	5399.65	8565.78	7086.61	7619.8	6787.07	5124.47	1026.71	3076.79	2875.74	2500.85	2221.61	2075.9	2380.15	2127.97	2827.37	895.597	2355.62	3148.75	1307.46	1060.84	1039.74	1387.44	2544.25	877.152	1298.94	1117.09	3218.56	1227.43	3335.94	2837.35	838.597	1239.59	1636.88	782.387	1801.99	1290.5	1554.72	1323.46	1449.64	664.253	783.305	1646.17	891.395	1332.19	754.374	1683.98	922.587	810.021	727.677	1878.89	848.618	969.565	756.267	851.292	943.485	985.308	1207.59	912.073	801.624	849.862	585.518	711.061	1305.77	1192.14	880.406	595.497	1100.89	793.527	1611.57	1255.16	979.764	664.827	1154.15	596.736	800.498	925.702	1075.66	886.494	0.0416667	0.416667	0.625	0.791667	FALSE
1307	-4.33808				0.276521	0			DUSP3	P51452	DUS3_HUMAN	DUSP3	Dual specificity protein phosphatase 3	DUSP3	P51452	1	0.5	6627.43	5015.12	7327.52	4826.03	5778.47	6772.61	7752.22	6379.07	6759.92	7344.19	6689.49	4852.49	7265.82	5830.86	6437.87	6277.43	5698.24	5828.87	5486.39	6965.07	6079.48	5584.83	5411.1	5552.65	2225.57	1538.42	2011.2	2325.81	2098.13	1814.68	2505.31	2110.85	2058.39	1699.37	1464.92	993.355	2438.37	2228.41	1796.11	901.392	1101.93	1895.41	1581.43	1697.76	1008.14	1821.01	827.835	1033.12	1184.17	1474.27	744.02	991.797	742.392	1106.01	1045.45	900.582	706.885	859.549	1085.65	1202.19	815.96	1514.42	1443.5	821.401	718.739	757.801	672.946	813.118	692.39	895.918	1057.44	1459.23	704.877	858.041	689.33	841.201	1048.73	1000.61	866.182	808.198	737.303	869.226	733.768	1038.17	1298.41	1098.38	614.849	1228.25	817.417	882.85	1667.6	749.714	806.661	722.382	906.203	1069.43	0	0.208333	0.875	0.916667	FALSE
1308	0.799833				0.641079	0			DUSP9	Q99956	DUS9_HUMAN	DUSP9	Dual specificity protein phosphatase 9	DUSP9	Q99956	3	0.552083	5705.14	4738.8	5298.71	6216.57	3957.68	4734.33	5643.72	4633.25	7439.3	8362.83	7778.28	6397.55	6298.53	4766.72	8648.37	7805.58	6840.54	5655.64	5958.36	7753.84	5641.91	6443.33	9169.69	5221.87	2147.34	1455.13	1202.89	1785.81	1182.51	1106.88	1298.17	1924.85	2666.07	1024.11	2101.26	1224.17	1545.5	1176.03	2953.21	1986.35	1976.98	1985.52	1974.25	2490.73	987.807	1397.77	2442	2277.98	921.833	1228	969.818	904.253	986.084	964.102	849.648	605.713	738.856	1031.48	883.158	1041.29	1014.06	1105.9	859.189	834.617	889.268	940.187	871.222	1145.38	1196.85	885.407	1074.69	845.084	734.515	964.661	656.267	815.767	1011.54	932.811	578.441	683.495	665.987	917.586	890.162	859.718	1407.43	865.114	939.659	1020.18	1125.99	682.733	1172.4	1039.46	796.916	824.434	807.908	1280.83	0	0.333333	0.916667	0.958333	FALSE
1309	2.58227				0.0342486	0			DUT	P33316;P33316-2	DUT_HUMAN	DUT	Deoxyuridine 5'-triphosphate nucleotidohydrolase, mitochondrial	DUT	P33316	4	0	72756.7	86797.8	144337	129298	122085	141267	129923	136270	140434	158101	140791	135668	79061.6	91277.7	133108	131459	133213	143785	126611	133681	150456	141164	130317	123791	30754.9	41599.2	46664.5	46508.2	45636	51669	49374.8	44979.5	52708.8	48354	59392.8	57203.3	27049.9	30162.5	49342.1	48337.7	57365.4	49482.5	44716.6	58513.5	56172.9	50974.2	46212.1	53051.2	23028.9	28484.7	38276.4	30982	31696.1	36849.4	36876.4	33622.5	36695.2	35313.4	39417.2	29351.3	26069.6	43786.2	38710.2	39517.5	41624.2	32777.3	36386.7	30127.2	38209	41323.2	33608.2	32746.6	35057.6	17460.1	39585.1	28061.9	28757.1	29399.7	26349	34249	35185.5	25969	30510.9	30531.6	30149.1	25969	33135.7	30555.4	27812.3	30415.3	41305.5	28665.1	30636.3	31139.7	28174.5	25262.1	0	0	0	0	FALSE
1310	-9.99929				0.893064	0			DVL1	P54792;P54792-2;O14640;O14640-2	DVL1_HUMAN;DVLP1_HUMAN	DVL1;DVL1P1	Segment polarity protein dishevelled homolog DVL-1	DVL1	P54792	1	0.541667	7203.62	6123.58	6370.32	7085.63	6117.5	7140.69	6628.47	6730.55	6991.42	6148.38	7080.33	6377.12	2326.78	6100.57	5778.71	6201.98	6701.18	2082.83	6404.68	5476.27	5900.05	5951.04	7279.02	8351.91	2741.66	4383.8	2802.34	2933.68	3347.92	2692.87	2850.79	2873.14	1008.05	2014.49	3055.45	1148.11	1419.5	3616.56	1070.58	1054.08	2513.8	1076.13	3023.7	2814.86	3352.19	1158.88	863.968	1083.27	807.511	1293.14	754.476	977.495	1972.51	945.592	1781.47	526.349	742.579	922.329	812.451	1138.38	1115.41	1621.85	780.881	850.157	703.275	953.684	784.523	1409.4	2216.13	1983.51	1022.96	961.716	1059.97	667.689	961.191	880.923	740.498	944.048	752.797	700.701	597.253	663.056	2069.45	954.523	710.85	829.744	762.524	826.728	979.787	2347.6	1164.96	708.711	849.965	740.61	1053.81	878.192	0.0833333	0.375	0.791667	0.916667	FALSE
1311	-5.1696		0.0997294		4.26614	1			DYM	Q7RTS9;Q7RTS9-2	DYM_HUMAN	DYM	Dymeclin	DYM	Q7RTS9	2	0.489583	15331.2	14086.3	15446.5	14713.6	10900.5	13564.7	12964	14597.6	13044.1	15130	13954.6	15164.4	14203.2	13065.2	16290.6	12685.2	13749.6	15751.9	12645.5	11838.8	13206.5	13596.7	12075.8	13881.4	1254.63	6325.26	5467.59	1116.44	5191.92	3708.57	6208.91	1150.45	5624.2	5705.78	5243.34	1262.29	1343.59	6050.06	6608.58	1144.04	6137.35	8145.39	5885.55	5882.02	5442.49	5060.63	3960.51	8404.55	837.208	1104.88	652.115	882.672	793.833	806.591	968.41	633.323	673.741	969.728	1068.25	2686.52	922.179	2732.52	582.883	921.531	733.648	2838.87	1770.2	738.119	3250.08	755.397	1120.72	1153.25	1745.66	1126.5	875.138	625.063	577.195	781.039	737.193	938.072	864.939	776.9	639.616	904.531	804.947	758.405	726.747	844.713	841.767	766.419	1066.14	863.075	914.765	956.977	3020.02	736.274	0	0.25	0.791667	0.916667	FALSE
1312	-6.37717				0.689296	0			DYNC1H1	Q14204	DYHC1_HUMAN	DYNC1H1	Cytoplasmic dynein 1 heavy chain 1	DYNC1H1	Q14204	176	0	315666	281273	243747	250740	235886	237879	232600	239420	232180	230170	254991	238454	282376	263661	239248	247280	230055	230935	231854	224733	225184	241779	239179	246443	154839	151141	140500	137569	148166	126858	144713	136105	132856	137662	141001	130339	152977	147401	141112	135447	134221	143515	143046	127603	119799	132995	139391	145805	65426	68202.6	67627.1	67785.6	68512.4	53282.1	63295.5	66571	61998.7	61590.5	64029.8	67875.8	66503.4	62406.6	68992.1	57635	65504.5	68128.2	65208.1	60216.6	63803.9	64462.1	68908.1	65334.1	48471.7	51302.4	46185.1	47799.3	49144.8	44908.9	49881.6	43531.6	45041	48791.2	48787.5	50432.5	47489.9	50856.2	48393.8	44723.2	51836	46803.2	46932.3	48908.9	46760.9	34383.6	26019.7	50241.8	0	0	0	0	FALSE
1313	-5.55027				0.11485	0			DYNC1I2	Q13409;Q13409-2;Q13409-3;Q13409-5;Q13409-6;Q13409-7	DC1I2_HUMAN	DYNC1I2	Cytoplasmic dynein 1 intermediate chain 2	DYNC1I2	Q13409	8	0.104167	11400.3	11522.2	12146.5	11209.3	11093	12063.1	9274.77	10077.6	10476.5	9375.8	11494.6	10994.5	13645.8	10841	10553.4	10721.4	9929.08	10217.7	10468.9	9778.05	10395.5	10759.7	13360.3	15323.2	2986.7	4403.58	3237.63	5000.06	3824.34	4453.77	4169.23	3788.76	4554.45	2960.43	3930.92	5384.26	3251.64	4321.43	3951.87	4037.88	3271.78	2834.66	4468.33	3612.04	3775.45	3943.3	3815.95	5327.38	2243.53	1163.03	2133.79	1942.62	1977.57	1846.52	2194.01	1771.54	1430.54	1995.3	1224.41	2080.03	889.206	1464.85	892.326	1311.09	1723.56	1186.13	1925.96	1942.86	1952.63	1509.31	1018.96	2036.71	1355.13	1255.41	1742.79	1766	1612.28	955.335	1960.23	1323.77	1318.25	1896.98	1036.22	1541.27	1009.76	1095.75	1347.28	1670.74	1615.75	2189.41	1436.15	1516.39	852.26	691.511	1582.36	1016.13	0	0	0.166667	0.25	FALSE
1314	-5.41924				0.723909	0			DYNC1LI1	Q9Y6G9;O43237	DC1L1_HUMAN;DC1L2_HUMAN	DYNC1LI1;DYNC1LI2	Cytoplasmic dynein 1 light intermediate chain 2	DYNC1LI1	Q9Y6G9	13	0.65625	5881.72	4384.76	5695.64	5206.46	4307.29	5246.31	3849.63	4077.58	4628.43	5507.92	5224.5	6028.61	5267.45	2641.43	6317.66	4313.18	5056.69	4478.61	3555.58	6025.68	6033.08	5391.5	7403.91	4906.1	2684.8	1447.39	948.384	1832.22	1036.78	1114.54	2646.36	1111.2	1119.36	1843.11	1028.91	1448.92	1173.9	942.903	913.983	1061.84	2447.84	2496.66	2142.15	2378.15	802.357	924.732	931.433	1184.58	833.909	1314.25	878.855	721.237	1037.82	783.966	776.474	800.242	924.655	870.859	717.704	1211.31	904.531	1469.2	715.191	1894.12	724.872	816.99	1153.42	899.866	678.385	712.941	838.478	1098.43	701.828	1246.74	950.675	1839.51	1034.65	836.589	613.669	1071.2	675.177	789.771	917.969	863.638	952.727	1180.05	904.128	850.848	1188.14	883.682	1036.15	749.836	727.298	1103.24	1237.51	875.185	0.0416667	0.666667	0.958333	0.958333	FALSE
1315	-6.20022				0.0555737	0			DYNC1LI1.1	Q9Y6G9	DC1L1_HUMAN	DYNC1LI1	Cytoplasmic dynein 1 light intermediate chain 1	DYNC1LI1.1	Q9Y6G9	1	0	73418	76820.6	86190.3	83811.2	84436.4	85475	84150.2	88390.4	82783	79588.6	81003.2	79326.4	81375.4	72074.8	74759.9	76604.3	76096	80918.5	82800.1	68772.1	80752	76288.7	67711.1	95110.1	29958.8	29023	29046.5	32665.3	35015.6	32103.3	27060.4	28331.2	27475.6	29608.8	29322.6	30842.7	28924	28683.5	28695.4	30434.2	27780.4	27926.1	26808.6	28468.1	28194.9	31140.9	27348.2	29330.4	16397.6	13989.5	14007.2	13090	12123.7	14696.5	13976.8	13269.6	13532.2	13273.3	15097	12471.8	14286.1	14556	14199.7	14918.5	16693.3	13557.9	14191.1	14876.4	14503.2	14125.2	12453.1	13841	11322	10805.8	11058.2	10215.5	11518.8	9853.09	11381.4	12989.9	12462.3	11210.9	11134.9	10843.8	11523.6	10838.5	10099	11101.7	12291	12142.6	12438.4	10410.8	11381.1	11171.2	8775.22	10904.9	0	0	0	0	FALSE
1316	0.255998				0.360157	0			DYNC1LI2	O43237;O43237-2	DC1L2_HUMAN	DYNC1LI2	Cytoplasmic dynein 1 light intermediate chain 2	DYNC1LI2	O43237	5	0.25	8054.01	10665.8	9757.96	8429.18	7114.4	9168.62	8678.76	10409.9	9730.47	7379.05	10291.2	8831.77	10264.7	6859.31	9104.3	8435.64	8024.14	7913.99	9669.35	8293.02	9249.87	9714.89	7691.54	10158.3	3007.4	4861.31	3147.26	3505.84	3245.36	3624.3	3338.02	3636.1	3041	2363.36	2777.71	4186.64	3551.93	2573.08	3468.53	3252.24	3271.15	3707.46	3276.16	4052.88	2605.73	2837.4	2095.32	3652.27	666.192	1005.57	1992.06	1233.2	878.03	2203.2	905.888	2159.04	1653.06	988.831	1638.96	1063.25	1991.34	1610.82	940.643	2245.69	511.534	1554.47	882.518	1898.85	1933.24	2418.75	1861.39	1997.01	1629.99	1079.41	823.753	796.467	619.903	1119.96	830.085	944.165	1438.5	1451.02	789.543	2889.61	850.836	1316.01	1543.32	1223.52	689.486	850.67	2086.76	697.504	1382.69	672.015	1190.04	841.513	0	0	0.416667	0.583333	FALSE
1317	-6.05598				0.337952	0			DYNC2I2	Q96EX3	DC2I2_HUMAN	DYNC2I2	Cytoplasmic dynein 2 intermediate chain 2	DYNC2I2	Q96EX3	6	0.3125	11113.7	11025.8	9456.72	11840.9	11051.6	10611.6	11385.7	10851.7	10376.2	11605.4	10509.9	12033.4	11255.1	11205.2	12075.2	12175.7	13575.7	12654.1	10565.3	11443.9	12048.9	12045.7	11203.3	11183.7	2394.18	2705.58	4479.79	2894.91	3480.1	2953.29	2833.06	3275.84	2775.73	3697.45	2252.41	2955.08	3799.64	3282.94	2318.86	2625.54	3843.93	3347.73	4228.4	3806.56	3111.58	3262.38	3312.09	982.723	792.015	2309.8	614.975	2938.93	837.848	1664.73	889.248	1633.57	2094.81	901.465	2103.49	782.132	1004.71	1083.63	737.82	885.434	1075.49	1019.54	3277.58	1283.52	987.598	802.875	1324.69	998.679	1019.75	956.796	646.493	641.103	1685.35	1245.25	976.606	648.151	941.782	763.018	2160.04	1964.02	943.508	863.559	855.626	839.056	729.37	816.35	1255.24	552.519	812.804	649.219	1817.54	893.572	0	0.0416667	0.583333	0.625	FALSE
1318	-3.71843				0.22907	0			DYNLL1	P63167	DYL1_HUMAN	DYNLL1	Dynein light chain 1, cytoplasmic	DYNLL1	P63167	1	0.0729167	36336.5	41223.4	62071.5	66098.8	55309.3	66624.1	60976.9	60703.4	66930.7	75753.3	62204.6	70965.8	41524.4	50464.7	66343.4	72979.2	56735.1	71544.6	66499	57338.9	68292.4	73315.7	54561.5	78394.1	11461.4	16888.3	23362.1	17814	18519.9	17895.6	24444.2	13942.6	20029.8	20990.8	19314.8	21067.4	11538	14629.1	26343.2	20741	24078.1	22768.5	21902.3	26292	15325.7	21563.3	15866.2	12589.4	7551.54	7595.4	12958	12290.2	12400.1	12017.5	11709	11185.1	15382.1	11970.2	6390.72	9688.82	7776.85	1085.88	12277	12354	10313.2	11159.1	12609.6	10088.2	12090.1	11428.9	9848.39	11182.2	6170.97	9172.87	8882.43	6665.15	7483.57	7004.1	921.674	7798.35	7726.34	8825.56	595.673	834.517	769.64	828.192	7358.61	9867.23	8840.58	7228.66	1281.3	8441.81	7419.54	9487.16	6286.11	9432.63	0	0	0.0416667	0.25	FALSE
1319	-0.700282				1.10925	0			DYNLRB1	Q8TF09;Q9NP97	DLRB1_HUMAN;DLRB2_HUMAN	DYNLRB1;DYNLRB2	Dynein light chain roadblock-type 2	DYNLRB1	Q8TF09	1	0.604167	7820.87	9290.35	16863.4	16774.2	18572.9	18293	16694.9	12518.7	18535	22868.5	13354.1	16284.8	8685.95	9340.78	11032.6	15000.6	15398	19574.5	15921.8	14841.7	19300.3	14891	20373	2219.12	1428.83	3288.88	1077.01	997.538	1113.83	4669	968.557	3503	6131.87	746.058	1077.19	1303.49	1378.74	1048.96	4645.41	1046.84	5458.93	848.624	4976.33	1371.68	5419.06	911.886	5151.99	4100.32	911.679	1205.79	785.704	651.93	833.099	1025.85	895.303	645.251	3680.3	973.602	1024.55	896.789	963.647	1721.9	850.895	974.997	803.461	1020.11	710.562	920.203	2423.44	883.22	1240.67	1182.13	1051.37	1016.73	1035.61	847.942	638.643	844.634	1006.76	908.761	2954.21	891.274	2704.72	1014.37	657.154	986.48	927.962	825.923	1092.71	945.857	1003.81	3282	902.131	947.771	969.376	725.874	0.0416667	0.583333	0.916667	0.875	FALSE
1320	-9.94555				0.0907873	0			DYRK1A	Q13627;Q13627-2;Q13627-3;Q13627-4;Q13627-5	DYR1A_HUMAN	DYRK1A	Dual specificity tyrosine-phosphorylation-regulated kinase 1A	DYRK1A	Q13627	2	0.375	10699.7	9839.01	9047.18	8913.45	9254.9	11831.8	10631.2	10553.4	9587.7	12390.7	10879.5	8697.36	11882.1	11939.3	10789.4	8308.17	9693.41	10835.8	9631.46	10453.2	9381.91	9721.15	9887.7	7839	1828.27	1730.99	1897.82	1917.93	967.223	2689.08	3663.06	2753.31	2336.31	1852.38	3645.7	1277.15	3138.53	3673.49	4223.91	1793.9	2641.79	4291.65	835	3722.72	2417.63	4821.63	2306.7	1401.78	770.022	1289.49	761.298	1087.51	1369.08	853.236	953.544	690.292	1621.64	1022.81	1080.26	969.569	1122.47	1927.96	769.23	900.168	1215.59	1519.89	749.878	852.591	965.299	1116.74	789.139	1494.82	1077.33	915.475	1281.33	1195.61	746.12	602.795	437.635	604.277	1257.71	615.066	861.156	890.78	1039.55	828.645	700.654	1058.26	1001.91	898.463	480.034	643.594	1146.14	851.86	899.209	1082.08	0	0.208333	0.625	0.666667	FALSE
1321	0.692538				0.546278	0			DYRK1A.1	Q13627;Q13627-2;Q13627-3;Q13627-4;Q13627-5;Q9Y463;Q9Y463-2;Q9Y463-3	DYR1A_HUMAN;DYR1B_HUMAN	DYRK1A;DYRK1B	Dual specificity tyrosine-phosphorylation-regulated kinase 1A	DYRK1A.1	Q13627	3	0.333333	14062.2	13882.7	12830.7	14080.2	14450.3	14051.1	15513.4	15026.6	15018.7	13345.8	12081.8	14649.7	13757.7	12769.1	15023.1	14657.2	14739.6	14938.8	12948.6	10834.5	15584.9	13714.9	13160.7	13494.2	4849.32	4755.88	4849.95	4541.07	5214.81	5723.31	4859.33	4740.25	5338.15	3376.59	5137.97	3904.16	4767.09	4018.69	4445.24	3922.98	4050.31	4723.22	4021.58	4202.21	5001.59	5139.91	3993.13	4961.4	2934.18	985.057	2263.24	2557.1	1080.89	1138.36	2299.81	664.245	877.376	1723.88	3220.64	807.273	1616.24	1036.14	921.758	2531.38	2008.23	704.88	811.256	784.196	2006.38	1797.65	910.637	1020.61	829.402	1195.89	729.854	627.704	1044.01	687.604	1909.38	778.652	677.373	864.962	799.526	799.854	740.376	1150.91	700.429	1222.02	2240.85	686.378	904.263	2202.57	638.545	2043.31	640.953	929.486	0	0	0.541667	0.791667	FALSE
1323	2.98085				0.00973133	0			EARS2	Q5JPH6;Q5JPH6-2	SYEM_HUMAN	EARS2	Probable glutamate--tRNA ligase, mitochondrial	EARS2	Q5JPH6	5	0.104167	20477.4	22064	22520.9	20298.4	23412.4	21188.7	23021.7	21984.3	20723	21867.1	19224.8	19879.2	20954.7	17711.6	20674.8	21738.4	20159.4	20563.8	22438.7	20141.4	20571	21231.5	21224.4	21264.1	9831.36	8290.24	8647.51	8529.18	10365.6	9088.5	8458.34	7745.45	7830.93	7527.83	7010.93	9425.37	7072.84	8768.77	8241.63	8405.96	8413.66	8191.17	7347.6	6865.6	8047.39	8631.19	7744.48	8457.2	4224.71	7354.53	4815.88	6005.66	4776.86	5893.08	3529.86	4496.72	5425.83	4720.02	5770.98	4634.7	4968.59	5384.03	5250.13	3632.73	4120.4	4545.1	4229.61	4367.2	4673.37	4583.16	5066.55	924.015	4054.77	940.543	3739.13	4580.34	785.94	2639.92	4054.93	3903.57	4642.24	955.327	736.035	792.041	3619.48	978.926	3631.46	3520.5	1245.22	4785.71	4504.1	4356.63	3706.89	708.764	4461.09	885.311	0	0	0.0416667	0.375	FALSE
1324	1.79348				0.0773657	0			EBNA1BP2	Q99848	EBP2_HUMAN	EBNA1BP2	Probable rRNA-processing protein EBP2	EBNA1BP2	Q99848	2	0.104167	12769.8	14370.4	23656.2	18772	21346.2	23177.1	20405.9	20153.4	22319.7	22065	22681.7	19943.3	14213.1	14790.4	19635.4	19578.3	16544.6	21012	21333.1	16689.4	23867.3	21135.5	14721.4	25979.3	8833.49	9902.87	10607.7	8162.48	10024.2	8669.66	5741.83	9054.44	9325.09	9619.39	8312.82	11280	9787.84	7137.5	8217.37	8013.25	6466.84	6964.9	7374.95	9386.44	8610.17	7944.05	6307.14	10087.9	5112.08	4555.68	3928.72	4345.32	699.501	7611.98	4495.72	5411.15	6767.03	798.631	5528.77	5938.65	890.361	6601.94	5089.03	4641.18	6386.61	4411.69	4063.38	5510.22	4999.57	5540.47	4920.02	5470.9	5082.04	754.555	5027.71	3437.02	4260.86	948.699	744.981	5575.64	4855.81	987.044	5617.31	4645.5	4538.18	771.069	663.224	1355.45	4714.36	4211.2	4451.41	5315.3	4529.67	5055.66	5119.61	7170.15	0	0	0.125	0.291667	FALSE
1325	-7.69602				0.509832	0			EBP	Q15125	EBP_HUMAN	EBP	3-beta-hydroxysteroid-Delta(8),Delta(7)-isomerase	EBP	Q15125	3	0	252495	292047	314090	180417	289147	220040	175370	249186	199435	238286	335765	206642	211391	347523	182771	213222	222628	203927	232062	264747	227304	218428	152005	328986	233847	254200	176010	165379	233736	198640	233991	189337	151795	181325	171532	197532	191043	249215	187352	174834	197610	164259	180418	183003	157319	163451	166935	205622	81937.8	110230	90554	87472.5	103271	64742.3	100617	79565.4	91609.3	88327.3	58518.8	85784.4	81052.5	71741.8	107794	90843.3	79152.6	94144	93746.3	82043.1	70931.5	74286	101579	102904	52949.6	72048.2	58972.7	53454.1	63658.8	57512.6	52047.5	58066.6	51978.1	69929.4	57165.8	59455	48569.5	58507.6	64697.4	48135.7	61160.9	39445.9	62449.1	40271.1	48276.6	77808.4	49377.4	55203.5	0	0	0	0	FALSE
1326	-9.96511				0.771002	0			ECD	O95905;O95905-3	ECD_HUMAN	ECD	Protein ecdysoneless homolog	ECD	O95905	2	0.5	11768.3	11677	10176.1	10673.7	12186.2	11710.6	11219.6	12552	13176.1	12675.5	10990.7	12816.5	11479.1	8279.16	12182	10776.3	10942.6	11612.9	10757.9	10984.5	11909.3	12416.6	13848.9	10679.1	1151.31	4036.88	3747.77	4439.16	1331.13	3490.76	3387.22	5817.92	3327.46	5270.46	3565.34	4703.83	4188.28	3723.77	4752.78	4107.16	2822.49	4399.7	6566.92	6229.11	814.51	3974.88	1025.04	4479.23	757.916	1273.71	703.879	1085.68	687.011	1026.61	4015.67	3122.07	640.669	664.588	776.187	1055.39	866.333	1130.51	742.208	699.801	785.054	582.05	1051.43	726.919	872.232	849.876	960.774	1055.63	642.468	1203.83	1925.6	820.152	533.273	901.002	606.943	679.208	782.424	689.58	781.679	725.258	649.104	840.664	665.173	1063.43	1064.73	820.621	1159.29	589.748	1119.64	680.776	1099.23	629.907	0	0.166667	0.875	0.958333	FALSE
1327	-2.85765				0.482641	0			ECH1	Q13011	ECH1_HUMAN	ECH1	Delta(3,5)-Delta(2,4)-dienoyl-CoA isomerase, mitochondrial	ECH1	Q13011	6	0.270833	23209.3	23211.4	24419.1	25145.1	26163.8	27423.3	27057.1	22291	29252.3	23625.2	24724.4	23295.1	25169	20284.8	25200	24129.4	24095.2	25969.7	24200.1	24498.9	23843.9	22483.9	27720.5	20788.6	8785.25	8177.26	12191.3	8553.83	9249.1	8846.35	8812.5	8740.84	10521.2	8113.75	10241.4	10192.5	9205.36	8932.1	11080.9	10378	8222.6	9039.09	9325.38	8239.51	10544.7	8498.99	8507.05	8953.05	872.916	1190.59	5714.9	6848.56	5093.17	4984.48	5730.72	5670.43	6023.02	858.029	779.925	1040.01	1053.96	1195.45	3732.45	5092.49	711.776	5325.65	998.5	752.988	4278.86	5008.57	1198.03	16843.4	933.313	1497.5	4860.62	743.508	5537.4	1066.23	667.282	3878.66	4014.18	1516.13	734.6	4733.91	3732.83	746.18	6874.05	4659.91	1008.4	3192.33	988.236	512.952	1078.72	776.271	1167.55	1075.05	0	0	0.458333	0.625	FALSE
1328	-7.6605				0.3483	0			ECHDC1	Q9NTX5;Q9NTX5-2;Q9NTX5-3;Q9NTX5-6	ECHD1_HUMAN	ECHDC1	Ethylmalonyl-CoA decarboxylase	ECHDC1	Q9NTX5	5	0.395833	9033.8	9314.88	9034.54	8623.99	9398.13	10370.1	11158.4	9164.19	9799.71	10059.4	8436.51	10092.6	9671.55	8598.73	10051.6	9018.61	10884.4	8912.93	9796.02	10943.9	9547.36	9947.5	11278.1	7944.89	4153.9	3729.83	3668.9	3436.27	4430.36	3487.06	3649.18	3352.99	3896.69	3471.91	3838.38	3777.63	4247.39	4255.24	4348.87	3428.82	4237.65	3275.09	3630.65	3544.71	3827.82	3519.33	1006.49	3820.28	3759.46	1135.93	573.979	863.816	726.472	2727.51	1152.18	627.982	772.132	2638.27	1723.72	2433.57	4050.25	1320.84	2302	1024.45	638.6	1168.44	2318.83	2740.81	869.561	697.009	963.074	1839.59	1173.06	910.955	831.237	1016.55	841.658	960.361	859.061	721.621	650.498	690.305	742.986	870.412	728.528	954.121	982.827	1080.71	864.049	774.024	885.78	562.141	1099.84	733.178	981.155	660.11	0	0.0416667	0.583333	0.958333	FALSE
1330	-8.91425				0.000566879	0			ECI1	P42126;P42126-2	ECI1_HUMAN	ECI1	Enoyl-CoA delta isomerase 1, mitochondrial	ECI1	P42126	7	0	20955.6	20996.4	39642	30884.6	41862.5	40672.4	44589.3	41029	38053.7	51974.7	42715.1	34268.9	25596.2	25352.9	35597.6	34159.5	44382.8	44033	45466	40880.8	38416.9	31876.5	32653.4	26413.9	14682.6	12459.1	17202.1	16310.8	15764	23313.9	19774.1	23406.9	15401.7	15801.3	20831.6	17762.9	11929.7	12287.6	14384.8	14286.7	15027.3	15640.1	14892.4	17364.8	19897	18413	18672	14480.9	13428.8	9000.56	14136.8	10652.8	12274.3	15080.5	13881.6	16894.9	13319.3	12582.5	10393.4	12772.8	9651.8	17414.7	14555	13911.5	13676.3	15569.4	12015.1	17294.6	16466.3	9844.04	12565.7	13595.3	13973.6	8202.02	14155.7	8794.89	9575.26	13515.4	11548	14049.4	13592.4	11910.3	12507.4	10692	11410.4	14097.1	10260.4	9534.01	10819.7	12332.8	9368.8	13817.7	12201	9582.65	15474.6	12143	0	0	0	0	FALSE
1331	1.32727				1.21352	0			ECI2	O75521;O75521-2	ECI2_HUMAN	ECI2	Enoyl-CoA delta isomerase 2	ECI2	O75521	6	0.03125	16042.1	16706.1	13144.9	13363.6	13909.1	13322.8	14926.8	14758.3	14192.5	15333.7	14814.2	15819.3	14334	16473.8	15746.8	13359	14939.9	13791.8	12292.2	16426.9	15122.5	15241.9	17738.7	13634.8	7649.76	7446.71	7066.28	8186.93	5217.93	6040.3	7520.7	8091.69	7018.35	7292.58	7360.68	8140.41	8804.58	9091.34	6356.24	6926.39	7853.87	6361.92	6847.11	6131.15	6061.78	6714.41	7621.23	7238.98	4971.73	5148.08	4719.36	3835.19	5458.09	3636.02	4464.16	4826.23	3280.3	5074.02	4488.34	968.984	4565.49	950.24	5099.94	4705.14	4104.97	3916.14	4649.69	4062.84	3457.15	5121.7	4103.21	4085.24	3309.2	1235.76	2891.35	3968.49	3866.29	3133.62	3932.33	3532.26	3097.89	3269.05	4129.2	3835.81	2857.93	5346.96	4179.85	3565.98	4067.61	3568.62	3693.19	2818.83	4302.02	3746	4240.23	4657.27	0	0	0.0833333	0.0416667	FALSE
1332	2.0291				0.0102741	0			ECM1	Q16610;Q16610-2;Q16610-3;Q16610-4	ECM1_HUMAN	ECM1	Extracellular matrix protein 1	ECM1	Q16610	2	0.333333	12159.8	10323.3	14022.2	10388.4	15747.9	12665.3	11389.4	11613.3	11740	15413.4	13999.6	11230.4	12137	14170.2	12524.4	10394.5	13107.9	11253.1	13255.8	11839.8	13607.9	11982.6	12165	14202.7	1281.65	1273.82	6045.75	4840.27	5907.03	7117.25	5171.02	6320.34	5423.34	5748.02	5410.85	1262.69	6386.58	1258.76	4445.99	6255.33	1028.09	4754.23	5944.32	1082.13	6364.19	6072.78	5605.96	3816.26	1305.71	1113.5	3311	976.926	3222.34	961.773	3702.53	2960.63	3484.62	3060	837.349	3416.52	816.511	1139.38	741.781	4178.85	4024.1	3286.52	1239.59	3652.19	1011.91	790.654	902.576	3827.2	685.162	1250.88	3907.81	807.843	3342.59	818.725	3034.68	744.819	734.295	5025.58	4002.26	1057.43	2965.65	819.291	946.775	1253.43	765.661	3441.97	825.449	3247.13	4065.26	582.757	961.177	2783.63	0	0.25	0.5	0.583333	FALSE
1333	-7.15602				2.30988	0			ECPAS	Q5VYK3	ECM29_HUMAN	ECPAS	Proteasome adapter and scaffold protein ECM29	ECPAS	Q5VYK3	45	0	109426	104367	92560.4	98119.1	96206.7	93644.4	91995.3	93072.7	94830.6	100380	100336	95479.9	102866	102908	96147.4	96148.4	97589.3	90631.9	90393.3	96382.2	89189.2	93823.6	92855.5	89325.1	43185.5	41304	42373.1	44481.5	39391.7	41540.3	46221.1	44202.7	42853.4	45465.9	42383.3	40910.2	41549.8	43131.3	42004.7	43716.4	45672.3	44771.2	44214.9	42825.9	39736.3	43698.8	43581.9	44424.6	16758.6	19205.3	17436.6	17744.6	19504.4	17423.9	18304.8	17563.2	18397.7	19756.3	17981.2	17964.4	18092.9	14500.8	19270.8	17467.4	17947.9	18242.7	19207.5	17583.2	18825.1	20744.3	18067.3	19312.7	12529.7	12831.3	12078.2	13425.4	13130.3	13932.9	14033.3	12885.9	13958	14282.2	12966.3	13607.1	12899.9	13758.5	12805.3	11880.1	12521.9	12647.5	11880.6	12596.4	12744.6	11303.6	9707.23	13815.1	0	0	0	0	FALSE
1334	-5.15074				1.14191	0			ECSIT	Q9BQ95;Q9BQ95-2;Q9BQ95-4	ECSIT_HUMAN	ECSIT	Evolutionarily conserved signaling intermediate in Toll pathway, mitochondrial	ECSIT	Q9BQ95	4	0.229167	13732.2	12058	8857.35	11602.4	9320.32	8271.8	8994.63	9185.35	7141.27	8306.56	8864.52	7990.79	10924.5	13218.5	10934.1	10870.1	9713.87	8445.08	9586.77	11070.8	9636.13	10500.6	10916.1	10112	2084.05	2560.31	3115.69	3456.74	2433.39	2872.05	2558.49	3379.93	3324.73	3654.61	3040.2	3297.92	3741.26	3556.4	3355.31	2233.99	3441.38	3455.19	2877.91	3843.32	2827.33	2602.61	3986.5	2046.11	953.206	1951.67	773.7	1622.15	1056.54	1783.16	1675.15	1568.92	1863.02	1499.03	1069.72	2261.71	2122.61	1844.14	1551.29	841.938	622.248	1464.32	1851.78	843.011	1394.61	1964.6	932.141	2269.12	1112.6	1233.1	1583.26	1543.66	868.559	1610.98	765.536	1320.65	716.059	1281.18	783.962	1215.76	961.555	872.088	784.273	1158.83	873.599	744.775	1377.47	1034.96	1532.66	635.274	824.597	1241.29	0	0	0.333333	0.583333	FALSE
1335	-4.67808				1.23224	0			ECT2	Q9H8V3;Q9H8V3-2;Q9H8V3-3;Q9H8V3-4	ECT2_HUMAN	ECT2	Protein ECT2	ECT2	Q9H8V3	7	0.09375	19210.7	17448.7	17822.9	16773.4	18789.3	17342.1	16837.1	17910.1	17129.1	17310.7	15316.2	18107.7	16614.3	16318.2	14591.5	15177.9	16881.5	16354.7	16837.6	17291.5	17850.7	16843.8	18409.7	17852.6	7409.02	7530.42	7012.7	6150.81	7720.04	7131.36	7709.93	7227.19	7051.47	7085.76	6375.74	6673.36	9595.56	7006.38	6859.03	6170.3	5714.69	6869.03	7445.93	5636.6	7019.17	7415.48	7118.31	7906.13	2580.35	10685.4	3872.17	3057.64	3574.67	4224.08	3731.4	3840.53	3079.26	4100.52	815.765	4459.36	3622.42	4747.53	4285.51	3798.74	5214.51	4343.66	4734.74	3646.55	3421.77	6383.64	4206.33	6230.68	4341.29	4076.28	4165.65	2828.39	4247.16	1076.51	4093.31	813.213	3726.14	1966.71	3999.04	2971.3	669.677	900.731	761.922	1050.81	3980.08	860.731	3293.01	4589.39	2363.9	1874.99	664.241	3269.94	0	0	0.0416667	0.333333	FALSE
1336	1.5732				0.0270291	0			EDC3	Q96F86	EDC3_HUMAN	EDC3	Enhancer of mRNA-decapping protein 3	EDC3	Q96F86	12	0.0208333	35920.7	31719.8	39724.1	32968.7	41645.8	37882	36430.5	39344.9	37592.5	37234.2	39564.4	37292.1	34232.6	37885.7	34334.6	35212.1	37710	35165.2	36969.8	38864.3	40305.2	36631.2	36300.5	40409.3	16225.2	13623.5	14369.3	15002.5	15030.2	14878.1	14533.9	14845.3	15520.6	14772.2	15256.8	17206.5	15656.3	15274.3	15626.3	14703.6	13112.7	16843.5	15310.9	15977.7	15719.5	15821.4	14585	15496	8084.3	6926.82	8588.15	6431.05	6850.28	9035.23	8604.47	8490.09	7836.52	10739.9	8575.83	8047.94	8651.5	7417.28	7904.36	9721.8	8753.31	7665.91	7726.94	6418.24	7818.19	8475.19	9521.37	8671.57	13364.9	1176.3	6082.4	7117.3	7928.32	5428.34	6069.72	8705.45	6195.53	7696	7084.22	10398.4	5634.87	7016.6	7443.65	5242.37	7183.87	7371.89	14026.9	5032.98	8584.91	6802.11	834.581	6833.44	0	0	0	0.0833333	FALSE
1337	-6.75337				0.736806	0			EDC4	Q6P2E9	EDC4_HUMAN	EDC4	Enhancer of mRNA-decapping protein 4	EDC4	Q6P2E9	32	0	142659	125971	124522	123579	122810	126080	121287	123588	124144	115793	142106	119985	142477	144246	120636	130290	121897	124983	131873	124504	125356	130206	122115	122693	51888.2	51679.9	52660.2	54690.9	53774	56275.2	55943.7	55417.9	52321.1	56260.9	54099.4	54319.4	52650.5	52413.9	52847.7	53153.1	55371.9	55714.1	55205.9	53777.7	53880	54881.4	54701.3	54061.4	22736.1	22783.3	22043.1	24446.6	24013.2	20929.4	22862.6	23104.2	23511.7	27161.2	23148.2	22819.2	20437.9	22171.6	22807.7	22012.2	22412.6	24155.3	22504	23271.3	23937.2	23418.5	25555	23963.4	15878.6	19191.6	16705.2	17467.4	15587.8	17526.1	16480.8	16842.7	15610.4	16967.4	17133.9	17268.6	18286.7	17398.4	14669	15921.9	16410.5	16150.5	18905.2	17054.8	17270.6	14959.6	13545.6	18366.4	0	0	0	0	FALSE
1338	-9.99994				1.05115	0			EDEM2	Q9BV94;Q9BV94-2	EDEM2_HUMAN	EDEM2	ER degradation-enhancing alpha-mannosidase-like protein 2	EDEM2	Q9BV94	1	0.770833	10516.9	10247	3018.02	10022	11912.5	9120.4	2172.83	12868.1	11531.7	8621.31	9758.34	1901.07	12466.4	8526.65	9070	8684.11	9510.15	2007.59	9628.02	9622.1	9935.92	9865.91	12626.6	9234.9	1078.97	1730.29	941.65	989.755	1101.87	972.517	1259.17	2627.98	861.138	3017.9	1023.77	1112.37	1204.73	1085.79	986.218	1096.95	1110.16	972.771	1154.69	1187.19	1015.48	1148.48	1065.91	1347.87	965.002	1029.36	886.78	982.621	557.821	873.445	770.444	867.006	702.29	896.358	980.418	952.054	922.449	1347.01	773.618	1086.49	938.958	813.747	846.767	664.545	862.328	879.212	907.239	762.546	629.124	961.734	607.829	731.071	881.899	804.666	728.242	931.205	620.483	685.509	846.904	1145.52	785.057	969.984	1046.11	1128.73	873.373	864.685	1126.25	857.415	876.048	839.944	778.789	780.633	0.166667	0.916667	1	1	FALSE
1339	-6.57986				1.34185	0			EDEM3	Q9BZQ6;Q9BZQ6-2	EDEM3_HUMAN	EDEM3	ER degradation-enhancing alpha-mannosidase-like protein 3	EDEM3	Q9BZQ6	11	0.15625	107740	107079	85573.8	95394	83600.9	86607.5	88961.7	91999.9	85393.4	80815.4	89047	90190	98739	98144.1	86776.4	91504.3	82717.7	90068.9	90153.3	82722.8	86500.6	92053.7	76246.8	79536.5	37849.9	40421.8	36136	37861.1	37252.6	36407.2	38894.6	36766.4	37201.9	38669.3	42133.5	34653.2	36151.4	37226.6	35869.2	35534.8	35731	35445.3	34537.1	37172.3	34053.7	34628	38433.6	40386	10907.2	10321.9	13256.2	24636.3	13866.1	20431.4	10478.8	15002.5	22303.4	10981.7	14539.6	11797.3	10584.2	1345.98	16647.4	14260.8	15267.8	15489	13992.3	18182.3	12785	34587.4	14033.1	1147.21	828.638	744.428	759.565	851.882	11529	10109.9	8508.78	601.068	8843.9	28587.3	10363.3	956.598	758.363	9501.55	8698.68	1197.72	958.349	830.133	943.623	9831.86	781.309	9086.96	9062.21	1011.66	0	0	0.0833333	0.541667	FALSE
1340	-8.87875				0.65339	0			EDRF1	Q3B7T1;Q3B7T1-5	EDRF1_HUMAN	EDRF1	Erythroid differentiation-related factor 1	EDRF1	Q3B7T1	2	0.40625	8700.7	8823.84	9624.64	8312.75	8365.56	8241.75	8104.6	9233.99	7947.24	8225.94	8558.43	8312.63	8563.3	7721.19	8453.86	8409.7	7242.35	7944.89	8340.62	7931.22	7959.26	8471.06	8264.08	10039.5	2611.98	3984.16	3714.42	3015.83	4375.79	3941.83	2858.46	3281.65	3232.47	3859.17	2837.55	1222.8	3494.23	3328.02	2950.36	3323.25	3138.46	3711.34	3711.51	3551.52	3122.12	3558.04	4056.44	4046.11	1206.65	962.683	982.715	639.731	1058.43	1612.69	692.776	845.509	2341.74	2211.31	2263.77	2536.59	1409.07	1640.34	1040.84	2761.2	774.388	1447.83	809.648	844.52	1004.03	900.572	901.216	1776.08	756.578	1352.72	850.118	818.413	678.298	851.795	752.554	843.827	521.417	740.149	846.82	1123.42	936.412	1729.82	687.527	1019.41	5688.22	763.222	1078.23	818.426	802.75	839.65	914.198	710.577	0	0.0416667	0.625	0.958333	FALSE
1341	-5.21545				0.36254	0			EED	O75530;O75530-2;O75530-3	EED_HUMAN	EED	Polycomb protein EED	EED	O75530	10	0.1875	12140.7	11906.3	12480.4	12128	10827.9	13398.2	12552.1	14376.8	14098.2	12374.2	13588.7	13746.2	10692.7	14433.6	13025.1	12615	13366	12292.9	12646	11583.2	13925.4	13677	13348.6	15849.4	7166.13	1274.48	4607.7	5011.19	4686.48	5330.61	5134.64	5778.24	5378.17	6519.16	3986.72	4355.97	5756.96	5696.07	5662.91	5680.71	4992.68	5308.91	5609.26	4879.45	5134.98	5820.42	5446.39	5742.49	4263.26	1158.44	3462.43	3890.77	3230.32	996.027	2152.65	2986	3607.58	4820.8	845.273	5352.03	866.577	1241.16	3384.33	3061.84	2771.62	2664.24	682.22	3233.95	3794.37	689.442	3683.84	3175.15	5147.1	1019.39	2143.46	2324.73	690.143	671.769	5483.7	2199.59	2875.43	2431.41	3689.73	999.332	2824.91	2470.87	2563.59	915.963	816.006	4309	1216.92	2314.94	687.829	2185.69	918.079	991.47	0	0.0416667	0.291667	0.416667	FALSE
1342	1.14613				0.797937	0			EEF1A1	P68104;Q5VTE0	EF1A1_HUMAN	EEF1A1	Elongation factor 1-alpha 1	EEF1A1	P68104	10	0	2.5691e+06	2.25955e+06	2.12475e+06	2.11478e+06	2.00918e+06	2.21242e+06	2.27551e+06	2.255e+06	2.32032e+06	2.39309e+06	2.21564e+06	2.35679e+06	2.52904e+06	2.47202e+06	2.54191e+06	2.40507e+06	2.35206e+06	2.51413e+06	2.65824e+06	2.77943e+06	2.37078e+06	2.31775e+06	2.88322e+06	2.11257e+06	1.55033e+06	1.43003e+06	1.19583e+06	1.49624e+06	1.40073e+06	1.30368e+06	1.39695e+06	1.35212e+06	1.36384e+06	1.26046e+06	1.11713e+06	960304	1.45412e+06	1.20301e+06	1.27831e+06	1.3166e+06	1.36723e+06	1.42594e+06	1.32892e+06	1.32819e+06	1.34227e+06	1.30231e+06	1.11193e+06	1.1537e+06	842624	1.00356e+06	916112	906639	851585	762373	928291	727684	877548	723672	553497	537023	728646	405512	825537	671998	793011	845778	897780	1.06454e+06	886702	798903	714406	594673	474482	764583	577758	693967	570061	635481	640045	805211	652336	528894	486341	500885	568402	828438	940702	958251	669859	814696	625428	746729	983821	656071	430965	918628	0	0	0	0	FALSE
1343	-9.59886				6.9751e-05	0			EEF1A2	Q05639;P68104	EF1A2_HUMAN	EEF1A2	Elongation factor 1-alpha 2	EEF1A2	Q05639	7	0	1.63783e+06	1.27196e+06	1.78906e+06	1.57143e+06	1.94715e+06	1.49404e+06	1.47667e+06	1.6058e+06	1.7054e+06	2.16766e+06	1.82176e+06	1.88774e+06	1.24381e+06	1.72929e+06	1.46605e+06	1.51916e+06	1.72593e+06	1.37228e+06	1.69423e+06	2.12713e+06	1.80968e+06	1.6431e+06	1.3212e+06	1.56418e+06	721938	761422	786305	897561	785833	809532	759395	627551	738353	759594	691891	728961	634688	767768	844053	960116	960707	875846	871250	1.03002e+06	920908	963638	638626	643812	360459	497672	468051	503477	482869	506159	564791	421903	477714	431006	275945	310154	371948	213551	335818	445473	340559	391754	495497	381349	360169	439489	384912	444166	325142	424798	440549	505419	432845	440315	427502	444866	449913	471295	395052	443513	508210	480342	555318	527974	493769	425616	541469	590795	453796	481395	452723	323835	0	0	0	0	FALSE
1344	-5.76906				0.876883	0			EEF1B2	P24534	EF1B_HUMAN	EEF1B2	Elongation factor 1-beta	EEF1B2	P24534	3	0.6875	2483.43	2170.78	19923.4	14278.8	17542.5	15631.5	1898.78	1974.96	17851.1	17759.7	17721.9	2206.47	2871.27	2418.57	16707.5	16406.8	1817.22	15661.4	17177.3	17534.2	18089.7	18755.4	20811.5	2520.76	955.943	1454.22	1088.78	894.039	894.952	959.423	1169.33	1129.38	19495.7	937.254	1133.3	970.884	1391.78	1097.64	897.811	1204.5	19471.1	974.205	925.63	1026.24	949.491	1226.26	851.985	1304.05	827.764	1385.43	887.101	895.755	749.874	12778.7	1150.33	816.742	482.67	859.44	980.418	867.874	901.006	1821.29	813.654	13084.3	16870.7	907.168	8625.45	796.118	1072.71	18520.7	1181.66	1451.38	18233.9	21241.3	670.493	10559	935.226	14157	804.336	19848.2	791.462	710.387	911.401	984.512	883.167	962.313	1049.72	12988.3	1353.47	17096.9	19278.7	724.526	959.496	807.875	942.06	978.021	0.375	0.916667	0.791667	0.666667	FALSE
1345	-5.63579				0.666273	0			EEF1D	P29692-2	EF1D_HUMAN	EEF1D		EEF1D	P29692-2	4	0.59375	3991.6	4131.05	2738.85	4158.15	3033.66	3719.81	3229.2	3415.81	2534.01	3821.31	5798.76	4041.22	4667.96	3918.71	3608.74	4999.24	2853.91	3283.86	4607.9	4215	3087.38	4479.01	5390.09	2717.48	1586.1	1506.47	1376.1	1325.36	994.751	1639.15	1050.89	966.612	2106.62	685.54	1088.3	1150.38	1244.55	1101.56	968.567	1164.87	1153.89	1099	1124.95	1052.79	1052.75	941.21	1383.29	898.786	1047.81	1331.42	760.773	979.207	1067.21	747.648	967.939	759.999	726.55	809.192	895.887	862.744	1016.05	1336.68	972.273	786.567	604.733	981.741	763.471	566.011	1139.91	855.488	1015.26	857.853	978.737	1214.88	738.434	1019.19	732.259	931.814	659.157	916.871	724.251	692.293	710.939	1059.16	894.477	928.376	878.783	962.383	906.448	668.065	943.437	769.355	941.239	909.12	908.13	847.814	0.0416667	0.5	0.833333	1	FALSE
1346	1.14659				0.0285735	0			EEF1D.1	P29692;P29692-2;P29692-3;P29692-4	EF1D_HUMAN	EEF1D	Elongation factor 1-delta	EEF1D.1	P29692	1	0	18027.5	23944.8	24660.2	26658.1	24646.1	28086.3	31587.8	26332.9	31778.9	28732.2	23138.8	27069.8	21006.6	21488	27660.7	25284.7	30475	30857	27633	28224.3	31749.8	27704.6	26840.5	20796.7	10699.4	15213	17451.5	17311.9	11980.8	14065.8	13867	12979.5	18874.6	12921.7	15659.3	13897.8	11079.2	12316.9	16936.7	14797.7	15039.8	12805.3	11549.3	15269.8	16190.9	12472.4	15067.3	11549.3	9660.71	10431	9302.19	9368.61	9083.84	11611.5	10824.9	9325.34	11889	7504.49	10821.7	9276.73	12626.8	14099.3	8654.65	13650.8	11753.9	9523.27	11217.2	8168.93	9036.04	11008.5	10695.3	11221	8898.5	6979.69	10736.1	8175.85	9949.47	8582.29	9193.25	8926.4	10414.9	7766.74	8705.1	8487.14	9039.19	12892.7	8239.14	9083.7	6982.18	8598.96	9237.71	9224.4	9337.73	9224.43	8054.74	8339.66	0	0	0	0	FALSE
1347	-1.50568				1.00875	0			EEF1E1	O43324	MCA3_HUMAN	EEF1E1	Eukaryotic translation elongation factor 1 epsilon-1	EEF1E1	O43324	2	0.447917	10140.6	11286.9	10517.7	12285.6	10724.5	11950.7	12924.9	9568.96	12809.9	13438.3	9875.46	12843.9	10941.2	13968.8	18118.6	14471.6	13364.8	16387.3	12388.6	18430.8	14632.1	16544.9	14420.7	12354.9	1221.66	3863.19	4242	4327.24	946.439	887.819	5218.76	3940.03	5771.9	5825.16	6883.07	3358.39	1149.63	1136.67	5843.8	4641.48	6011.01	4767.92	5499.43	5997.54	4307.82	5599.3	836.478	4902.74	782.52	1078.34	3440.59	681.814	4203.67	3875.33	2333.71	462.892	4440.43	3685.34	718.67	865.99	4880.45	1474.63	884.223	1239.69	805.694	793.548	3469.06	814.537	897.044	3544.61	1018.93	1026.5	983.641	898.819	619.661	592.426	3745.72	913.488	813.032	804.182	589.07	743.572	747.433	935.371	794.095	778.429	842.437	1285.14	824.415	802.108	1083.47	2404.47	899.981	1011.7	1226.48	867.921	0	0.25	0.625	0.916667	FALSE
1348	-8.66105				0.0556552	0			EEF1G	P26641;P26641-2	EF1G_HUMAN	EEF1G	Elongation factor 1-gamma	EEF1G	P26641	13	0	358390	400147	439086	480290	490531	480549	481567	469891	516253	503743	494702	422789	377206	462397	499021	506944	512637	505118	489238	523469	494303	490069	467820	407988	141705	137108	165345	176080	166022	183725	165582	191800	174626	167501	164266	147420	133525	136513	161807	173835	193459	160502	152220	194813	188231	157817	160681	125674	89977.7	87641.8	88547.2	91168.2	92219.3	118989	96820.2	87995.7	97068.3	87482	82304.1	72162.4	78350.9	86372.7	69824.2	100393	98645.1	80441.6	94301.6	100175	90404.9	90132.5	60226.9	74504.9	66445.2	55107.7	65612.4	70964.5	67695.2	81694.3	62846.2	70978.2	73433.3	73020.6	63625.7	66111.7	71142.9	72123.8	53795.2	86753.1	55493.3	74361.2	64907.7	63495.8	83349	60245.4	61003.5	54561.3	0	0	0	0	FALSE
1349	2.372				0.230626	0			EEF2	P13639	EF2_HUMAN	EEF2	Elongation factor 2	EEF2	P13639	41	0	499762	599889	668552	690139	716609	687113	671884	659859	706544	677884	734541	647648	579803	536177	639799	691496	655543	648623	627164	584670	661120	640458	568936	659544	305227	297192	339545	349991	367470	352220	311273	321713	339358	358097	329471	338991	304870	284666	336997	343248	300771	334284	317582	348853	345216	342785	296649	318107	219416	211121	216598	230149	209903	232179	220960	221990	225310	204608	237851	228623	220470	211291	222366	210926	226405	230362	213948	225257	226742	203213	204598	206851	175004	178542	173140	180233	181672	186530	185847	202532	190908	193560	192771	200805	177495	180595	171260	185822	176844	179960	191707	187787	198872	179845	190059	166655	0	0	0	0	FALSE
1350	-9.99856				0.183592	0			EEF2K	O00418	EF2K_HUMAN	EEF2K	Eukaryotic elongation factor 2 kinase	EEF2K	O00418	2	0.40625	9067.06	7508.39	8030.67	7385.26	7571.71	9027.2	8593.12	7433.31	8440.07	8409.48	5509.9	8467.25	8005.92	8539.16	9217.14	6862.48	6285.66	9208.71	7480.12	8661.79	6071.62	8332.58	9763.18	7861.99	1343.81	2867.43	4205.29	3712.93	3573.6	3620.35	3948.65	3956.49	3834.73	879.03	825.26	3629.86	4727.82	3996.35	3744.19	906.758	2705.61	932.594	3772.33	1204.2	3964.07	3277.35	3517.44	3525.13	2499.63	1405.32	768.339	2592.12	1074.73	2619.27	984.695	620.011	701.798	790.578	945.424	922.437	2748.4	1302.61	914.776	1137.97	2577.26	877.12	1760.31	2338.07	1001.78	2554.27	797.56	893.19	1049.68	1135.18	2197.92	1050.03	832.639	849.287	2095.91	1474.09	2353.5	910.989	848.894	847.483	769.635	2822.98	1849.18	1110.54	644.052	712.906	1446.37	845.108	639.781	788.092	1197.56	1699.67	0	0.25	0.666667	0.708333	FALSE
1351	-5.40033				0.0528834	0			EEFSEC	P57772;P57772-2	SELB_HUMAN	EEFSEC	Selenocysteine-specific elongation factor	EEFSEC	P57772	4	0.0520833	18811.9	15688.1	17159.4	17283.5	17736.1	18750.8	15210.9	16460.2	15801.8	15548.4	13741.1	15580.2	18491.3	14399	16306.7	17536.7	16669.5	17237.8	16966.9	13461.6	18414.3	16899.9	18275.9	18148.9	7466.54	7620.72	8788.97	9140.08	9083.37	9244.38	6760.47	8897.28	8181.64	7387.03	8651.83	8520.4	10733.1	8065.23	8627.78	8955.15	6903.06	8647.83	8745.43	9304.83	8238.24	8262.12	8112.79	8084.6	4192.71	4277.98	5414.03	8635	5636.54	5018.69	4546.52	3725.14	5177.85	4678.49	4730.68	6240.75	897.863	948.616	6630.06	4511.04	4206.95	4113.45	5242.42	5043.83	5756.44	3869.69	5966.86	5569.37	5655.44	4614.85	3935.69	4046.18	5161.71	4576.32	4762.79	5733.64	3645.12	5360.94	4340.02	1282.26	4231.55	4461.89	5934.96	4811.07	7677.37	4262.57	1206.77	811.572	5252.75	7599.47	4109.48	5042.68	0	0	0.0833333	0.125	FALSE
1352	1.37355				0.168492	0			EFHD1	Q96C19;Q9BUP0;Q9BUP0-2	EFHD1_HUMAN;EFHD2_HUMAN	EFHD1;EFHD2	EF-hand domain-containing protein D2	EFHD1	Q96C19	3	0.53125	1798.71	2835.46	4422.28	2747.43	5461.88	2513.14	2726.15	3403.12	2485.43	4632.63	2526.01	1645.87	2889.88	5429.22	2757.76	2356.24	4333.48	2179.38	2134.04	5722.8	3300.39	1664.42	2303.18	2548.66	1048.47	992.999	884.314	1092.42	863.96	1585.18	1119.93	1276.25	976.589	1006.43	1182.72	1474.25	1825.97	1030.34	895.379	1149.5	3071.97	977.887	932.896	1394.26	1164.87	1365.11	1192.23	1234.53	945.084	1195.23	598.947	624.009	1791.33	970.987	1433.21	757.075	907.105	732.719	893.614	990.514	830.981	1421.75	881.308	973.59	1166.21	967.533	647.103	795.129	1076.95	884.462	939.291	1253.05	806.298	1178.93	1065.39	1224.29	775.7	1505.22	754.376	797.563	778.047	969.817	893.145	1012.01	684.642	897.645	1054.05	1363.72	1036.58	706.291	906.145	627.218	976.534	1203.5	955.004	972.546	0	0.666667	0.75	0.708333	FALSE
1353	2.01053				0.194249	0			EFHD2	Q96C19;Q9BUP0;Q9BUP0-2	EFHD2_HUMAN	EFHD2	EF-hand domain-containing protein D2	EFHD2	Q96C19	3	0.0104167	21439	21100	17367.8	19637.2	21646.3	20216	25082.9	20552.7	23285.7	19374.7	17417.6	21846.5	22770.3	17744	20018.1	19264.6	21859	21545	20911.1	22371.9	20139.1	21620	20352.9	18270.7	6935.39	6712.72	6128.49	6742.79	8006.95	6369.37	7290.59	7366.95	7160.6	6258.22	6440.18	5958.79	8227.13	8056.89	7054.8	6098.34	7677.12	5783.41	6470.93	6170.03	7063.73	6609.05	7145.01	6466	4381.39	6115.49	3635.93	4310.06	4019.87	4197.23	4370.59	3818.29	4220.74	3007.81	5605.89	4892.59	5403.35	4835.52	4138.43	3564.83	4783.82	4413.21	4042.84	4644.48	4609.34	4538.27	4327.69	3834.01	4045.73	3681.15	3222.42	3691.22	2437.79	3604.13	2143.59	3571.26	3592.54	2781.48	3352.76	3191.43	2578.95	3773.18	2973.27	3138.12	2880.78	2855.16	3314.05	4131.51	3624.35	3332.43	4477.89	954.864	0	0	0	0.0416667	FALSE
1354	-6.32025				1.80126	0			EFL1	Q7Z2Z2;Q7Z2Z2-2	EFL1_HUMAN	EFL1	Elongation factor-like GTPase 1	EFL1	Q7Z2Z2	4	0.0625	16707.7	18562	13591.2	14144.3	14724.6	17374.1	13223.5	13921.4	15190.4	13107.1	14934.4	15962.5	14418.3	14776.3	13875	16253.3	15666.1	15038.8	14113.8	15184.7	13319.4	14121.2	15757.4	15126.2	9089.53	7345.29	7063.91	6664.54	7973.18	7885.49	6905.6	7813.16	7797.33	6999.19	6671.98	8788.67	7825.32	9003.71	7764.15	7159.87	8161.89	8416.25	6980.47	6250.54	6899.75	7416.99	7838.96	8970.57	4358.02	4308.48	5067.61	4242.17	5274.57	744.482	3131.97	3585.46	3836.18	5329.43	5500.36	3764.72	6246.4	1758.9	6055.76	4489.1	697.063	6049.78	4896.69	3630.65	5112.81	4209.87	4157.96	4362.04	3314.27	5323.27	3219.95	3471.66	3555.4	4782.74	3829.47	3834.24	4274.41	4522.79	2860.81	1055.57	3638.8	926.021	3951.12	1919.63	4767.75	4255.62	4222.38	5466.16	3571.62	3298.34	714.468	3942.4	0	0	0.125	0.125	FALSE
1355	-8.9699				0.308346	0			EFR3A	Q14156;Q14156-2;Q14156-3	EFR3A_HUMAN	EFR3A	Protein EFR3 homolog A	EFR3A	Q14156	6	0.34375	18245.9	17812.8	15271	16736.1	15519.4	14916.7	16098.5	15819.3	13537.2	13403.2	15833.8	15635.8	15914.4	17098.5	16773.6	16691.9	15637.7	14870.1	16564.7	16021	14872.1	15909	17565.1	17244.1	6540.07	6634.27	6465.29	6010.88	6572.49	6112.07	7089.27	5660.46	5940.48	5930.31	4670.01	6075.47	7247.53	6308.08	6518.93	5923.29	5320.53	6323.73	6939.01	5824.27	6718.67	7262.86	6030.68	7284.56	881.841	1730.15	848.957	911.606	1067.25	3560.89	3070.14	3384.8	3332.83	781.751	742.874	3924.62	826.077	1273.47	3407.1	918.008	938.244	963.506	3556.4	3298.32	2958.83	910.328	3751.5	930.762	729.904	1137.22	3828.52	1625.86	660.635	656.946	808.996	616.001	546.636	720.527	2829.03	1025.31	3135.02	842.288	698.26	1086.31	928.157	2475	1144.1	815.691	917.932	929.703	998.574	981.595	0	0	0.583333	0.791667	FALSE
1356	-6.75209				0.0426342	0			EFTUD2	Q15029;Q15029-2;Q15029-3	U5S1_HUMAN	EFTUD2	116 kDa U5 small nuclear ribonucleoprotein component	EFTUD2	Q15029	24	0	110301	112258	105972	117799	112812	108170	113933	102953	109408	103939	117897	104739	96256.8	105424	103102	106819	101347	104688	94652.2	106194	101001	101623	106593	94409.8	46576.6	47344.3	55232.8	53056.4	51275.2	54107.1	50846.5	49593.5	54762.1	50286.4	47960.2	49669.3	48173.1	46349.2	50103.6	53778.1	49683.5	50726.3	49890.2	47944.2	51975.1	49642.8	48557.1	47760.8	33233.8	27339.7	30037.9	29711.3	29691.3	31417.3	27840.9	31902.3	32359.1	27151.3	29663.2	27247.5	30334.6	24457.2	28104.5	32659.3	30985.1	30384.2	28695	32938.1	31314.5	29623.7	27711.8	28395.6	24563.8	20220.8	22668.5	22655.8	23292.5	24666.7	23928.8	23652	24774.6	23361.5	23728.9	22002.5	25058.8	22609.3	25058.8	22440.1	22060	25629.1	22303.6	24810.7	25714	24604.3	19587.9	22499.1	0	0	0	0	FALSE
1357	-5.29064				0.773815	0			EGLN1	Q9GZT9;Q9GZT9-2;Q9GZT9-3	EGLN1_HUMAN	EGLN1	Egl nine homolog 1	EGLN1	Q9GZT9	2	0.354167	22372.1	19783.7	22762.6	21299	20983.8	23927.8	22489.4	20710.4	20443.6	16455.5	22196.8	19941.2	22108	12740.4	20794.7	18093.5	15618	18847.5	19478.9	14347.5	21282	20545.9	13551.7	22816.1	7592.74	6778.66	7972.42	13067.9	9174.13	8005.44	7538.95	9002.79	7401.34	964.949	1151.85	8616.5	967.374	7569.71	8820.13	8877.06	7958	7683.89	8488.87	10340	7800.11	11628.3	6823.61	7600.35	884.092	1244.63	7775.86	1179.48	694.613	1188.84	700.403	4684.31	10863.6	877.68	706.458	5520.48	958.013	2662.02	701.512	3309.55	585.468	5359.37	699.236	5047.58	904.361	3722.15	1081.5	1004.38	8383.52	1160.7	763.197	825.645	671.082	914.969	520.912	4324.77	4195.87	6715.94	740.126	5248.32	3484.3	841.243	942.691	1162.75	2126.98	634.747	1166.49	712.121	777.119	817.112	1078.11	738.474	0	0.125	0.583333	0.708333	FALSE
1358	-8.85345				0.243848	0			EHBP1	Q8N3D4;Q8NDI1;Q8NDI1-2;Q8NDI1-3	EH1L1_HUMAN;EHBP1_HUMAN	EHBP1;EHBP1L1	EH domain-binding protein 1-like protein 1	EHBP1	Q8N3D4	2	0.53125	14957	13741.7	14044.3	13176.6	13445	13005.3	11209	14053	12717.5	12305.3	11760.9	14616.8	12729.5	12479.5	13978.1	11638.4	13913.9	11521.8	13869.5	9566.7	12258.9	11658.3	13393.7	11900.4	1305.02	5887.75	4695.91	4596.05	6339.64	5496.71	6020.84	4391.58	5366.42	4842.8	4141.84	4364.96	1179.25	4842.85	1132.53	3750.33	1308.9	4350.15	1076.08	5031.89	1040.82	4961.39	5864.64	1139.14	886.059	1030.81	3263.34	900.537	1008.96	2759.89	1069.12	671.178	2888.85	736.388	798.59	873.159	1053.14	1791.49	664.755	762.516	1000.81	942.76	966.519	982.844	834.893	770.172	1112.69	752.099	954.595	925.517	699.009	760.107	821.644	844.929	800.949	902.294	586.116	853.454	827.829	3148.59	767.137	991.225	871.96	1229.13	1010.86	839.912	1120.5	676.082	885.58	769.874	775.813	756.359	0	0.291667	0.875	0.958333	FALSE
1359	-5.90462				0.00392056	0			EHBP1.1	Q8NDI1;Q8NDI1-2;Q8NDI1-3	EHBP1_HUMAN	EHBP1	EH domain-binding protein 1	EHBP1.1	Q8NDI1	4	0.385417	4420.31	4602.3	4166.62	4044.76	4271.39	4527.67	4152.33	4421.8	3412.44	3539.41	3590.18	4191.57	5012.03	3237.86	3744.77	3867.79	3215.15	3579.49	4536.57	3706.37	4330.84	3666.52	4317.85	3511.23	2155.1	1653.97	1303.64	1709.35	2407.39	1458.57	1450.61	2012.53	1324.34	1625.2	1161.86	1973.26	3086.62	1138.13	2153.75	981.852	1541.51	1629.94	1320.42	1194.46	1255.24	2225.91	1915.01	1744.16	676.398	1172.91	637.782	987.821	1225.15	712.181	939.105	915.252	794.823	730.21	1043.3	497.63	905.555	1308.89	1053.21	763.298	817.219	899.562	1104.7	1140.77	991.191	884.855	726.938	947.563	866.818	1173.96	698.194	848.161	662.693	1113.16	900.723	845.151	787.664	905.368	739	1190.05	702.059	693.381	886.506	924.453	935.378	593.442	1083.74	923.588	1216.46	585.621	909.23	890.858	0	0.0833333	0.625	0.833333	FALSE
1360	-5.77468				0.0597009	0			EHBP1L1	Q8N3D4	EH1L1_HUMAN	EHBP1L1	EH domain-binding protein 1-like protein 1	EHBP1L1	Q8N3D4	11	0.03125	18462.9	15635.3	17080.5	15117.6	15123.3	15568.3	15402.6	16766.8	16126.1	13392.2	15870.3	14605.3	15398.9	13958.1	14548.4	14754.9	12683.3	15406.3	13818.2	12590.5	13566.2	15482.2	12004.7	18250.4	5946.67	6535.54	6499	6319.24	6983.2	5698.24	5075.21	6017.4	5227.14	5764.12	6051.8	7015.23	6395.25	5710.04	6682.88	4842.12	5858.24	6983.56	7029.6	5019.12	5409.94	6049.9	5776.62	5701.77	3099.76	5104.7	4019.16	3916.05	2793.99	3028.9	4867.83	2054.63	2882.65	2651.32	3739.43	2741.12	3036.4	4017.17	4070.01	2364.99	4370	3644.7	4343.26	3437.83	6789.03	3680.54	3066.23	907.607	3406.13	2243.54	3556.88	3216.68	2243.96	1601.45	2353.44	2907.6	2357.01	923.557	3098.32	2771.66	3705.98	1689.14	3249.76	1794.04	2470.78	3343.57	4379.67	3322.92	2891.31	1964.98	2227.95	875.036	0	0	0.0416667	0.0833333	FALSE
1361	1.88827				0.572469	0			EHD1	Q9H4M9	EHD1_HUMAN	EHD1	EH domain-containing protein 1	EHD1	Q9H4M9	1	0.03125	28735	30865.4	26642.4	28069.8	28936.7	29245.9	29194.2	30042	28527.3	28628	28744.5	28688.6	29026.7	28916.3	28524.9	28861.7	28108.2	29603.5	28974.2	29161.4	28814.4	27174.2	28439.2	28745.3	10566.4	10597.4	9117.81	9071.87	9324.3	9251.96	9244.16	10476.8	9889.47	9666.78	9622.24	9819.98	10607.1	10396.9	9841	8108.93	8741.33	8257.24	9126	9710.92	10196.4	9588.85	9968.86	11150.5	6003.37	5468.55	4729.63	3758.39	5180.52	6290.24	4501.91	4581.31	4634.3	4338.1	4488	5127.75	5211.12	952.378	4907.1	3738.48	4131.84	4371.04	4184	4930.32	4577.44	5586.04	4966.73	4110.82	3793.77	3606.19	3718.72	935.532	3566.02	3585.72	3280.03	4471.97	3629.35	3874.59	4069.28	2907.43	3982.18	2304.15	3324.5	3017.02	2835.8	3916.17	2708.53	3255.34	876.049	4926.35	3937.37	2827.54	0	0	0.0416667	0.0833333	FALSE
1362	1.39252				0.281805	0			EHD1.1	Q9NZN3;Q9NZN3-2;Q9NZN4;Q9H4M9	EHD1_HUMAN;EHD2_HUMAN	EHD1;EHD2	EH domain-containing protein 1	EHD1.1	Q9NZN3	11	0.0729167	51096.4	53772.6	56786.2	52269.1	56820.2	59648.6	52925.3	61096.8	53652.4	60398.2	58721.1	51560.2	51872.6	58031.6	51365.8	54706.2	55103.3	53759.5	49446	61813.9	57289.7	51892.6	49758.6	71278.5	20705.8	21917.6	22390	18895.6	21383.9	19070	22416.6	17422.9	19236.1	20546.1	19724.7	21116.6	19260.7	18569.5	21119.5	18184.1	18942.3	19932	19005.8	22793.5	20947.4	21851.9	17292	17354.8	11816.5	12094.7	9764.47	745.217	10881.7	11854.6	8322.59	11857.1	11080.2	9263.32	9432.68	8140.44	9490.47	8696.25	7173.85	9468.65	10080	12006.1	10244.7	11411.1	10716.6	9277.79	937.369	8801.1	8915.09	9998.86	1018.63	7722.42	7750.41	8188.08	870.587	9588.06	8655.56	7391.03	636.337	10030	6555.69	8203.11	8113.43	7400.52	1101.35	7638.91	6400.42	9089.24	8017.89	7141.05	5181.08	827.328	0	0	0.0833333	0.208333	FALSE
1363	-5.53742				0.504656	0			EHD4	Q9H223;Q9NZN3;Q9NZN3-2	EHD4_HUMAN	EHD4	EH domain-containing protein 4	EHD4	Q9H223	7	0.177083	20172.9	23156.2	18436.1	18650.3	18310.9	18707.8	18467.4	20756.9	14818	17812.9	17388.8	18357.9	17755.5	26106.9	17315.1	19281.4	19965.1	17455.4	18942.5	20709.2	17483.1	17987.6	19003.5	17244.8	8143.01	7933.48	5926.86	8803.5	6162.63	6749.79	7519.99	6296.13	8423.61	6669.49	6392.99	5278.13	8218.68	7807.53	6569.5	6390.18	7425.6	6964.71	7368.56	6636.35	6692.58	6724.64	8539.8	6772.38	4281.31	1309.06	3612.9	831.725	5428.58	2823.21	4458.5	503.783	4052.83	1727.72	4214.8	4231.68	3840.76	1197.44	3209.05	4153.76	4480.98	4424.03	3810.24	4623.48	3301.2	4130.97	5886.07	2675.58	2952.3	1202.91	860.982	782.147	4841.12	953.479	5031.76	2774.16	2744.86	880.109	3277.98	997.184	852.644	982.992	2598.76	3097.55	3408.6	670.214	1128.64	4819.04	876.106	874.164	1184.9	2884.75	0	0	0.166667	0.541667	FALSE
1364	-7.80111				0.438012	0			EHHADH	Q08426;Q08426-2	ECHP_HUMAN	EHHADH	Peroxisomal bifunctional enzyme	EHHADH	Q08426	3	0.520833	3866.65	3233.71	3110.62	3532.2	2761.56	3239.21	2828.78	3303.8	2476.29	3229.87	2980.24	2991.42	3487.74	3535.02	3118.95	3422.64	3103.17	3170.78	2980.27	3150.71	3769.03	2914.52	3769.23	2738.07	1398.27	1232.38	1722.79	1276.78	1274.69	1804.06	949.732	1991.15	1071.04	2002.88	2037.71	2612.04	1631.27	1927.26	2144.93	1729	1076.68	1860.86	1374.7	1057.51	1783.91	1272.75	1214.96	1892.11	939.086	1340.28	841.058	771.852	840.678	814.113	840.068	629.279	723.505	1556.34	1134.02	887.016	1091.56	1091.64	782.9	851.778	1511.34	703.065	1067.2	828.024	731.932	863.2	858.267	995.09	1003.39	973.947	770.923	864.466	941.468	815.731	1970.78	900.789	700.263	766.47	873.386	1033	900.119	743.127	948.692	1193.6	1219.38	694.487	1018.71	1103.35	899.866	694.797	1212.43	861.787	0	0.375	0.791667	0.916667	FALSE
1365	1.28917				0.0622745	0			EHMT1	Q9H9B1;Q9H9B1-3	EHMT1_HUMAN	EHMT1	Histone-lysine N-methyltransferase EHMT1	EHMT1	Q9H9B1	3	0.0104167	5212.57	6472.73	9149.71	7290.61	8001.74	9293.87	7878.76	8093.04	9095.13	7339.2	5818.67	6706.49	6144.99	9436.46	7719.81	7729.09	8045.06	8804.09	7846.94	6110.25	8602.9	8006.6	5991.86	8982.99	3478.56	2764.33	3372.04	3416.03	5598.59	5021.55	2260.07	4523.4	3850.34	3332.34	3412.16	4951.96	2924.3	2689.44	4089.37	2807.15	4014.87	2912.7	1993.02	4361.27	4891.28	4274.92	2774.51	3089.37	2190.74	2015.7	2567.5	2413.76	1729.38	2672.17	2658.39	1956.84	1855.47	1225.76	2104.69	2135.58	1484.2	2125.69	2267.76	1692.51	2082.31	2366.92	1901.37	2857.97	1525.57	2382.45	1974.91	2538.9	1665.49	981.797	1758.41	1216.75	1725.72	2329.55	1706.57	2427.8	1694.78	1442.28	2189.38	2903.81	2493.32	1604.69	2408.61	1003.1	1359.05	3389.9	3098.51	1406.49	2846.74	2755.26	966.434	1870.53	0	0	0	0.0416667	FALSE
1366	-6.00148				0.0605356	0			EHMT2	Q96KQ7;Q96KQ7-2;Q96KQ7-3	EHMT2_HUMAN	EHMT2	Histone-lysine N-methyltransferase EHMT2	EHMT2	Q96KQ7	1	0.0729167	18735.2	18720.6	17893.3	18832.1	17267.8	17976.3	17424.7	18919.7	19099.2	16522.4	17964.4	19461.8	15871.9	17478	18236.4	17812.7	16851.9	16322.9	16954.1	16555	17675.9	18123.3	19350.5	18147.1	8020.95	7360.81	9185.32	7771.24	8135.86	8085.8	7485.08	8118.79	7180.64	7732.64	8133.19	6658.53	8416.53	7359.54	8278.64	8348.2	7315.27	8980.96	7895.04	7872.64	8378.57	9966.48	8707.36	7367.69	5075.32	1168.3	4383.63	4379.95	4465.06	3770.08	2911.19	4769.34	4868.37	3651.85	4317.95	4250.79	4236.11	4980.7	4779.83	4843.29	3891.71	5124.67	4294.72	4545.86	4634.2	4402.77	5175.81	790.652	3227.86	1034.49	3760.28	3352.85	3749.83	2863.59	5920.88	2528.5	3886.89	3963.07	605.701	2772.33	3489.36	2892.33	3014.95	1251.67	3712.65	2863.26	1431.2	3983.27	4205.87	3158.51	2094.5	803.648	0	0	0.0833333	0.208333	FALSE
1367	-5.4938				1.1472	0			EI24	O14681;O14681-3	EI24_HUMAN	EI24	Etoposide-induced protein 2.4 homolog	EI24	O14681	1	0.0104167	46308.4	45800.2	36864.7	48830.1	39833.8	42152.2	45466.1	39445.1	42986.4	31976.9	54347.7	44624.8	42952.4	44614.9	43714.8	50039.8	47784	46723.7	40515.6	46840.9	46390.6	45494.6	40217.3	45344.2	26156	26728.7	24180.5	18887.1	16248.8	22652	28243.3	24674.2	22615.5	25166.7	28406.3	22130.8	23359.3	29359.2	24799.8	20373.8	28435.7	26842.3	25715.7	22238.8	21155.3	26038.3	25602.8	28624.4	7315.58	11030.9	11044.5	13628.1	12738.7	10433.8	12459.7	14267.5	11779.1	11126.3	10420.9	13875.7	11554.5	7511.38	14078.5	10150.4	12271.5	11168.1	13852.7	11097	11231.8	10061.8	11521.5	12852.4	9486.89	8666.38	6982.27	6908.25	9047.63	6955.81	5190.27	5798.18	5735.48	7868.47	5261.59	7294.35	5944.42	5639.01	5872.85	4820.42	5112.62	887.2	14930.3	5408.66	7204.3	6327.59	7359.61	7461.07	0	0	0	0.0416667	FALSE
1368	1.52117				0.117633	0			EIF1	P41567;O60739	EIF1B_HUMAN;EIF1_HUMAN	EIF1;EIF1B	Eukaryotic translation initiation factor 1b	EIF1	P41567	3	0.0833333	8656.13	9073.91	9174.95	10499.2	10812	11021.4	12995.1	8851.08	12337.6	12511.7	10588.2	12465.9	8819.93	9634.7	11446.3	12242.6	12796.6	15133.4	11540.7	14324.5	13590.5	13305	11825.2	9652.41	2416.57	4675.68	4153.84	3973.75	3848.79	4263.76	5046.31	3754.93	6511.68	5125.73	5964.59	3991.62	3649.99	4365.86	3715.83	4697.44	5430.54	4718.63	4370.11	4310.01	4852.39	4854.41	4985.76	4762.25	3227	3422.29	2956.86	3418.45	4997.32	3943.55	3557.27	3314.23	3449.78	849.625	3241.1	3203.27	4197.41	5111.34	2182.31	3856.06	2718.47	3571.95	3738.3	3360.97	4078.17	2897.66	2716.64	2550.79	3830.33	1040.75	3523.4	3178.13	3247.25	2338.97	823.049	3420.03	3295.83	3001.57	2737.02	961.011	2347.65	2711.11	801.916	991.08	3610.34	717.075	1044.57	2096.99	3031.7	2802.54	3955.71	2637.17	0	0	0.0416667	0.291667	FALSE
1369	1.73559				0.110621	0			EIF1AX	P47813	IF1AX_HUMAN	EIF1AX	Eukaryotic translation initiation factor 1A, X-chromosomal	EIF1AX	P47813	1	0.125	6253.76	8999.53	11344.4	10065.3	16833.7	14625	13904.9	8562.64	11830.8	16687.6	12956.1	7217.2	11094.1	17917.9	12342.7	16399.2	17843.1	14730.1	23359.5	15514.8	15970.9	13261.8	10249.5	6829.08	1184.39	6176.99	7328.14	8399.24	6549.28	7026.92	8421	5115.44	10668	7002.83	7875.21	8127.86	3737.32	1375.47	7314.67	8843.52	11139.1	6979.75	6448.73	13256.6	10103.2	9042.97	7606.17	1123.88	6954.69	4746.46	6100.18	4351.91	6466.82	13243.7	8346.45	6265.6	8343.08	7465.33	9094.05	3967.82	7569.1	7578.4	623.389	8679.2	1013.81	4738.28	8011.43	6867.08	6787.17	7815.91	3319.63	5633.7	4951.33	925.592	8829.69	6308.75	7953.83	8739.55	5660.62	6500.27	6674.28	1139.71	949.196	791.356	4360.6	4859.22	4125.69	1339.49	2562.13	741.8	9217.27	6043.37	4809.84	786.538	5847.94	4772.48	0	0.125	0.0833333	0.291667	FALSE
1370	1.83361				0.419029	0			EIF2A	Q9BY44;Q9BY44-3	EIF2A_HUMAN	EIF2A	Eukaryotic translation initiation factor 2A	EIF2A	Q9BY44	8	0	40513.3	43670	55113.4	39025.3	57352.4	49044.3	42976.3	45265.3	47340.7	50371	47698.3	42850.5	43129.8	55846.8	37526.7	40771.4	49311.9	42550.5	45221.7	52428.1	44819.7	41491.3	35871.1	46854.9	24763.1	21454.8	23046.9	24316.9	25204.1	24089.2	22964.7	24228.4	23163.7	19769.9	23503	23296.9	21646.1	24067.5	21202.1	22845.5	25094.1	23561.4	20934	21693.1	23009.2	21449.1	24432.6	21894.1	15507.5	12894.5	14475.3	14256.8	16289	13222.6	15282.3	14433.2	11458.5	15577.1	14875.6	15361.9	13585.9	19051.1	13083.8	13700.1	14188.1	14764.5	14326.8	13826.1	12797.9	15584.2	16439.7	15517.7	13071.3	11181.6	10856.1	10515.7	11603.8	12987.7	11769.3	12366.5	11872	10611.5	10892.2	12206.1	12918.3	13271.7	11530.8	12526.4	11223.7	11454.3	12994.8	11121.7	12302.3	13222.6	12343.7	13768	0	0	0	0	FALSE
1371	1.52532				0.365294	0			EIF2A.1	Q9BY44;Q9BY44-3;Q9BY44-4	EIF2A_HUMAN	EIF2A	Eukaryotic translation initiation factor 2A	EIF2A.1	Q9BY44	4	0	63399.4	63506.7	65981.9	66174.5	69422.5	66439.2	66680.7	67238.4	64926	62355.5	64697.8	62516.2	62218.5	58305.9	63266.1	60049.5	62742.2	62492.6	64349.4	58704.1	60401.9	64979.3	60248.4	64301.5	31370.2	26754	28960.8	31997.3	34927.6	30390.8	27377.6	28599.2	28909.5	28396.3	28207.3	27654.3	26356.3	29413.4	31502	28766.4	24356.4	31212.7	31718	26583.5	27885.3	30030.1	29463.4	29795.9	16835.5	17371.2	17810.4	19090.7	15145.9	17444.1	16211.2	17058.9	15768.5	14483.6	15508.9	19508.1	16542.3	16363	16046.8	15570.4	17299	16485	15272.1	16450	17092.9	15491	15395.9	17139.6	14391.2	12292.6	12721.4	12303.8	13436	12356.6	13231.9	13539.2	13475.3	13339.5	13630.8	12068.6	14009.5	11704.5	13003.6	13826.1	14082.1	14312.5	16294.5	13844.6	15501.7	13305.6	13110	12710.9	0	0	0	0	FALSE
1372	0.328175				0.394484	0			EIF2AK1	Q9BQI3;Q9BQI3-2	E2AK1_HUMAN	EIF2AK1	Eukaryotic translation initiation factor 2-alpha kinase 1	EIF2AK1	Q9BQI3	2	0.729167	9682.72	7762.51	7146.58	8978.21	9021.53	1676.16	6884.07	7166.55	2054.42	8896.68	7841.13	7684.19	9899.49	9989.11	8218.59	8469.68	9011.78	7228.19	7251.92	7644.81	7627.24	8663.24	9776.01	2214.09	1377.71	1244.54	1153.68	1152.76	915.701	886.992	2958.38	1045.5	822.906	1101.74	815.522	1352.76	1333.73	3810.08	3103.78	1189.89	1161.24	1036.41	3567.84	1192.97	1016.97	1093.57	934.588	991.713	717.857	1171.88	645.423	1065.62	661.005	794.089	876.003	1030.48	939.913	831.257	866.036	972.753	965.266	1453.01	834.209	1044.06	919.603	929.687	835.418	2716.67	689.5	806.352	1069.72	968.744	1158.27	1064.24	563.158	926.346	863.248	838.802	777.295	867.681	533.468	748.235	820.231	1013.32	711.385	566.305	724.818	1267.76	1011.79	826.813	1126.8	739.268	908.269	747.001	1190.73	717.061	0.125	0.833333	0.958333	1	FALSE
1373	1.53254				0.704897	0			EIF2AK2	P19525;P19525-2	E2AK2_HUMAN	EIF2AK2	Interferon-induced, double-stranded RNA-activated protein kinase	EIF2AK2	P19525	5	0.03125	11546.9	12523.1	8567.99	12789.2	11237.6	10639.9	12126.4	10781.6	12136.1	11353	11681.8	13050	11882.8	12843.2	11343.8	10901.9	11475.5	13349.1	11956.5	14143.7	12011.2	12675.3	12709.4	9504.52	3767.97	4248.48	3642.14	3880.37	2841.54	4005.45	4129.29	4469.98	4132.71	5428.76	4276.48	3773.28	5573.38	4452.21	4309.99	4195.29	4170.37	5317.74	4308.83	4813.06	4189.46	4164.81	4332.4	4197.06	2781.77	2728.34	2796.73	2496.05	2764.94	2305.58	1966.24	2624.33	2936.9	2280.43	2522.77	2431.67	2621.26	1571.97	2556.65	1600.98	2047.59	2160.74	2219.09	2732.51	1794.06	3230.5	2537.29	3158.53	2160.94	1186.99	2258.34	1875.94	1821.67	1114.55	2125.85	2120.97	1651.43	1765.39	2272.84	1610.98	1775.89	2092.53	1954.32	1673.18	1054.61	2065.46	1755.11	2261.45	1916.89	1685.44	2151.1	2569.17	0	0	0.0416667	0.0833333	FALSE
1374	-5.27985				0.69613	0			EIF2AK4	Q9P2K8;Q9P2K8-2;Q9P2K8-3	E2AK4_HUMAN	EIF2AK4	eIF-2-alpha kinase GCN2	EIF2AK4	Q9P2K8	5	0.0104167	18846.6	17683.1	12261.8	15705.8	13201.5	14650.3	14041.3	13772.5	13608.6	14043.1	15604.5	15889.8	16895	19887.7	15560.3	14752.4	14327.3	14771.5	14518.2	16527.2	14054.1	14953.7	15466	14781.9	7501.16	7413.56	6968.66	6432.37	6532.9	5923.25	6699.04	7887.84	7124.67	7904.81	6470.87	5761.85	5937.07	7287.41	6967.54	6948.04	7461.69	6834.46	7413.25	5838.82	6807.81	7746.42	7399.92	7060.7	2630.47	3055.28	3673.27	2511.8	3692.26	2409.23	3198.45	2826.1	3163.23	3859.61	3421.97	3344.42	3458.23	2795.81	3333.79	2713.08	3255.67	3232.13	3264.55	3166.17	3081.48	2747.37	3894.15	4426.42	2169.18	2601.17	2416.93	2398.37	2060.69	2708.85	2559.22	1433.4	2720.9	2365.81	2892.2	2235.25	1956.64	1918.67	2228.04	3819.91	3726.16	2819.9	941.653	2680.99	2747.25	2216.14	1082.26	2596.01	0	0	0	0.0416667	FALSE
1375	-9.87969				0.407105	0			EIF2B1	Q14232;Q14232-2	EI2BA_HUMAN	EIF2B1	Translation initiation factor eIF-2B subunit alpha	EIF2B1	Q14232	3	0.135417	20427.9	20517.1	25620.4	24847.7	27087	27932.9	27925.7	25692.3	27511.9	24973	28109.4	24719.2	22665.6	22961.4	25425.3	22433.7	25884	29051.3	25322.6	25513.1	29929.1	26070.9	23081.1	25431.6	7365.53	6943.1	9640.58	9468.49	9734.02	9216.73	9446.15	9923.83	10328.7	9285.88	8652.46	9927.53	8121.03	8154.07	10127.6	9800.32	9405.98	10330.8	9699.52	10208.3	9486.27	9603.88	9767.1	7365.11	5971.67	1014.9	5868.28	5904.21	4363.26	7026.1	4985.84	6573.27	6728.95	4715.53	6417.48	5922.87	1117.44	5568.38	5393.1	6163.56	5537.33	5082.21	5072.16	5595.29	6048.58	6457.3	6182.38	3576.06	4761.09	1077.95	6931.54	863.75	5090.46	5325.25	864.39	3612.54	618.339	5765.82	5252.42	5685.22	846.235	750.059	667.281	928.876	5259.22	817.134	3896.22	4841.04	1112.84	4263.45	5409.64	860.691	0	0	0.0833333	0.458333	FALSE
1376	2.40938				0.00352526	0			EIF2B2	P49770	EI2BB_HUMAN	EIF2B2	Translation initiation factor eIF-2B subunit beta	EIF2B2	P49770	6	0.125	10992.1	9535.77	12808.7	10836.9	10423.1	13451.9	12846.7	12189.7	11727.1	11454.1	10222.6	11782.6	11224.2	9275.91	11164.5	11944.2	12067	11377.3	11715.7	9933.91	12353.8	10895	10690.2	12829.6	4778.08	5813.1	5302.55	5100	5270.04	4714.4	4439.88	1131.77	4157.02	4329.13	3784.73	5289.39	4298.86	3724.86	5452.64	4268.93	3871.53	4889.26	5547.25	5441.12	4816.65	4630.07	4479.53	4725.05	773.936	2971.43	2469.46	3440.23	3537.75	3782.57	5411.42	2942.12	3629.74	1021.08	3537.62	3083.93	4549	1212.32	3535.49	927.773	4908.95	4558.15	3509.05	3660.66	2247.09	2441.16	2751.91	4401.86	811.846	2134.93	2526.21	3579.16	896.319	929.739	2339.55	2988.32	3148.73	3454.58	849.128	3504.19	3408.77	2838.8	2533.33	802.677	3003.11	3387.89	3049.91	2238.86	2740.51	995.299	886.786	2749.3	0	0.0416667	0.166667	0.291667	FALSE
1377	1.68948				0.581218	0			EIF2B3	Q9NR50	EI2BG_HUMAN	EIF2B3	Translation initiation factor eIF-2B subunit gamma	EIF2B3	Q9NR50	9	0	62445.7	65979.5	69986.1	67163.2	71354.7	69393.1	68290.2	62437.8	67080.1	64602.7	69544.1	64584.1	64223.2	76767.7	63986.2	64428.4	66109.9	68564.9	74213.1	66633.5	71571.1	70607.8	59304.5	66654.8	30453.1	28564.7	32815.9	31661.8	33239.1	35596.5	28298.8	32402.2	31330.6	29706.6	30966	28424.9	31858.3	31343.2	31079.8	32405.9	28069	30038.9	31059.2	30428.4	34011.6	32299.7	26888.9	27415.7	20180.2	16815.5	18674.1	19041.5	16777.1	20853.7	15757.8	20474.7	19348.7	17998.5	20576.8	19404.1	17949.6	20025.3	21040.2	17437.5	20243	19088.1	18095.2	19784.6	19164.9	16747.3	19079.6	17869.5	15304.2	17160.2	13727.5	14064.2	15209.8	15995	16566	14594.2	15520.9	15463	16258.2	19045	14111.3	16602.7	13556.3	14259.5	16308.4	14734.3	15703.6	16592.6	16718.4	15491.5	16459.3	13812.4	0	0	0	0	FALSE
1378	1.16718				2.91366	0			EIF2B4	Q9UI10;Q9UI10-2;Q9UI10-3	EI2BD_HUMAN	EIF2B4		EIF2B4	Q9UI10	14	0	107681	105909	128649	112929	113300	116584	112105	121636	119050	113726	116544	112473	115138	99739.4	120830	124520	120017	115668	115199	116002	122014	122014	119601	124445	31981.3	29124.7	33652.3	31574.5	34317.7	35973.7	32743.5	31646.3	31359.7	33480.7	31599.3	31809.2	28540.1	29952.5	33573.9	33264	29409.2	32324.7	31673.3	33650.2	29464.2	35065.1	30430.4	33437.1	14402.5	11444.1	14781.2	14189.4	12229.7	14692.9	13849.3	13772.3	14261.6	14074.3	14042.5	12244.4	13655.3	14879.9	14814.5	14125.1	13329.6	14833.5	11136	15536.6	14680.5	12283.1	13482.6	14947.7	10333.3	12014.3	9211.46	8836.13	9507.96	9941.95	10814.6	11390	10746.7	11191.7	11937	10935.5	10398.7	11181.8	9814.22	10510.2	11291.6	9798.11	11095	12511.6	10920.8	11763.3	11557.3	10644.9	0	0	0	0	FALSE
1379	-8.28732				0.0268193	0			EIF2B5	Q13144	EI2BE_HUMAN	EIF2B5	Translation initiation factor eIF-2B subunit epsilon	EIF2B5	Q13144	8	0	52346.8	53429.4	45686.5	54541.3	54301.4	49093.5	48392.1	43357.7	48330.2	46975.7	51850.7	49471.6	50131.4	54654.7	49534.4	54698.7	50756.4	50892.2	49844.5	54735.4	51132.5	54282.6	50725.4	45726.8	15805.6	12577	19469.5	19721.1	17048.3	21147.1	20378.5	18215.3	19182.8	16591.4	15407.9	17646.5	18732.4	18105.1	18914.5	19414.7	18020.7	21031.2	20147.3	19312	21604.9	17704.2	18729	19088.4	6569.61	7723.09	7492.59	9065.59	9282.67	8686.51	9032.31	7941.29	9809.41	10062.9	9856.4	9215.38	8578.42	7135.17	9422.53	8652.73	7287.17	6683.69	7121.24	8063.64	8830.36	7149.01	8552.64	7076.2	2937.79	6185.56	6932.67	6257.26	7236.15	7268.43	6397.71	7293.78	5990.99	5735.95	6417.68	6134.82	8088.5	7574.12	7269.78	9163.53	5331.41	6180.57	5551.34	6129.96	7116.91	6012.87	7923.06	6083.98	0	0	0	0	FALSE
1380	1.78612				0.0805647	0			EIF2D	P41214	EIF2D_HUMAN	EIF2D	Eukaryotic translation initiation factor 2D	EIF2D	P41214	8	0	28349.8	30557.7	29394.4	34755.8	31432.9	33099.9	34327	32570.2	30056.7	27628.1	28811.7	32813.9	27641.4	28941	33748	31266.7	32678	33148.5	31346.6	33204.9	30774.3	30972.8	34948.6	27754.4	11181.5	10969.6	12833.3	11936.9	11563.7	12052.5	11554.1	12670.2	12852.9	13381.3	12724.7	12678.9	12260.5	10637.1	11398.3	12003.2	12371.8	10964.7	12318.8	11784.3	12023.5	11790.1	12172.8	11531.2	8392.84	5352.56	7013.95	6889.27	7046.57	7903.11	7380.03	7652.42	7733.74	6962.15	7958.53	7546.07	8855.7	7349.78	6497.31	7014.82	7432.15	7543.68	6781.34	8835.54	6699.94	7709.59	8530.04	6547.35	6765.78	6278.59	5171.93	6637.17	6065.36	5677.66	6649.99	6042.95	5950.22	6874.09	5852.59	5705.42	6805.93	6573.19	6537.3	5718.77	6400.27	7203.21	5625.87	6242.43	5762.51	6294.29	7023.04	5591.98	0	0	0	0	FALSE
1381	-9.40319				0.137042	0			EIF2S1	P05198	IF2A_HUMAN	EIF2S1	Eukaryotic translation initiation factor 2 subunit 1	EIF2S1	P05198	11	0	57526.2	56863.5	59697.4	62188.7	63468.2	56843.7	55018.4	61213.3	58418.8	56749.4	56390.9	53305.3	47652.1	54336.1	54350.9	57140.3	57905.5	59150	55912.4	49726.9	60468.9	51167.5	51553.4	52863	29980.3	27095	28562.4	34203	31758.8	31342.5	28066.3	28202.1	28091.1	28009	26540.6	26201.4	27190.8	27272.9	31251.1	28787	26571.6	29806.5	28764.8	28032	30305.1	25650.4	22203.8	25751.9	15737.9	17372.9	17855	18369.9	17735.4	18592.4	17296.4	15954.3	16078.3	15400.5	17466.3	15112.3	15839.3	17390.1	13793.5	18377.3	17265	16286.2	18009.9	14744.2	17722.7	16026.8	13378.5	14264	12559.8	8830.33	11811.2	11807.6	10331.6	12403.5	12175	13604.1	15784.1	12801.1	9690.3	11774.3	10173	18645.6	10485.3	16166.6	15983.9	14233.6	11621.9	10755.3	12862	13067.8	9052.73	7882.25	0	0	0	0	FALSE
1382	1.64667				0.14623	0			EIF2S2	P20042	IF2B_HUMAN	EIF2S2	Eukaryotic translation initiation factor 2 subunit 2	EIF2S2	P20042	7	0	26302.8	33868.9	33633.7	35076.9	38148.4	37550.6	38133.5	35835.4	34426.8	38085.8	32429.4	35155.2	27191.2	32897	33127.5	32487.9	37893.7	40274.7	35164.3	37719.6	38785.1	34601.9	34755.1	31321.1	14373.9	15564.1	16145.9	13642.4	13150.9	14971.5	14636.3	15616.7	15483.4	14405.6	16496.3	14943	15028.8	15492.8	14676.8	15059	14794.2	13323.5	14329.3	13555.1	15294.1	14324.1	14374.3	13707	10367.4	7782.14	9156.42	9705.69	8666.86	11017.3	9971.63	10165.6	9257.89	8362.01	10889.5	9694.58	12892	10529.5	9518.33	11347.2	9328.71	8392.44	8349.7	10594.7	10088.8	9047.28	8272.69	9509.42	8567.24	10151.5	7292.58	5993.78	7623.37	7523.43	8085.59	8463.47	8537.14	7278.91	8993.75	7389.78	8504.83	8101.35	7275.95	6852.88	6959.66	7754.61	6301.75	8191.33	7678.23	7058.19	7346.65	7631.22	0	0	0	0	FALSE
1383	-9.83157				0.060384	0			EIF2S3	P41091	IF2G_HUMAN	EIF2S3	Eukaryotic translation initiation factor 2 subunit 3	EIF2S3	P41091	10	0	110801	112003	137704	136457	140074	139506	150131	142801	145663	152479	133976	141260	129425	107795	137418	145684	134879	137042	137580	130017	144021	149544	158158	142461	45451	43612.6	54310	57230.6	59773.4	54375.8	49161.9	45646.7	51900.6	50153.6	47189.9	52726.5	46708.6	47503.3	48742.6	58599.5	44545.9	49368.3	48817.3	50164.3	50797.8	51706.5	47254.5	45281.3	28443.3	26563.6	28758.1	32679.3	26646.6	30179.2	26569.7	29903.3	26301.5	26997.3	29172.2	27415.1	22949.2	26797.4	26597.1	30762	30073.4	27955.2	26517.7	27798.6	29017.6	26195.9	28494.4	26334.3	21466.3	18147.1	21733.7	21143.6	20543.7	22487.6	25321	23738.1	23905.1	24250.3	21471.5	22528.8	21912.5	19503.7	21606.1	27237.8	23918.2	23819.6	23762.8	23744.1	22409.8	27050	21943.9	18672.6	0	0	0	0	FALSE
1384	-8.52062				0.124839	0			EIF2S3.1	Q2VIR3;Q2VIR3-2;P41091	IF2GL_HUMAN;IF2G_HUMAN	EIF2S3;EIF2S3B	Eukaryotic translation initiation factor 2 subunit 3	EIF2S3.1	Q2VIR3	2	0	34462.4	32847	44643.5	40929.3	47346	43742.7	43912.3	43787.6	46351.2	47609.6	42130.6	39335.2	33781.1	35816.3	40756.8	45067.9	44495.1	42481.9	40541.6	43151.8	46435.3	41210	40072.6	44696.8	12065.2	14754.5	14779	16587.1	16164.5	15705.2	13464.7	13245.6	13412.2	15236	14192	17436.6	12029.5	12683.2	14094.8	19184.9	14117.8	14786.9	13505.5	17406.4	14840.1	13183	13734.5	13538.4	7013.81	10972.1	7995.44	9580.89	9449.68	9544.19	8978.17	8836.28	8086.39	7439.3	7005.77	7610.95	10204.1	6929.73	9362.7	9459.53	8487.13	7948.44	9555.51	9360.83	9716.55	9807	10180.5	8259.82	10922.3	5199.84	5948.56	7396.56	6871.43	8853.37	7260.2	8520.63	7700.92	7187.26	5828.31	7115.4	7868.2	6035.98	6384.66	9260.96	7647.62	8153.49	9178.35	6619.34	6913.42	9134.69	6501.05	4731.17	0	0	0	0	FALSE
1385	-7.608				0.331467	0			EIF3A	Q14152	EIF3A_HUMAN	EIF3A	Eukaryotic translation initiation factor 3 subunit A	EIF3A	Q14152	32	0	322073	294450	306075	306389	283840	296973	290882	313884	294188	291658	329605	306486	320130	296698	296477	306908	291729	299809	300400	286006	291723	293898	279410	308805	90231.4	93787	102188	102264	99748.8	106886	97005.2	100892	97494.5	104144	96852.7	98295	89908.8	86921.6	102330	106999	106456	105571	100157	107666	102334	108935	101784	102253	30111.8	33100	32027.8	32079.3	32111.7	32286.4	33410.1	32135.6	32352.9	32143.1	33660.4	28418.7	29445.6	27861	29388.4	29954.5	29976.2	32825	34264.4	34360.5	32835.7	34479.6	32500.4	29994.7	19378.1	19002.4	19803.5	21555.2	21124.8	20563.7	21169.5	22064	19365.6	21802.1	19738.7	22268.1	21872.9	21473	21340.1	21055.5	21035.9	21232.9	21853.2	19926.1	21273	21547.2	19240.6	20728.7	0	0	0	0	FALSE
1387	-7.01641				0.613762	0			EIF3C	Q99613;Q99613-2;B5ME19	EIF3C_HUMAN	EIF3C	Eukaryotic translation initiation factor 3 subunit C	EIF3C	Q99613	18	0	215988	207351	205092	202028	202951	210572	193709	203443	200690	190363	204992	198790	205495	220767	197748	199458	196739	199021	192455	198431	197452	206438	197765	206612	75772.9	74354.7	77111.6	76040.6	72809.9	80477	81022.7	74382.2	74588.9	80654.8	70831.6	75139.7	70245.4	77106.9	81265.4	76654.4	82081.5	77628	78158.8	75276	78612.3	76873.1	70141.5	73574.4	37145.7	33714.5	33768.6	36895	35957.9	36967.4	34523.5	35589.1	39534.4	36749.7	36180.8	34145.6	37160.5	32981.9	36881.9	36699.6	35620.7	36339.1	33342.6	35739.9	35910.2	35841.1	31145.6	34295.2	25598.4	25139.1	23722.9	26504.9	25390.5	26818.3	24734	25320.9	27203.1	25620	24803.2	25722.5	25844.1	27239.8	25713.8	26088.7	28479.7	26139.3	24914.6	26730.7	25785.9	28464.5	24386.2	25639.6	0	0	0	0	FALSE
1388	-7.44364				0.0705548	0			EIF3D	O15371;O15371-2;O15371-3	EIF3D_HUMAN	EIF3D	Eukaryotic translation initiation factor 3 subunit D	EIF3D	O15371	9	0	65880.6	63565.9	72171	82912.8	71414.6	67543	69399.7	68896.3	74355.1	71663.7	66239.7	68617.8	65883.1	67797.7	78792.4	71060.5	69215.1	72765.1	71023.3	72721.8	71360.3	72007.3	80239.4	69788.3	26245.9	26454.9	27876.2	29110.5	26042.1	26479.3	27938.3	28252.9	30466.7	25995.4	26921	27018.9	28824.6	25411.3	30009	28947.8	26732.9	28655.9	26924	24395.4	29230	25365.3	29656.7	27008.3	15836.6	16985.7	16903	16545.2	16775.2	13691.5	16783.5	17969.4	16418.5	17617.9	17913.2	13749.8	18376.9	15426.8	16931.6	16983.7	17065.2	14928.6	18595.6	16672.5	17178	14774.6	15839.1	16536.2	10176.7	14254.3	11420	13521.2	13877.9	13303.2	11976.5	11876.6	14175.7	14863.4	12493.5	12392.4	12493.9	14617	12173.5	12468.4	11588.5	11856.3	11938.5	13187	13072.6	14488.9	14670.6	11757.4	0	0	0	0	FALSE
1389	1.82716				0.0295145	0			EIF3E	P60228	EIF3E_HUMAN	EIF3E	Eukaryotic translation initiation factor 3 subunit E	EIF3E	P60228	13	0	88216.9	92224.2	108943	92015.8	104224	106685	93885.4	104669	99385	102285	111465	96278.8	95798.7	100059	93712.4	97158.1	104467	99644.3	100170	101186	104258	95987.8	103248	100156	27148.6	27757.2	31656.6	31961	32778.6	33774.4	29285.6	32354.1	32196.7	29762	32971.8	32583.7	27274.2	28572.6	31616.3	28347.8	27521	30181.7	30902.8	31044.6	32718.1	31070.7	31044.5	29647.9	13339.1	13140.3	15239.2	14103.1	13604.3	14491.1	14309.7	15603.7	14486.3	14531.1	15203.8	14606.3	16920.3	13177.2	11591.8	13624.3	13639.9	16103.5	14558.2	14022	14453.2	13725.9	15314.5	14546.6	10865.8	9969.08	10403.3	8606.22	10600.5	10713.3	10976.5	10374.1	11155.8	11155.5	11814.5	10171.1	10699.3	8940.77	8453.54	8384.96	11019.8	7737.56	9350.24	11763.9	9307.77	9738.47	13207.3	8771.32	0	0	0	0	FALSE
1391	-9.43857				0.345884	0			EIF3G	O75821	EIF3G_HUMAN	EIF3G	Eukaryotic translation initiation factor 3 subunit G	EIF3G	O75821	7	0.03125	26480	28824.3	30444	29270.1	29557.3	30765.6	32406.3	30880.5	30592.8	28740.8	26269.4	29732.4	28394.6	23526.4	29759.3	28771.1	32961.9	34228.1	31088.9	29200.3	32956	31161.6	29272	32815.7	10701.6	10651.1	11374.3	11440.4	13764.1	12535.1	11583.2	11939	10973.5	10751.6	12262.6	10796.6	9841.84	10280.3	10889.4	10233.1	10671.5	8782.32	11558.6	11150.7	12740.9	11901.6	11198.9	9669.7	689.372	6455.59	7707.32	6727.59	7464.5	6018.78	6135.31	6258.53	6911.66	6120.9	6615.96	6764.35	7157.11	7966.73	6561.13	6582.17	6385.29	6132.1	5830.63	6471.18	6850.03	4883.1	6163.48	7076.62	5209.06	5506.67	5639.76	3785.65	6010.45	6363.01	3388.72	5365.6	7344.48	4524.54	6986.53	4764.55	6690.43	1022.83	5174.48	6904.02	5166.02	7724.7	4321.05	5312.29	5711.08	4324.75	6584.92	710.655	0	0	0.0416667	0.0833333	FALSE
1392	-9.34948				0.0080045	0			EIF3H	O15372	EIF3H_HUMAN	EIF3H	Eukaryotic translation initiation factor 3 subunit H	EIF3H	O15372	11	0	152348	157280	237097	167106	218298	175645	154118	184545	189186	214355	241840	149431	144258	191127	179472	165626	208118	166802	173385	218908	193970	172375	167356	163661	45340.9	50531.8	46472.7	54490.2	55336.9	56392.5	45574.9	58352.1	44981.7	53278.1	45016	65709.7	41115.2	46007	45974.4	53231.1	46259.5	46781	37611.1	64560.7	48742.8	49356.8	51008.6	44730.3	13755.5	20922.8	20736.7	19973.3	25219.7	17691.3	16689.4	21728.8	17888.2	22655.5	19658.4	15277	14845	17529.4	16694.3	22471.4	23429.9	17256.6	24792.3	21315.7	17127.7	23069.9	15987.8	16999.8	11840	12375.8	13958.7	16263.1	13876.1	18108.3	11586.1	15099.1	15312.4	11488.7	11969.3	15370.7	12349.9	12301.6	12757.1	19408	10312.8	13317	17210.4	11651.8	11553.9	11608.4	10896.2	8045.2	0	0	0	0	FALSE
1393	1.98038				0.0320631	0			EIF3I	Q13347	EIF3I_HUMAN	EIF3I	Eukaryotic translation initiation factor 3 subunit I	EIF3I	Q13347	7	0.0416667	22143.8	19133.3	22910.2	21655.8	22382.7	24557.5	20732.2	22008.4	23196.8	24029.9	25617.8	23268.2	19649.7	24723.3	23371.8	24975.9	24697.4	23023.4	26873.2	20880.7	20609.6	19535.3	20330.1	23769.4	8707.6	10781.1	10380.9	11580.7	10714.8	11139.7	9122.19	9169.51	9913.41	8632.81	9141.24	10046.4	10597.8	10311.5	9979.62	12470.5	11260.1	10729.9	9042.56	10953.5	11105.7	10948.2	8978.02	8085.57	5999.41	7362.91	5979.08	7542.1	7074.92	8457.76	7212.76	6426.15	7765.18	4446.79	8535.14	6236.87	7754.37	1432.96	5619.63	6564.36	7160.87	7700.52	6270.8	7101.35	6265.61	6301.59	4058.95	6943.09	6205.69	1068.01	6608.63	6705.78	5525.73	6921.42	6276.9	5441.38	5372.33	4595.07	5630.71	5508.41	4886.09	5329.74	6831.65	5927.63	945.215	8236.79	1170.68	6365.62	6904.34	5990.61	7165.57	4973.91	0	0	0.0416667	0.125	FALSE
1394	1.20305				0.364128	0			EIF3J	O75822;O75822-2;O75822-3	EIF3J_HUMAN	EIF3J	Eukaryotic translation initiation factor 3 subunit J	EIF3J	O75822	2	0	32587.3	32544.9	42455.8	33708.6	34579.1	37578.1	36539.9	35123.3	36787.9	31969.7	35216.6	38012.9	30268.9	31185	34615.9	33285.4	35236.9	37401.4	44338.9	23586.7	37167.1	35164.2	28446.1	42198.7	13104	12723.4	12208.1	13569.2	15139.9	11384.9	11928.1	13081.6	13331.3	12735.8	14863.9	13263.8	11679.9	10735.2	13690.2	11445.4	12511	10469.7	10317.9	12728.2	14081.5	11030.5	12308.7	10929.6	7682.16	7808.54	6131.72	5995.64	5754.19	7317.63	7577.42	6711.98	7473.59	5473.52	7353.88	8654.31	9946.02	9993.34	7704.3	9465.54	6413.25	6684.75	8730.06	7034.14	6922.63	7833.17	6909.75	8133.39	7316.16	5502.95	6594.89	5252.5	5756.81	4634.3	5306.08	8486.72	7527.69	5521.04	5552.91	6746.52	5291.31	6635.88	7716.81	6993.44	6627.33	5702.75	7258.11	7328.84	4958.95	6689.32	6095.46	6259.43	0	0	0	0	FALSE
1395	-5.96805				0.165785	0			EIF3K	Q9UBQ5	EIF3K_HUMAN	EIF3K	Eukaryotic translation initiation factor 3 subunit K	EIF3K	Q9UBQ5	3	0	328891	310710	390280	357093	407558	328898	341202	296626	392708	412236	294183	345851	333422	321427	351413	371983	363779	417390	362064	367967	368138	377115	331156	336080	105689	103030	105559	108591	94491	102744	98923.4	103760	108092	102610	109726	97410.4	111850	106459	99304.1	98160.7	105148	100701	95139.5	99405.1	110164	106509	106384	106699	51240.8	44312.2	41777.6	44760.7	42286.4	46155.8	41046.5	46516.9	45312.7	46995.5	48249.8	41456.8	56907.4	54610.7	40160.4	50174.1	48831	40066.5	43762.6	43660.8	43415	48177.4	45942.3	48833	33376.9	39594.3	38225.3	32860.2	36259.4	29887.1	31902.8	35851	36963.6	31376.3	33993.5	36042.9	33003.7	37616.8	34357.5	33921.9	32827.9	30744.4	32708.7	31707.5	29812.7	31884.2	41407.4	36006.8	0	0	0	0	FALSE
1396	1.97272				0.0508019	0			EIF3L	Q9Y262;Q9Y262-2	EIF3L_HUMAN	EIF3L	Eukaryotic translation initiation factor 3 subunit L	EIF3L	Q9Y262	13	0	62269.5	62179.6	55236.8	64197.2	55887.5	61104.2	58346.8	55291.4	57869.7	59051.2	64003.9	63988.3	61546.3	67992.2	63581.5	65453	65148	56639	60533.7	62422.1	59051	62537.6	66044.7	60213.2	20567.3	22006.4	22031.3	21137	22572.1	19096.9	22510.1	20767.8	23509.1	21737	22891.6	21404.4	20472	22856.5	24198.2	23035.3	23318.8	22652.1	25035.6	22556.2	20733.8	21891.1	23821.3	23695.9	9366.84	11538.6	11997.3	11901.2	12559	9505.57	11735.7	11383.3	12347.9	10901.8	11204.1	10017.9	10805.8	10298.1	11458.9	10598.8	12081	11220.2	11997.3	10137.7	11428.7	12372.9	10513	11703.6	8013.09	8396.16	8376.04	8073.67	10136.5	9503.23	9175.25	7537.8	8465.65	8560.42	8913.72	8032.29	8918.59	8580.38	7978.57	8792.91	8597.66	8543.15	7669.14	8705	8703.7	9538.33	8775.51	8521.6	0	0	0	0	FALSE
1397	-6.23475				0.11132	0			EIF3M	Q7L2H7;Q7L2H7-2	EIF3M_HUMAN	EIF3M	Eukaryotic translation initiation factor 3 subunit M	EIF3M	Q7L2H7	7	0	124278	130033	133537	136785	130741	139121	147877	136849	145404	153236	129711	150052	137331	144123	144284	137520	151732	148275	151531	158443	144505	148454	155173	121971	42879.6	39858.6	43218.9	41706.6	39963	41669.9	45381	43789.8	46987	46822.1	43139	38969.8	42435.6	40589.9	45545.1	43481.7	40095.7	41040.6	44015.6	41100.4	41656.3	43602.1	43122.6	41491.9	22952.8	20700.2	21027	20402	21319	19187.7	17933.7	20243.1	23704	18087.6	20318.1	19603.4	25325.5	21180.3	20627.2	22839.6	19876.6	20201.7	20596.8	20928.3	22101.3	20589.5	18369.7	20814.7	15447.1	16894.9	15438.7	14928.3	16892.9	14279.9	16172.2	14808.8	15286.5	14104.7	14824.6	13918.6	14561.6	17863	15654.6	15594.6	16613.6	15323.2	13461.2	17646.7	15090.4	15500.8	14391.6	16187.1	0	0	0	0	FALSE
1399	-8.95616				0.0816684	0			EIF4A1.1	P60842;P60842-2	IF4A1_HUMAN	EIF4A1	Eukaryotic initiation factor 4A-I	EIF4A1.1	P60842	3	0	147953	153146	149134	181792	166430	150815	161051	145191	167237	165550	162073	145681	146066	152169	163165	174656	177255	165328	149695	162013	157246	159948	164493	156182	62866.6	58649	66695.3	66027.7	66418.2	60498.9	66550	57113.8	64725.7	65065.2	63410.3	60656.7	55642.3	66397.3	69585.6	68779	61365.1	70663.5	64273.6	62991.8	61907.4	61444.4	58413.6	59101.6	31615.4	34766.5	37711.9	39527.9	35409.8	29679.7	30079	33100	39542.1	30915.6	36529.3	32897.7	40066.8	37460.4	33817.5	34639.1	35600.5	34237.3	35531.7	30006.8	40970.7	30534.3	31649.3	37096.9	23031.5	26667.5	26684.1	28727.6	27926.2	24791.7	24956.3	26619.7	28987.7	30049.6	28291.5	23656.7	27369.9	24479.2	22646.4	21916.2	26047.6	26572.6	22005.9	25556.5	22732.1	26908.6	22738.7	24921.7	0	0	0	0	FALSE
1400	1.97234				0.0553178	0			EIF4A1.2	Q14240;Q14240-2;P60842;P60842-2	IF4A1_HUMAN;IF4A2_HUMAN	EIF4A1;EIF4A2	Eukaryotic initiation factor 4A-I	EIF4A1.2	Q14240	1	0	646460	676753	525809	700206	585551	692930	723872	532421	676339	629033	506948	670513	649687	614358	753646	733174	714066	700510	670547	677869	655772	695543	723139	479285	269199	218689	270458	280563	227142	266981	243171	242041	291928	246906	243070	203879	249994	266055	277278	294981	235758	272154	235924	226616	270789	249039	246610	226622	154662	135393	165431	160432	149556	144470	121800	159960	161159	120766	159926	137284	166074	150813	147350	152799	139401	159804	129720	151769	147048	145757	145932	143760	109157	107647	110434	101551	119554	122369	112413	108950	119802	101153	117623	87852.9	116932	117035	125748	96799	135574	132200	89752.6	122981	125344	97284.9	112826	112645	0	0	0	0	FALSE
1403	-6.31842				0.262564	0			EIF4B	P23588;P23588-2	IF4B_HUMAN	EIF4B	Eukaryotic translation initiation factor 4B	EIF4B	P23588	2	0	35416.8	39154.1	40707.5	37747.7	34939.5	38408.5	41492.3	45433.5	40580	31230.3	44487.1	38084.4	36354.3	30493.1	37258.6	40273.9	32955.8	41386.1	35816.2	32491.6	41781.3	42037.9	35060.1	43212.6	17712.2	26503.8	20822.1	21379.3	22526.2	24532.9	20390	18871.5	24550.3	21119.8	24124.3	27879.8	15703.1	20140.5	19068.3	21193.3	32318.2	19864	18742.8	24663.8	21715	24301.5	18205	21357	15037.1	19976.3	15621.2	14325.2	11741.9	20768.3	18366	11569.7	13268.1	18185.3	18854.5	17330.6	17930.2	23229.5	16265.2	17155.6	18654.7	13998.7	17143.6	16205.3	17804	17394.6	16815.8	16777.8	20641.2	16883.4	16031.4	15406.8	14272.2	15167.3	15122.1	17412.1	21673.6	14039.7	21594.1	17221	15231.2	15172.5	14477.8	17304.8	17261.2	16946.5	21665.3	14604	12990.3	18465.8	13628	13740.1	0	0	0	0	FALSE
1404	1.22739				0.491276	0			EIF4E	P06730;P06730-2;P06730-3	IF4E_HUMAN	EIF4E	Eukaryotic translation initiation factor 4E	EIF4E	P06730	3	0	31499.7	35915.7	43812.1	41841.9	44865.3	42200.3	39250	40725.4	43526.1	42295.7	38216.5	43812.5	39046.6	30201.3	43235.3	38515.1	46713.5	45044	41921.8	44839.7	43512.7	42618.7	47094.7	39844.6	8978.64	9017.52	13465.9	13020	13678.7	11643.6	13178.7	12044.8	14687.9	11090.7	14843.2	12745.9	10215.8	11048.8	15009.6	11224.9	12687.3	9153.85	10241.2	14683.8	12089.8	11555.7	11329.2	10290.5	5250.49	4106.02	6521.84	5709.89	5683.84	7531.99	7130.32	8616.82	7502.28	6456.28	6372.34	4820.55	7646.24	5321.21	7243.39	10206.8	6711.47	6302.25	6586.5	6639.11	5902.76	6289.94	4650.32	6080.21	4969.28	4554.16	4907.17	4492.93	5294.29	4265.72	4872.08	5387.03	5751.8	4917.52	5371.74	4882.98	5675.75	4868.25	7133.28	7541.34	5794.54	5368.92	8624.53	5472.77	5469.56	3679.51	5837.16	5875.09	0	0	0	0	FALSE
1405	-5.64053				0.280239	0			EIF4ENIF1	Q9NRA8;Q9NRA8-2;Q9NRA8-3	4ET_HUMAN	EIF4ENIF1	Eukaryotic translation initiation factor 4E transporter	EIF4ENIF1	Q9NRA8	3	0.375	15204	12930.6	12863.5	12391.4	12712.2	14679.6	14828.4	16003.8	13771.4	12898.2	12610.6	15562.7	13236.9	10168.6	13627.2	12074.8	13197.3	13085.1	13973.2	13336.9	13485.5	12857	14729.1	14954.8	8862.23	7352.09	6760.34	7518.87	6984.13	6646.81	6174.34	6505.62	6055.99	6401.84	7598.99	6933.31	8343.99	6572.67	5915.86	5583.6	5690.27	6820.24	7528.48	6136.33	6220.15	6606.94	5612.93	5689.02	870.683	3017.01	745.506	797.97	3562.61	879.894	4471.75	3847.08	4289.93	2728.53	1043.97	3494.79	902.075	1588.32	852.371	863.449	877.077	983.549	793.684	3427.97	3902.43	2883.4	5362.98	1269.88	819.924	972.201	837.514	855.244	672.232	886.894	3116.39	695.812	497.962	919.309	799.451	817.589	892.841	784.147	849.968	860.498	944.114	642.224	1331.19	975.788	885	741.082	1017.09	755.823	0	0	0.541667	0.958333	FALSE
1406	-2.75135				1.8226	0			EIF4G1	O43432;O43432-3;O43432-4;Q04637;Q04637-3;Q04637-4;Q04637-5;Q04637-6;Q04637-7;Q04637-8;Q04637-9	IF4G1_HUMAN;IF4G3_HUMAN	EIF4G1;EIF4G3		EIF4G1	O43432	28	0.510417	4758.1	5035.56	4643.29	4753.02	4743.66	4122.04	5007.56	6252.27	3249.29	4904.41	2604.47	3001.69	4802.53	5749.87	3421.69	3944.12	4037.76	4762.31	4277.92	3930.61	5904.87	3784.99	3113.4	5290.93	4456.12	1099.55	1073.9	2627.98	3163.95	3182.58	1311	3568.9	2753.19	2716.31	2842.17	3449.79	3104.15	3807.02	2309.48	2471.63	1147.32	2494.19	2453.44	2629.44	2472.16	2857.77	1029.78	2385.94	974.319	1482.89	2328.8	863.144	646.786	835.433	1009.37	681.525	707.948	1296.24	763.209	1045.91	925.229	1421.85	690.626	1002.34	706.354	872.797	938.72	829.96	796.679	787.48	1073.18	1075.94	949.488	1278.78	812.716	663.905	799.352	981.441	638.69	2011.66	574.511	916.335	694.46	899.475	1160.84	1081.47	755.325	890.612	785.673	776.561	1421.58	736.503	663.72	3710.07	918.935	938.74	0	0.166667	0.958333	0.916667	FALSE
1407	1.69601				0.548437	0			EIF4G1.1	Q04637;Q04637-3;Q04637-4;Q04637-5;Q04637-6;Q04637-7;Q04637-8;Q04637-9	IF4G1_HUMAN	EIF4G1	Eukaryotic translation initiation factor 4 gamma 1	EIF4G1.1	Q04637	1	0	145116	142715	136414	139229	138325	142249	141641	143535	142384	127237	147894	137095	149888	122786	126222	132925	129577	132880	137589	125143	132898	138510	121783	144875	56789.8	56385.2	53674.1	58492.6	60835.4	60788	50481.3	56207.7	53024.2	56606.7	54941.9	61267.1	60383.6	55327.9	54089.2	54881.6	51503.2	53881.4	55582.5	54403.3	56110	55314.6	53152.4	57695.2	27647.6	28666.4	25795.8	23866	23857.2	28314.1	25886.1	27527.9	25351.4	26833.9	25247.7	27825.7	27754.5	28751.2	25580.3	26899.1	29351.3	26664.5	24765.4	27821.6	26889.8	27991.1	25170.2	26518.3	25305.1	19658.8	20943.2	18971.9	20277.3	19697.3	20656.1	21042.8	22603.8	19338.8	20652.8	22918	23079.5	22351.6	20976.6	21691.8	22892.4	23934.9	20819.7	22253.9	25049.8	20575.1	18488.9	19790.4	0	0	0	0	FALSE
1408	1.21637				1.26114	0			EIF4G2	P78344	IF4G2_HUMAN	EIF4G2	Eukaryotic translation initiation factor 4 gamma 2	EIF4G2	P78344	29	0	77815.9	79189.6	70833.1	77930.3	88719.5	85104	94228.2	85997.2	99265	93432.7	100342	92454.1	77088.1	82064.1	77373.2	81725.2	87001.8	79955.6	82857.1	91387.8	93355.2	98714.9	96367.4	93674.3	32324.8	30787.4	28989.2	31904.7	28580.6	33570.3	33761.1	34697.5	35557.3	34464.7	33903.5	41777	40599.8	32524	31993.8	30847.4	36155.2	32082.1	39828.9	37614.9	35790.2	35411.6	32917.2	37646.1	17774.4	13855.7	13081.8	11882.7	11997.2	14209.7	15237	13452.6	13901.4	15076.2	16473.7	14376.3	16069.8	13743.4	12054.3	11759	11991.4	12821.4	13850.1	14972.8	14289	13136.2	15314.9	14731.8	10993.3	9615.49	9897.45	8794.38	9003.72	9629.01	9789.65	10673.2	9981.2	9678.86	9278.16	9754.84	10004.1	10795.9	10428.6	10750	9617.26	9469.48	9078.35	9889.11	9715.35	10440.4	13330.3	10634	0	0	0	0	FALSE
1409	-1.35439				0.571436	0			EIF4G3	O43432;O43432-3;O43432-4	IF4G3_HUMAN	EIF4G3		EIF4G3	O43432	5	0.552083	5176.63	6274.6	6124.88	5203.52	6910.66	5041.94	5498	5763.76	7223.92	6632.17	5839.18	5091.02	5400.75	6462.84	6291.44	5256.76	5360.01	4905.47	5455.78	6186.74	5819.61	5344.17	5338.87	5749.94	4611.57	1441.68	1200.69	3721.05	1216.27	4413.75	3557.57	1090.24	1286.72	2075.11	1357.35	1088	3444.64	4391.29	3441.24	2509.54	4269.47	2943.1	2768.39	1319.39	3111.34	3933.33	1042.29	4675.9	816.739	1175.9	808.954	610.972	791.222	843.272	1183.01	663.557	878.796	1108.89	782.144	1109.13	896.626	1447.34	1076.46	849.127	737.548	2335.44	2930.76	803.897	780.668	751.292	2561.87	1241.16	803.112	883.007	855.861	786.289	838.801	864.01	722.235	808.969	2730.35	581.494	895.609	888.909	992.73	743.779	814.715	1208.55	1128.02	751.824	1560.63	870.345	1126.09	759.656	1088.79	1047.68	0	0.375	0.875	0.958333	FALSE
1410	0.759717				0.210436	0			EIF4H	Q15056;Q15056-2	IF4H_HUMAN	EIF4H	Eukaryotic translation initiation factor 4H	EIF4H	Q15056	3	0	21336.7	19748.3	24237.4	30563.4	31573.5	22460.9	30552.7	19798.9	32386.7	29966.4	20542.1	29929.7	17122.4	24900.2	31766.5	31043.4	29830.4	33308.7	29481.6	28130.5	28771.3	29141.8	27286.8	19306.1	11993.9	16097.2	17673	13538.1	11264.4	11802.9	17288.2	10764	18304.6	13508.9	17142	12426.7	14158.9	14241	15902.3	12754.9	15260.2	12211.8	10397.9	12911.5	16777.2	12945.8	15829.3	12694.6	10608.6	9694.52	9533.02	8443.58	9187.89	10284.7	8301.64	8378.84	11450.6	9700.12	12143.1	9668.79	15701.6	13867.7	9254.44	13663.8	9702.82	8667.07	11497.9	8729.71	9127.18	12392.4	9327.17	10789.6	9717.3	8482.8	12039	8331.54	8593.8	8834.73	7171.14	9011.5	11096.5	6650.91	9277.52	7951.89	7247.63	10223.1	8241.28	9131.22	7857.68	7772.49	8179.83	10000.4	6958.2	8498.79	8686.99	9836.13	0	0	0	0	FALSE
1411	-6.1763				0.246029	0			EIF5	P55010	IF5_HUMAN	EIF5	Eukaryotic translation initiation factor 5	EIF5	P55010	12	0	68892.8	76273.4	71589.4	73426.7	82499.3	83777.8	91720.8	75017.9	89181.5	84791.3	76858.3	81960.3	74707.7	75277	79531.4	76345.3	86676.8	85198.3	78362.9	84841.5	78369.7	88288.1	85254.7	62963.9	25758.3	21731.6	27732.8	27870	26736.3	26186.3	26302.6	28853.9	28775.3	23801.3	28053.3	21514.5	29562.1	23733.3	29054	27731.8	23134.2	25789.9	26331.7	23525.8	30403.9	28217.6	24755.6	25011.5	18956.2	15345.7	14865.7	13904.9	14123.4	18105.7	12460.8	14056.1	15602.9	12571.3	15516.6	15671.4	18376.7	16407.3	13537.8	15384.1	17413.1	13946.2	13097.9	15241.1	15289.2	13563.6	13422.1	15412	13070	9469.77	11914.1	9649.32	10912.6	9859.89	10266.8	13473.9	14176.6	9041.5	9365.77	10691	11911.8	13593.9	12869.9	14039.3	12199.6	12151.9	10515.9	12540.9	12199.8	11741.3	11713.5	11530.2	0	0	0	0	FALSE
1412	1.59182				0.0170873	0			EIF5A	P63241;P63241-2;Q9GZV4;Q6IS14	IF5A1_HUMAN	EIF5A	Eukaryotic translation initiation factor 5A-1	EIF5A	P63241	1	0	35648	29715.4	41002.8	46703.3	41451.1	37644	36819.3	26289.1	44198.3	49882	34361.6	39138.4	34047.2	36682.8	46574.7	44211.6	48816.2	44684.5	34767.4	42460.7	45348.9	46638.7	39616.5	35042.5	13326.7	16015.7	16434.2	13493.7	14781.4	12622.1	15645.2	13615.7	15882.4	17477.2	14749.2	17954	12268.8	12134.1	18373.2	16370.7	24433.6	14849.9	14567.8	17704.3	14257	12920.3	14212.9	10711	9847.16	11826.3	9576.71	9772.85	11696.5	8841.19	8370.13	10095.6	14089.9	9551.79	7808.81	8283	15001.5	11726.7	11620.4	12387.6	11348.2	7912.75	13491.8	10016.3	8994.41	12350.6	7860.23	7795.04	12966.1	7553.7	7524.67	10499.6	7854.9	7580.04	4850.03	8190.12	8389.15	7401.45	4293.39	7963.37	7193.55	10266.5	7752.05	9612.86	8375.34	6584.41	10648.3	6783.48	7744.54	8187.81	10129.9	7154.53	0	0	0	0	FALSE
1413	-7.65876				0.130508	0			EIF5B	O60841	IF2P_HUMAN	EIF5B	Eukaryotic translation initiation factor 5B	EIF5B	O60841	30	0	194930	198429	198343	198359	200463	192691	192305	203421	193763	188612	217872	179652	184947	183551	181454	190777	182221	191334	179227	186626	191906	185861	175734	195925	78358.3	86493	81126.4	83133.5	92866.5	87067.8	81967.6	86557.9	79354.4	82157.1	81904.8	84233.9	80686.9	79571.4	82207.9	84052.3	80935.6	80456	77633.4	82254.4	85363	82791.4	80131.9	87847.6	44505.5	40859.9	41912.9	43315.4	38410.6	39427.7	44551.7	42696.8	41992	43342.5	40414.8	43259.9	40959.8	39613.2	43266.9	41415.4	42524.9	43988.6	41444	43908.3	40889.1	41748.1	42322.2	41624.2	29740.3	34551.9	30766.7	33846.2	31935.3	32869.1	32401.8	36665.3	32853.1	32748.3	32253.7	35177.8	33599.5	33090.2	35450.2	35988.4	29939.2	30443	38914.3	31570.7	33524.9	32295.9	31256.1	28593.5	0	0	0	0	FALSE
1414	-7.53626				0.476832	0			EIF6	P56537;P56537-2	IF6_HUMAN	EIF6	Eukaryotic translation initiation factor 6	EIF6	P56537	4	0	44208.2	45634.4	67876.5	56850.2	65958.8	60781.7	65664.5	51462	60997.8	59415.8	67312.5	54364.8	45031.6	50200.1	57008.7	59409.2	71314.3	58720.2	59811.7	66470.5	59054.2	61847.4	43342.5	51142.1	22171.4	20418.3	25587.9	25751.4	27547.8	26821.9	26548.1	21464.5	25054.4	21005.3	25501.2	26806	21304.3	19667.3	23692.6	27359	26337	23673.6	23902.1	25018.8	25684.5	21990.1	22924.9	19349.1	13188.4	12809	13824.3	15320.7	15413.7	16426.8	14686.8	14823.9	16169	12672.1	13534.4	14357.1	12108.1	17331.7	14906.5	15405.7	14761.7	15516.5	15549.3	13922.5	17295.6	15634.8	12965.6	14924.1	13265.5	14075.5	13229.8	11421.7	13422	13625.1	14099.8	13004.3	13032.6	13543.4	13633.3	9478.14	10806.7	9923.8	13232.2	17758	10901.8	12834.4	22162.8	12536.1	11663.7	9813.16	13011.9	7999.7	0	0	0	0	FALSE
1415	1.99785				0.0498923	0			ELAC2	Q9BQ52;Q9BQ52-3;Q9BQ52-4	RNZ2_HUMAN	ELAC2	Zinc phosphodiesterase ELAC protein 2	ELAC2	Q9BQ52	5	0	35679.3	34743.3	41421	38661.7	38654.1	42507.5	42901.3	40041.9	41451.1	35755	37959.4	38679.5	32587.5	34359.9	40179.6	40840.8	35365.1	39246.6	41153.4	32925.5	38191.4	39518.8	35694.8	37431.2	12706.8	14715.1	19514.2	19679.3	18437	18127.4	19498.6	18713.2	18093.6	19012.2	16773	17176.6	16087.6	15425.4	18285.6	18599.7	17209	16085.7	17676.5	16648.5	16939.2	17504.8	19099	16468.8	10638.4	7297.97	10170.2	10515.4	10056.4	12109.4	10176	11106.5	10477.9	8750.16	10794	11267.1	10502.2	8297.05	9293.01	9815.68	11800.4	9502.05	9370.13	10858.4	11046	9360.39	13153.3	12340.6	8393.49	6145.6	5724.2	10466.4	8419.3	7734.18	9291.23	9315.53	8249.94	9814.39	7894.26	8200.94	10973.3	7450.53	8008.65	8350.43	8735.76	9291.42	7504.2	9932.14	8251.03	8688.97	9034	6242.87	0	0	0	0	FALSE
1416	1.34417				0.0456498	0			ELAVL1	Q15717;Q15717-2	ELAV1_HUMAN	ELAVL1	ELAV-like protein 1	ELAVL1	Q15717	8	0	89821.3	92867.9	98298.1	132989	101147	107545	119627	108781	109623	106182	116714	122587	88296	93676	119865	122075	124428	120691	116644	120460	120294	123166	121171	105973	31394.9	31406.1	34183.6	36665.6	32576.5	35325.7	37116	34082.1	34782.6	36438.9	38476.9	29678	30836.2	34490.2	35571.6	38023.8	34324.7	34760.7	34860.7	34622	35488.9	34940.2	35138.3	31238.5	16572.4	16598.5	19322.6	18677.3	17639.1	19378	16698.5	16574.9	19040.3	18443.1	16463.6	18434.2	19806.9	16388.8	19653.8	21081.8	17936.8	20477.9	20217.3	18329.9	17298	18551.6	19374.6	18964.2	13179.4	12535.7	13148	12649.5	13027.7	15157.5	14153.6	14550.9	15410.4	11784.9	16647.1	13327	10581	14694.8	14759.9	12881	16244.5	14970.5	18363.9	14320	14491.6	15894.2	15133.2	15510.3	0	0	0	0	FALSE
1417	-6.04159				0.0292461	0			ELF1	P32519;P32519-2	ELF1_HUMAN	ELF1	ETS-related transcription factor Elf-1	ELF1	P32519	2	0.364583	4526.75	3300.05	4712.46	2810.69	4445.07	3291.23	4079.82	4641.24	4063.52	3047.06	3684.73	3624.91	3310.11	3827.06	3319.07	3129.96	4195.69	4282.21	3892.73	4209.52	4109.33	3625.12	4068.76	3777.6	1625.17	1404.44	1283.63	1770.08	823.616	1144.87	2261.2	1682.53	1666.89	1246.56	938.43	2500.31	1629.82	1235.44	1574.74	1280.18	1366	1890.3	1582.04	1546.85	1279.71	1260.24	1857.1	923.354	1506.6	780.535	577.452	965.892	619.694	901.886	1554.37	1138.24	933.851	902.541	1111.7	676.308	1060.07	1050.9	927.486	904.009	811.608	1091.74	858.991	575.942	649.286	1494.85	1204.84	1066.62	1061.3	872.862	649.875	1014.5	688.837	511.397	668.211	689.807	1273.35	902.035	789.441	771.021	739.964	1267.89	841.808	1068.08	1433.29	524.604	885.352	905.4	641.005	883.946	910.964	869.347	0	0.208333	0.625	0.625	FALSE
1418	-9.9892				0.830596	0			ELF2	Q15723;Q15723-1;Q15723-2;Q15723-3;Q15723-4	ELF2_HUMAN	ELF2	ETS-related transcription factor Elf-2	ELF2	Q15723	1	0.708333	2732.74	2031.23	3332.52	2137.51	2130.05	3122.37	2195.17	3093.7	2317.8	2144.53	2237.17	2026.63	2507.56	3303.74	2135.49	2616.47	2226.54	1889.77	1989.17	2079.31	2884.96	1338.19	2574.51	3314.8	1100.18	1483.08	984.308	1160.75	2067.58	1290.95	1199.78	912.339	1164.16	1021.6	1291.11	2689.14	1216.44	1273.3	1120.79	1351.33	850.452	1118.71	1097.91	1196.99	1130.75	1109.16	1186.08	964.091	982.988	1274.11	767.499	850.894	919.836	861.818	767.797	823.349	843.136	853.884	967.068	770.917	949.346	1328.09	830.818	1224.65	854.936	824.116	948.39	768.887	682.34	790.73	919.957	1178.31	797.884	789.319	783.113	896.051	742.596	802.625	616.961	900.852	586.119	929.344	710.186	919.226	854.449	1017.57	659.934	1371.58	984.674	719.016	1062.04	759.927	961.183	1263.69	934.366	559.579	0.25	0.625	1	0.958333	FALSE
1419	-5.664				0.736977	0			ELL	P55199	ELL_HUMAN	ELL	RNA polymerase II elongation factor ELL	ELL	P55199	3	0.802083	6139.69	4483.03	5016.28	3700.28	4456.56	3653.1	4346.15	2233.9	4273.15	2191.6	5173.32	3581.89	4730.15	4306.98	4429.56	3364.99	2003.1	2736.7	2367.96	3887.2	4512.03	3325.29	2225.41	5113.85	1442.38	1325.3	983.82	1108.11	1069.88	1151.84	1287.75	1108.96	1029.34	1071.22	1141.53	1426.9	1481.74	1100.08	1251.63	1183.08	1034.26	1105.72	1087.29	1256.22	1058.77	1332.09	1158.02	1083.73	1036.16	887.843	673.099	1060.47	691.085	1077.06	784.259	727.19	726.65	742.577	710.621	765.776	1056.2	1519.89	739.928	918.22	715.117	883.622	778.555	754.712	976.272	953.513	982.315	1207.69	849.317	1192.23	577.842	841.165	796.531	757.959	716.795	949.947	858.008	721.283	780.989	843.075	967.032	1104.49	748.082	1141.41	1078.85	875.184	965.789	898.3	1026.02	805.848	1104.39	906.944	0.208333	1	1	1	FALSE
1421	-9.38691				0.569694	0			ELMOD2	Q8IZ81	ELMD2_HUMAN	ELMOD2	ELMO domain-containing protein 2	ELMOD2	Q8IZ81	5	0.5	23677.3	23385.1	24357	22010.5	24697.9	22749.5	23302.4	24637.2	23378.5	25300.8	24319.5	24371.3	26948.5	25044.4	27027.1	25363.8	25488.7	24727.6	22607	24030.6	24539.5	21685.2	23795.3	24152.8	9388.24	5658.8	7039.36	7313.73	9898.2	6190.42	8284.73	7361.1	6786.65	6382.13	6943.48	1471.5	1243.19	8478.4	6908.68	6126.26	1273.82	7546.78	7387.57	7936.36	5624.38	7053.34	7353.29	6450.38	946.599	1237.75	809.27	3062.62	788.684	736.3	850.904	3480.74	731.672	893.183	909.298	1040.57	1105.46	1404.4	902.697	3296	764.754	855.449	953.009	763.677	912.011	893.869	1019.39	1125.61	717.186	1083.75	831.848	730.935	783.656	910.393	697.056	789.151	725.948	1209.03	731.858	1264.85	713.236	980.384	720.99	963.371	789.962	791.171	1404.79	703.769	811.184	905.603	870.184	706.151	0	0.125	0.875	1	FALSE
1422	-6.52204				1.54169	0			ELOA	Q14241	ELOA1_HUMAN	ELOA	Elongin-A	ELOA	Q14241	1	0.645833	2010.23	8065.96	7494	8132.2	8847.45	9069.41	7879.58	8408.43	9863.05	8358.55	10609	7741.02	6411.37	6435	6422.25	7355.52	9100.2	7973.48	7202.48	6582.45	9383.62	8793.3	9307.86	11116.6	7976.53	5821.66	5334.29	4365.09	4254.96	4526.47	1124.61	5138.72	1250.07	717.826	5448.21	1162.45	1258.1	4967.61	939.345	1344.64	1177.35	891.824	4988.35	1334.07	898.355	4557.89	930.076	873.341	1065.37	1277.87	835.97	564.324	753.429	1022.58	1039.08	985.522	704.196	960.391	991.368	1184.17	998.809	1157.02	743.052	794.091	694.673	787.586	965.923	661.124	1032.17	986.769	1263.65	1045.43	889.775	811.44	554.575	812.616	712.807	794.291	825.177	1098.43	776.958	1121.73	707.964	909.631	781.211	820.815	543.106	1113.5	862.259	688.335	1184.98	697.193	680.124	935.535	905.228	974.15	0.0416667	0.541667	1	1	FALSE
1423	2.99856				0.101201	0			ELOB	Q15370	ELOB_HUMAN	ELOB	Elongin-B	ELOB	Q15370	1	0.0104167	17001.7	20754.1	27231.5	23872.7	27412.1	28733.2	36648.1	28186.5	28457.5	25607.2	27063.7	26967.2	20967.4	18223.5	27681.4	26454.6	30546.6	28520.7	26735.7	34263.3	29803	30057.2	31061.6	25566.9	5085.29	8227.7	10579	8639.92	9771.03	9589.47	11680.7	11550.7	11165.3	9514.23	11485.8	8591.51	7209.29	7250.92	7942.51	10132.4	10104.9	7806.18	10364.3	9354.51	11872.9	9994.64	10858.1	7994.71	4562.27	4901.19	5814.88	5694.16	5372.06	6093.77	5432.3	4753.47	4714.15	4696.03	6408.63	5238.12	4806.02	6738.5	5625.5	6252.03	6272.54	5508.17	7082.12	5067.84	5041.33	7137.42	1062.45	5943.55	5585.88	3096.96	5988.16	4911.47	4388.23	4379.69	4193.76	4422.28	5142.53	4349.88	4389.88	4426.27	4970.45	4416.89	4361.39	4589.62	3806.59	4143.64	3984.71	3958.25	4106.9	6297.94	5240.02	4463.16	0	0	0.0416667	0	FALSE
1424	1.98506				0.0391162	0			ELOC	Q15369	ELOC_HUMAN	ELOC	Elongin-C	ELOC	Q15369	3	0	25695.4	19619.9	38355.9	32379.6	28845.2	34027.5	33320.6	32529.7	32422.4	23821.6	35568.9	31171.6	23692	24094.1	32358.2	35076.5	29591.5	28965.9	30949.2	28606.5	34447	32732.4	29512	36746.4	10531.2	15460.8	17500.8	15574.4	18941.7	19033.2	13648.8	18274.2	14006.8	14531.9	15347.7	20467.7	10292.2	11477.1	16231.7	15397.1	17572.6	13907.7	15284.8	15746.8	15424.6	13573.7	12366.9	13763.4	8226.62	11588.6	10836.6	9354.2	9137.46	15073.6	12002	11622.8	10462.9	12927.1	9622.96	14077.2	7467.78	13948.6	11718	11006.6	11373.9	13477.3	13129.2	11371.8	9697.79	11151.5	11370.9	12145.2	10041.8	7903.88	13697	10832.4	8676.71	9754.41	10280.3	13560.4	10973.5	11319.1	13341.4	9805.12	9856.98	7775.59	10888.7	12351.4	9318.68	11462.7	9898.71	9260.98	11155.9	10250.7	9516.45	8327.4	0	0	0	0	FALSE
1425	-6.30657				2.01747	0			ELOVL1	Q9BW60	ELOV1_HUMAN	ELOVL1	Elongation of very long chain fatty acids protein 1	ELOVL1	Q9BW60	1	0.0416667	33061.5	35728.3	31246.5	26013.5	30307.2	23628.5	24933.4	31040.3	26938.5	21482.3	27445	24965	33715.5	28240	26949.4	29516.6	23940.3	27052.7	29483.7	26275.4	27502.7	27805.9	25006.6	32610.7	22372.7	26820.1	19157.1	19004.8	24980.5	16819.7	18456.6	19359.6	15101.4	18202	16580.6	20856.1	23324.7	17797.7	17118.7	15704.7	17395.4	18986.9	16176.2	16021.8	12756.3	16334.7	15058.3	14641.6	8539.3	12843.4	10594.6	7794.53	9639.55	6257.3	1258.35	10137.6	7370.85	8229.61	7054.46	8976.57	10342.5	10790.6	9305.13	6443.82	9790.02	10046.1	9269.97	7388.38	6999.86	9335.66	8557.44	8101.48	6735.78	10033.5	5777.96	6404.41	6872.85	731.379	7427.48	6685.63	702.136	8373.59	6666.03	4370.38	6532.45	8468.88	6316.3	4618.63	6628.81	6822.21	8281.31	5707.37	6113.79	6687.7	6754.19	966.438	0	0	0.0416667	0.125	FALSE
1426	-4.00486				0.448755	0			ELOVL5	Q9NYP7;Q9NYP7-2	ELOV5_HUMAN	ELOVL5	Elongation of very long chain fatty acids protein 5	ELOVL5	Q9NYP7	1	0.0208333	75876.8	73259.5	55622.6	53148.5	46556	50671.1	40277.4	52959.2	54736.2	50672.3	57405.3	59163.2	69715.4	59053.6	51666.3	56520.2	46640.4	50853.2	51215.5	53444.7	45629.3	50308.8	51411.8	63954.7	42531.5	46505.6	32941.3	24692.1	36057.9	29235.7	46572.9	34861.3	30406.4	37739.1	34228.7	40326.2	30826	56273.2	42506.2	31468.1	31790.4	39035	40790.7	28984.6	25215.7	35442.4	32048.7	39582	12765.1	17180.4	15580.3	14566.1	14691.1	11034.8	17652	16904.5	14872	14784.9	14149	17002.1	12915	11284.8	18087.8	10501	11782.1	13031.7	14897.9	11606.9	13086	13555.7	13874.6	10887.7	7516.22	12021.7	5667.7	7201.37	9485.29	6075.66	7359.48	622.54	6962.72	9758.39	6357.28	1079.46	7940.12	7044	7749.32	5771.11	8148.98	6282.25	5148.77	7719.71	6462.17	9093.65	8400.91	7657.66	0	0	0	0.0833333	FALSE
