## Supplementary Table 1 for "Global Protein-Ligand Binding Affinity Profiling via Photocatalytic Labeling" (part 47 of 63)

### Sheet: 2-Dasatinib_relaxed (continued)
	log10_kd	kd/kc	log10_kd_error	kd/kc_error	combined_p	number_of_sigmoids	CP_p_value	slope_CI_95%	Unnamed: 0	Protein.Ids	Protein.Names	Genes	First.Protein.Description	name	ID	Combined.Total.Peptides	NA_percent	E..SP.SP_003.SP_PP_03_01_Slot1.01_1_15969.d	E..SP.SP_003.SP_PP_03_02_Slot1.02_1_15970.d	E..SP.SP_003.SP_PP_03_03_Slot1.03_1_15971.d	E..SP.SP_003.SP_PP_03_04_Slot1.04_1_15972.d	E..SP.SP_003.SP_PP_03_05_Slot1.05_1_15973.d	E..SP.SP_003.SP_PP_03_06_Slot1.06_1_15974.d	E..SP.SP_003.SP_PP_03_07_Slot1.07_1_15975.d	E..SP.SP_003.SP_PP_03_08_Slot1.08_1_15976.d	E..SP.SP_003.SP_PP_03_09_Slot1.09_1_15977.d	E..SP.SP_003.SP_PP_03_10_Slot1.10_1_15978.d	E..SP.SP_003.SP_PP_03_11_Slot1.11_1_15979.d	E..SP.SP_003.SP_PP_03_12_Slot1.12_1_15980.d	E..SP.SP_003.SP_PP_03_13_Slot1.13_1_15981.d	E..SP.SP_003.SP_PP_03_14_Slot1.14_1_15982.d	E..SP.SP_003.SP_PP_03_15_Slot1.15_1_15983.d	E..SP.SP_003.SP_PP_03_16_Slot1.16_1_15984.d	E..SP.SP_003.SP_PP_03_17_Slot1.17_1_15985.d	E..SP.SP_003.SP_PP_03_18_Slot1.18_1_15986.d	E..SP.SP_003.SP_PP_03_19_Slot1.19_1_15987.d	E..SP.SP_003.SP_PP_03_20_Slot1.20_1_15988.d	E..SP.SP_003.SP_PP_03_21_Slot1.21_1_15989.d	E..SP.SP_003.SP_PP_03_22_Slot1.22_1_15990.d	E..SP.SP_003.SP_PP_03_23_Slot1.23_1_15991.d	E..SP.SP_003.SP_PP_03_24_Slot1.24_1_15992.d	E..SP.SP_003.SP_PP_03_25_Slot1.25_1_15993.d	E..SP.SP_003.SP_PP_03_26_Slot1.26_1_15994.d	E..SP.SP_003.SP_PP_03_27_Slot1.27_1_15995.d	E..SP.SP_003.SP_PP_03_28_Slot1.28_1_15996.d	E..SP.SP_003.SP_PP_03_29_Slot1.29_1_15997.d	E..SP.SP_003.SP_PP_03_30_Slot1.30_1_15998.d	E..SP.SP_003.SP_PP_03_31_Slot1.31_1_15999.d	E..SP.SP_003.SP_PP_03_32_Slot1.32_1_16000.d	E..SP.SP_003.SP_PP_03_33_Slot1.33_1_16001.d	E..SP.SP_003.SP_PP_03_34_Slot1.34_1_16002.d	E..SP.SP_003.SP_PP_03_35_Slot1.35_1_16003.d	E..SP.SP_003.SP_PP_03_36_Slot1.36_1_16004.d	E..SP.SP_003.SP_PP_03_37_Slot1.37_1_16005.d	E..SP.SP_003.SP_PP_03_38_Slot1.38_1_16006.d	E..SP.SP_003.SP_PP_03_39_Slot1.39_1_16007.d	E..SP.SP_003.SP_PP_03_40_Slot1.40_1_16008.d	E..SP.SP_003.SP_PP_03_41_Slot1.41_1_16009.d	E..SP.SP_003.SP_PP_03_42_Slot1.42_1_16010.d	E..SP.SP_003.SP_PP_03_43_Slot1.43_1_16011.d	E..SP.SP_003.SP_PP_03_44_Slot1.44_1_16012.d	E..SP.SP_003.SP_PP_03_45_Slot1.45_1_16013.d	E..SP.SP_003.SP_PP_03_46_Slot1.46_1_16014.d	E..SP.SP_003.SP_PP_03_47_Slot1.47_1_16015.d	E..SP.SP_003.SP_PP_03_48_Slot1.48_1_16016.d	E..SP.SP_003.SP_PP_03_49_Slot1.49_1_16017.d	E..SP.SP_003.SP_PP_03_50_Slot1.50_1_16018.d	E..SP.SP_003.SP_PP_03_51_Slot1.51_1_16019.d	E..SP.SP_003.SP_PP_03_52_Slot1.52_1_16020.d	E..SP.SP_003.SP_PP_03_53_Slot1.53_1_16021.d	E..SP.SP_003.SP_PP_03_54_Slot1.54_1_16022.d	E..SP.SP_003.SP_PP_03_55_Slot1.55_1_16023.d	E..SP.SP_003.SP_PP_03_56_Slot1.56_1_16024.d	E..SP.SP_003.SP_PP_03_57_Slot1.57_1_16025.d	E..SP.SP_003.SP_PP_03_58_Slot1.58_1_16026.d	E..SP.SP_003.SP_PP_03_59_Slot1.59_1_16027.d	E..SP.SP_003.SP_PP_03_60_Slot1.60_1_16028.d	E..SP.SP_003.SP_PP_03_61_Slot1.61_1_16029.d	E..SP.SP_003.SP_PP_03_62_Slot1.62_1_16030.d	E..SP.SP_003.SP_PP_03_63_Slot1.63_1_16031.d	E..SP.SP_003.SP_PP_03_64_Slot1.64_1_16032.d	E..SP.SP_003.SP_PP_03_65_Slot1.65_1_16033.d	E..SP.SP_003.SP_PP_03_66_Slot1.66_1_16034.d	E..SP.SP_003.SP_PP_03_67_Slot1.67_1_16035.d	E..SP.SP_003.SP_PP_03_68_Slot1.68_1_16036.d	E..SP.SP_003.SP_PP_03_69_Slot1.69_1_16037.d	E..SP.SP_003.SP_PP_03_70_Slot1.70_1_16038.d	E..SP.SP_003.SP_PP_03_71_Slot1.71_1_16039.d	E..SP.SP_003.SP_PP_03_72_Slot1.72_1_16040.d	E..SP.SP_003.SP_PP_03_73_Slot1.73_1_16041.d	E..SP.SP_003.SP_PP_03_74_Slot1.74_1_16042.d	E..SP.SP_003.SP_PP_03_75_Slot1.75_1_16043.d	E..SP.SP_003.SP_PP_03_76_Slot1.76_1_16044.d	E..SP.SP_003.SP_PP_03_77_Slot1.77_1_16045.d	E..SP.SP_003.SP_PP_03_78_Slot1.78_1_16046.d	E..SP.SP_003.SP_PP_03_79_Slot1.79_1_16047.d	E..SP.SP_003.SP_PP_03_80_Slot1.80_1_16048.d	E..SP.SP_003.SP_PP_03_81_Slot1.81_1_16049.d	E..SP.SP_003.SP_PP_03_82_Slot1.82_1_16050.d	E..SP.SP_003.SP_PP_03_83_Slot1.83_1_16051.d	E..SP.SP_003.SP_PP_03_84_Slot1.84_1_16052.d	E..SP.SP_003.SP_PP_03_85_Slot1.85_1_16053.d	E..SP.SP_003.SP_PP_03_86_Slot1.86_1_16054.d	E..SP.SP_003.SP_PP_03_87_Slot1.87_1_16055.d	E..SP.SP_003.SP_PP_03_88_Slot1.88_1_16056.d	E..SP.SP_003.SP_PP_03_89_Slot1.89_1_16057.d	E..SP.SP_003.SP_PP_03_90_Slot1.90_1_16058.d	E..SP.SP_003.SP_PP_03_91_Slot1.91_1_16059.d	E..SP.SP_003.SP_PP_03_92_Slot1.92_1_16060.d	E..SP.SP_003.SP_PP_03_93_Slot1.93_1_16061.d	E..SP.SP_003.SP_PP_03_94_Slot1.94_1_16062.d	E..SP.SP_003.SP_PP_03_95_Slot1.95_1_16063.d	E..SP.SP_003.SP_PP_03_96_Slot1.96_1_16064.d	NA_percent_conc1	NA_percent_conc2	NA_percent_conc3	NA_percent_conc4	passes_fdr
1427	-6.95668				0.92872	0			ELP1	O95163	ELP1_HUMAN	ELP1	Elongator complex protein 1	ELP1	O95163	33	0	65671.2	66185.8	56693.4	66655.1	59094.5	59717.2	59382.8	57738.7	61261.4	61448	64955.2	64935.9	64720.4	62659.3	59571	61963.1	57022.3	59610.8	58288.5	59962.3	56435.4	60705.4	61996.3	56001.7	30091.8	25704.2	28962.9	31071.8	26680	28732.4	27819.3	28997.2	29108.1	28693.1	28041	25192.3	29552.5	26981.1	28047.3	29529.1	26992.6	29994.9	29050.1	26520.3	29208.3	29068.4	29366.5	28331.6	15446.1	16226.6	16446.9	16025.1	16202.4	15535.4	15382.9	15922.4	15833.6	16550.1	15609.1	15448.8	15402.1	16045.2	15184.7	15012.3	14843.4	16973.9	15392	14723.2	15829	16551.8	15465.5	16011	12392.7	11718.8	11271.4	13312.7	12292.5	12965.1	11921.8	12110.1	12529.8	12674.8	12639.8	12606.6	12866.8	13418	12940.4	12491.2	12099	12167.4	12410.2	11893.2	13199.2	12230.2	13742.9	12298.8	0	0	0	0	FALSE
1428	1.06793				0.407421	0			ELP2	Q6IA86;Q6IA86-2;Q6IA86-3;Q6IA86-4;Q6IA86-5;Q6IA86-6;Q6IA86-7	ELP2_HUMAN	ELP2	Elongator complex protein 2	ELP2	Q6IA86	11	0	27478.3	26633.3	28962.8	25911.6	25865.6	27008.7	27608.6	26161.4	28014.7	26485.2	26464.1	28545.7	26625.9	25567.2	26532.9	26148.7	23322.8	26014.9	26141	25463.2	27407.6	27002.7	26140.2	26836.9	15292.8	13329.8	14187	14289.1	15122.9	15131.6	13716.8	14129.3	12367.7	14526.4	13171.2	13363.8	13164.6	12786.2	14803.4	13651.9	12378.9	14785.3	14170.1	12101.6	13362.7	13548.8	13444.8	13207.5	9258.27	7773.4	9391.02	9693.04	8052.1	8744.81	8797.43	9024.09	7875.15	8372.89	9762.13	10286.5	7557.23	10493.3	8651.55	8624.84	9568.74	9281.14	8904.46	9101.13	8176.39	7892.11	7798.99	7674.42	7782.84	6038.13	6207.5	6954.28	6174.45	5977.5	8292.51	5372.3	7576.19	6166.03	7339.95	7487.09	8153.49	6829.04	6389.67	6807.97	7888.18	7153.23	9761.43	6919.63	7187.54	6148.05	8333.3	7227.26	0	0	0	0	FALSE
1429	-1.50926				0.690249	0			ELP3	Q9H9T3;Q9H9T3-2;Q9H9T3-4;Q9H9T3-5	ELP3_HUMAN	ELP3	Elongator complex protein 3	ELP3	Q9H9T3	9	0	14948.3	16130.6	16315.6	19246	18702.7	18324.1	18798	15677.2	17358.4	16960.3	21527.7	15782.6	15651	21228.3	17164.9	18749.9	19198.4	18450.3	16465.4	18611.7	17613.9	18497.1	17278.3	14990.3	5686.32	5990.27	6919.36	7506.74	6066.26	6378.36	6348.48	6984.18	6732.85	7309.02	7138.34	6120.17	5683.39	6291.76	6175.31	7154.62	8764.52	8001.49	7870.57	6600.4	7774.24	6339.74	6840.3	6354.07	3008.22	5087.7	5056.58	4560.63	4079.81	4495.87	4136.31	3938.8	3845.06	4601.01	4085.5	3912.23	3568.78	2858.57	3991.24	4294.46	4143.21	4342.38	4259.64	3993.54	3895.71	3207.82	3600.07	4150.47	2289.76	2482.03	2467.93	3392.13	3783.14	4151.49	3616.86	2464.53	2277.57	4597.14	3215.66	2793.56	2458.02	3539.68	2192.8	3270.64	3859.15	3902.93	15468.5	3060.58	2960.01	2988.07	5477.08	2567.5	0	0	0	0	FALSE
1430	2.78253				0.00424415	0			ELP4	Q96EB1;Q96EB1-2;Q96EB1-3	ELP4_HUMAN	ELP4	Elongator complex protein 4	ELP4	Q96EB1	4	0.208333	7735.29	8177.96	8022.85	7972.9	6770.32	7809.23	9140.1	8287.92	8528.12	8682.79	8455.09	8224.77	9067.16	8135.67	7826.73	7598.59	7654.32	7555.59	8008.88	8177.23	7834.45	8482.37	8890.71	8511.64	4809.4	4108.18	4433.64	3627.23	1218.82	3791.58	3527.35	4362.5	3254.47	3676.32	3839.55	3451.85	3157.19	4016.8	2836.28	4287.91	4067.07	3930.3	3344.35	3527.55	3907.51	3792.26	4784.35	3400.81	3362.19	1180.54	1689.81	2644.56	1142.63	2437.61	2365.92	2501.7	2316.77	2877.72	2143.56	1810.68	3959.38	1070.64	776.398	1903.42	1873.47	905.53	1766	3247.59	872.948	881.512	2257.23	3042.19	1561.79	1337.91	2266.93	2524.73	665.141	1989.14	917.387	889.807	1298.24	1748.74	783.568	2533.64	1012.75	937.782	3098.27	1019.05	1033.31	1138.89	1140.42	2444.07	1876.51	2091.41	2960.65	864.455	0	0.0416667	0.291667	0.5	FALSE
1431	1.51568				0.00917736	0			ELP5	Q8TE02;Q8TE02-2;Q8TE02-3;Q8TE02-4	ELP5_HUMAN	ELP5	Elongator complex protein 5	ELP5	Q8TE02	1	0.09375	19071	19179.2	17614.6	22419.1	19108.2	22543.2	22233.5	18606.7	21215.6	21053.1	23016.8	27082.3	21724.7	19286.6	19770.4	21141.9	22088.7	23856.1	22711.5	24464	20052.1	23500.6	25328.7	21107.5	6319.53	7479.07	6791.65	8538.69	5664.63	7656.59	8164.87	8524.8	9161.89	6265.87	8558.87	6560.66	8669.01	8412.97	7668.39	7730.24	7970.06	7022.02	7073.6	7299.62	8706.88	7145.08	9506.55	8366.5	3846.86	4106.25	3125.58	2938.12	838.605	4608.05	3788.8	856.627	3751.58	3731.64	3669.12	4348.24	980.225	1218.27	5026.01	3641.59	3270.07	3461.48	3474.35	891.555	3698.6	3896.51	3969.86	3971.12	1081.9	853.199	3475.05	3972.91	3200.37	642.999	3375.45	3276.86	3564.41	3725.2	3700.92	3870.96	757.616	4123.03	4482.07	3019.83	3104.47	4361.36	1947.98	2849.12	3944.14	4357.05	3548.13	2504.3	0	0	0.208333	0.166667	FALSE
1432	0.396466				0.594591	0			ELP6	Q0PNE2;Q0PNE2-2	ELP6_HUMAN	ELP6	Elongator complex protein 6	ELP6	Q0PNE2	2	0.333333	5790.02	4858.06	2627.17	4518.77	6042.31	5748.58	5753.73	6338.16	4290.29	2245.34	6097.82	4693.93	6315.52	8336.26	2486.18	2188.7	2222.36	1676.28	5634.04	2159.63	5097.11	2004.18	2815.78	6142.04	3494.43	3105.7	2735.18	2620.22	2654.8	3032.91	3190.07	3796.61	2840.01	3549.28	968.528	3211.91	2403.97	3382.65	3622.5	3321.27	3889.94	4252.74	3260.37	2359.91	3281.85	3004.24	1292.35	2754.17	884.966	1218.64	1794.22	1804.13	1623.73	637.987	1157.63	2338.27	621.431	909.072	956.732	2199.61	2073.35	1355.92	1573.88	1477.7	1835.84	910.837	720.998	780.693	1245.56	2631.76	2519.87	1755.83	1004.5	1203.74	663.145	772.626	935.535	696.275	968.371	735.562	1237.56	856.907	1242.96	1028.89	835.47	859.156	921.718	918.585	1244.46	989.574	1305	916.885	937.168	863.829	1253.96	1227.09	0.333333	0.0833333	0.375	0.541667	FALSE
1433	2.07988				0.0292671	0			EMC1	Q8N766;Q8N766-2;Q8N766-3;Q8N766-4	EMC1_HUMAN	EMC1	ER membrane protein complex subunit 1	EMC1	Q8N766	15	0	123174	126553	96578.5	107078	102357	96012.6	97343.3	100554	98528.7	97307.4	102166	98032.8	107177	111440	103314	110389	101570	100547	98716.1	100827	91565.5	97522.2	95899.8	93191.7	50462.2	58821.7	56519.9	46463.5	51196	46245.9	55212.5	48983.5	50701	50140.9	49217.9	45864.5	54096.8	64010.8	57978.8	55107.1	46691.9	57557.3	58763.2	43617.8	45011.9	47493.5	51959.1	45382.8	22535.5	27703.2	27849.6	25396.5	28706.6	18768.6	22490.6	25621.9	24727.2	24282.4	23395.4	22304.9	20965.2	26102.2	28827.5	22025	20604.2	26419	24901.1	20982.8	22207.5	23234	24681.2	23581.8	14791.3	14632.5	15977.9	16998.9	17623.1	13656.7	15158.4	12699.7	12521.6	14563.4	15165.6	11397.7	14605.4	13277.3	13944.4	12934.1	16393.5	14599.9	13427.1	13726.2	13705.9	14532.5	13358.5	12771.4	0	0	0	0	FALSE
1434	2.87627				0.0766883	0			EMC10	Q5UCC4;Q5UCC4-2	EMC10_HUMAN	EMC10		EMC10	Q5UCC4	2	0.770833	8909.3	14240	11853	11225	16124.8	10189.8	13612.4	12084.3	12759.4	9329.71	2112.69	10814.3	10380.4	15187.4	10974.1	13348.4	15733.4	12620.7	11054.6	11298.9	13704.8	11082.9	2303.48	16259.9	1195.15	1435.99	882.841	1112.55	909.339	878.168	1113.03	847.326	904.89	1186.99	1011.55	1147.58	1339.88	1388.73	882.303	1212.32	1035.78	1123.67	973.641	1326.98	936.262	1238.43	1169.56	1214.21	1055.25	1076.45	721.029	999.912	753.51	859.338	838.974	542.896	738.554	916.351	1149.64	872.23	854.532	1039.35	863.955	824.701	831.923	781.013	890.833	917.465	706.335	854.532	810.162	946.665	853.141	901.952	578.465	749.798	793.995	806.816	844.213	849.909	731.894	869.764	829.855	966.434	979.625	970.47	674.166	1050.01	923.076	877.597	1203.28	855.362	682.867	792.684	884.515	812.027	0.0833333	1	1	1	FALSE
1435	-7.53162				0.37714	0			EMC2	Q15006	EMC2_HUMAN	EMC2	ER membrane protein complex subunit 2	EMC2	Q15006	5	0.385417	12835.2	14070	17436.2	13207	15862.3	14974.7	16772.4	15234.1	14716.9	14795.1	16388.9	13853.3	13462.7	14884.8	14087.6	14347.8	12468.4	13933.4	11840.7	12356.7	14918.6	16357.9	11726.6	14646.2	1143.45	5155.77	5267.67	3571.53	6842.26	5180.91	5527.36	1161.62	5004.14	7325.08	5411.07	6128.97	4293.41	4636.74	4273.18	4966.42	4817.45	4727.37	5747.66	5193.42	5558.23	4636.21	4072.72	5360.03	1128.95	3234.23	4283.87	804.153	974.409	727.669	3831.92	3215.74	2944.48	942.853	795.355	738.054	4264.43	1411.94	901.605	8646.58	6741.88	841.223	828.073	677.057	849.473	3246.8	754.049	3588.1	646.673	1032.47	727.465	764.017	1149.67	848.625	579.97	572.459	1550.85	926.793	559.038	1047.1	850.316	842.335	718.449	914.469	2412.28	4980.28	1140.65	1147.75	1023.09	837.044	936.51	854.807	0	0.0833333	0.583333	0.875	FALSE
1436	1.55031				0.752287	0			EMC3	Q9P0I2;Q9P0I2-2	EMC3_HUMAN	EMC3	ER membrane protein complex subunit 3	EMC3	Q9P0I2	4	0.604167	7937.45	8877.05	8296.12	7271.24	8256.37	9589.21	9292.69	8685.36	8187.99	9291.33	9533.82	8305.73	7907.86	12161.5	8037.37	8261.11	8668.35	9739.43	10335.5	11690.9	9801.38	7735.43	9717.73	8826.13	1299.21	1503.71	983.148	3257.54	1132.35	2948.15	2273.02	3559.99	2981.31	2066.36	1108.79	1313.96	2501.31	936.245	2697.75	2539.6	1215.16	2647.25	2475.28	2383.81	1026.73	2612.13	1050.4	2423.07	819.684	1374.74	794.158	670.835	911.044	785.269	884.531	766.527	654.734	849.595	855.1	820.73	951.546	1015.59	762.735	805.107	912.772	980.513	824.576	794.94	792.251	813.575	1043.92	1119.26	746.759	982.663	905.642	1048.39	691.901	1078.21	871.178	1046.82	684.751	911.805	574.446	882.237	625.895	710.824	599.142	1069.87	1053.76	734.487	1534.46	761.17	866.5	864.887	1028	654.576	0	0.416667	1	1	FALSE
1437	-5.68534				0.329992	0			EMC4	Q5J8M3;Q5J8M3-2;Q5J8M3-3	EMC4_HUMAN	EMC4	ER membrane protein complex subunit 4	EMC4	Q5J8M3	1	0.114583	47976.1	45530.9	56615.3	54308.1	63560.6	55476	55037.2	42674.5	60699.2	63831.8	46521.8	51597.2	60848.4	62739.8	65554.7	71389.9	66507.3	65556.7	61486.9	62533	65618.5	62442	52874.7	45201.5	7624.1	8929.39	10676.4	12962.6	11212.1	12449.9	10446.6	12016.2	13385.6	12160.1	10809.2	10899.4	11769.7	12582.9	13283.9	12568.8	14022.2	12534.7	12106.3	12210.5	12980.9	15541.1	12123.8	8975.03	5891.49	6272.87	4527.79	3745.31	3176.63	5693.11	4180.24	637.043	5182.71	5903.42	4218.53	702.511	4728.58	7737.66	2432.74	1030.82	6734.36	838.686	3647.76	7590.63	3980.87	6390.92	4577.42	5208.56	5307.05	5370.13	4337.86	809.842	1314.93	5390.25	1102.29	4010.47	4354.2	4795.8	3925.72	874.345	3447.86	757.686	3442.29	5719.68	1011.82	676.236	6938.77	4393.96	5606.17	1858.05	981.468	1281.83	0	0	0.166667	0.291667	FALSE
1438	1.91076				0.0449616	0			EMC6	Q9BV81	EMC6_HUMAN	EMC6	ER membrane protein complex subunit 6	EMC6	Q9BV81	1	0.0729167	52754.1	60879.2	53141.4	42887.3	47243.1	52790.1	59149.1	59894.1	54736.3	47441	46102	49574.9	51987.8	56745.4	57486.6	58022.9	56412.5	52141.9	54471.2	54899	50950.1	52884.2	50662.7	47559.1	18337.4	22555.2	21296.9	17202.2	21234.2	15652.2	20104.3	18360.9	17212.1	18294.1	20387.4	18278.3	21743.4	22052.4	22483.7	18945.1	17189.6	20938.4	21039.9	18336.1	16705.5	18240.9	21005.3	16043.2	9248.07	8003.99	11208.9	7463.2	8968.31	4922.85	7789.87	9213.87	9822.41	11036.9	7558.71	7446.46	6549.19	9795.96	8084.57	8631.96	7116.22	8235.85	8106.79	7608.32	8270.87	6928.57	9044.44	7937.27	6734.74	861.129	6869.86	5144.86	4953.67	4812.18	6286.77	727.46	4643.73	5547.35	4794.39	993.019	6529.79	4972.23	556.459	5867.52	5824.77	5249.34	4941.86	651.752	5015.5	6644.35	986.221	784.425	0	0	0	0.291667	FALSE
1439	-8.47404				0.277528	0			EMC7	Q9NPA0	EMC7_HUMAN	EMC7	ER membrane protein complex subunit 7	EMC7	Q9NPA0	5	0.364583	17300.2	13496	24045.2	11935.6	17705.3	17423.9	9856.36	14885.7	14100.4	12916.7	19078.6	10179.7	9126.4	24046.4	11783.4	10906	19502.4	14093.7	12983.2	12894.4	12518.2	7509.08	10077.7	14451.4	4928.32	5964.89	4498.96	5184.15	5603.76	4513.24	5719.85	4771.46	4140.74	5045.8	4629.36	4101.57	4987.92	5060.06	4416.14	4965.89	5448.78	4541.71	2988.54	4810.01	4088.91	3102.53	5179.69	4089.17	1082.26	1087.8	1075.97	1653.57	1110.26	2058.68	1553.64	753.719	843.223	906.363	1044.48	1073.12	906.467	1254.17	2250.79	1890.26	1119.99	877.351	1015.27	816.967	685.464	603.936	1474.95	1308.27	1008.34	973.499	675.885	925.775	777.221	1076.79	999.962	761.234	1001.72	822.068	662.851	842.464	798.379	745.212	852.618	1025.82	625.758	629.87	729.578	687.811	753.178	766.362	1248.88	882.889	0	0	0.541667	0.916667	FALSE
1440	0.540288				0.591881	0			EMC8	O43402	EMC8_HUMAN	EMC8	ER membrane protein complex subunit 8	EMC8	O43402	1	0.354167	11619.2	14734.4	14966.9	12110.6	9053.08	10387.9	10638.9	13407.8	9537.3	12002.5	13584.9	9162.28	9702.44	11298.4	9599.22	9849.96	12497.9	9810.26	14678.3	9879.71	10389	11106.6	10899.2	13778.6	4793.57	4787.32	4397.79	1024.3	878.096	3799.54	974.477	3234.58	2405.03	3946.63	5292.04	6003.17	1255.39	3021.77	4243.3	1064.4	1052.89	4743.99	3542.51	3814.96	3246.69	2920.14	4574.97	3139.65	3441.22	1416.99	1941.14	899.624	2376.5	774.695	1093.45	3411.69	2894.47	2213.97	1459.23	2640.85	1150.64	1237.92	927.212	1969.3	872.771	1773.79	2392.82	814.563	623.669	1124.67	2799.63	962.003	2044.85	1133.83	848.589	918.296	804.694	665.109	2323.08	914.982	572.617	3195.29	2301.13	2735.46	1715.74	992.96	659.253	863.369	3311.45	2559.15	1566.12	718.393	966.93	656.139	954.453	842.404	0	0.25	0.5	0.666667	FALSE
1441	1.31796				0.382779	0			EMD	P50402	EMD_HUMAN	EMD	Emerin	EMD	P50402	9	0	209571	204816	223491	209953	200261	217845	199444	224605	202460	181426	211872	207866	233734	172955	217819	232343	193636	218753	207649	191408	207928	211258	184634	247727	54805.5	57782.3	51638.5	50098.4	56547.5	51426.7	45300.3	52498.4	46992.1	55228.5	52524.5	57216.6	54251.1	51302.3	54898.7	51023.1	47310.2	51512.9	49765.9	57479.1	49129.1	55174.1	47103.9	49701.9	17180.6	14729	12340.7	14109.7	11446	13105.4	16106.9	13929.2	13538.7	14417.7	14548.5	14298	15148.9	16196.6	15217.8	12805.1	13229.1	15666.8	14692.7	15181.6	14375.4	15675.8	13968	15210.7	9217.39	9377.15	10542.3	8881.04	9125.41	8164.2	9863.82	8230.37	9231.36	9607.44	10222.2	11558.1	9310.43	10041.4	10162.6	9878.2	9709.51	10721.3	8566.05	9886.61	8636.1	9167.72	10884.7	11432.1	0	0	0	0	FALSE
1442	0.695519				0.919329	0			EME1	Q96AY2;Q96AY2-2	EME1_HUMAN	EME1	Crossover junction endonuclease EME1	EME1	Q96AY2	2	0.291667	5236.46	4460.97	3747.82	3326.29	3690.29	4626.79	4447.99	4609.12	3465.15	3726.45	4557.01	4025.3	5607.46	3731.4	3956.75	3334.09	4021.93	3550.86	5672.14	3958.15	5803.78	4132.13	3735.04	4461.65	1714.47	1494.8	873.089	1071.64	1770.86	1535.44	1199.06	1497.51	2094.14	1562.84	1599.15	1850.18	1830.05	1463.79	1719.99	1867	1306.1	2250.09	1058.29	1626.63	3034.52	1679.43	1151.38	1398.22	874.438	1402.43	613.71	907.616	865.339	1174.44	930.906	1044.71	1067.84	1151.15	747.297	848.439	1173.32	1115.63	689.282	935.301	693.109	1321.63	849.97	861.421	975.715	1311.58	1368.34	964.412	734.642	832.441	812.47	854.761	896.947	981.942	745.904	977.334	841.788	603.373	686.465	1218.54	787.118	1001.41	940.682	1393.37	886.888	905.31	1261.27	703.711	967.511	1032.46	1089.14	728.197	0	0.0416667	0.5	0.625	FALSE
1443	1.7682				0.05677	0			EMG1	Q92979	NEP1_HUMAN	EMG1	Ribosomal RNA small subunit methyltransferase NEP1	EMG1	Q92979	3	0.291667	10995.6	2337.36	8922.85	9205.25	10374.7	11255.1	11960.7	12487.4	11713.6	12523.1	10127.9	10005.4	2003.78	10149.9	10479.4	10160.3	10804.6	11281.3	10486.2	9293.37	10939.4	9161.04	11711.3	11521.5	1253.16	5894.64	5911.76	6882.43	6847.72	7664.25	6046.08	5629.02	6219.52	901.078	991.628	5878.19	1343.49	1428.6	5931.98	6940.54	1417.32	5981.57	5620.34	5735.1	4717.5	5648.43	5641.09	1005.6	3659.14	3823.86	3824.46	3631.37	2783.4	3731.83	3368.74	3072.82	3903.44	3071.46	848.856	642.758	3953.84	1101.12	1080.84	1046.65	2346.18	3262.63	3181.02	785.227	3267.23	804.707	775.231	3969.68	2586.83	1081.05	958.914	3031.03	3330.82	900.891	2741.48	1164.26	2876.97	3090.14	2988.8	1131.06	1010.11	988.267	790.645	1098.57	2958.64	2798.11	3766.37	692.218	1933.34	3740.32	3623.17	1078.22	0.0833333	0.291667	0.333333	0.458333	FALSE
1444	2.98676				0.00426511	0			EML2	O95834;O95834-2;O95834-3	EMAL2_HUMAN	EML2	Echinoderm microtubule-associated protein-like 2	EML2	O95834	4	0	28403.1	28990.4	33459.9	31611.4	30013.6	30531	31608.1	31326.9	27657.7	28355.1	30183.9	29163.3	27353.5	27348.5	31620.7	29227.4	28409.8	26898.6	29135.4	30599.1	29107.7	28352.3	29748.5	33422.2	17092.9	17099.8	16979.6	21489.4	21783.8	21436.9	17109.3	18989.1	18812.8	19402.5	19590.3	17352.8	16493.9	16222.3	21066.4	19669.3	18768.7	19629.2	21590.3	18966.7	17596.2	18250.9	20547.7	21853.8	11768.2	12112.4	12178.4	13212.1	12503.5	11828.3	12665.1	11175.5	10274.9	10641.7	12225.8	12577.2	10283.1	11527.8	12383.6	13447.5	12978.2	12366.9	12496.7	12068.6	11628.1	10752.6	12474.1	12429.3	9075.36	6993.95	9630.04	9808.04	10293.7	11817.3	10043	9828.76	9016.22	10700.2	11144	10484.7	10395.8	7560.46	11998.6	12487.8	11642.8	10232.6	11190.7	9950.47	9628.75	11283	13036.8	10873.4	0	0	0	0	FALSE
1445	-5.39666				0.651901	0			EML3	Q32P44	EMAL3_HUMAN	EML3	Echinoderm microtubule-associated protein-like 3	EML3	Q32P44	3	0.0833333	13617.2	12219.8	14723.4	13458.4	12619	13670.2	12094	12688.2	11677.2	10672.7	12617.5	12714.8	13611.1	9984.43	11783.2	12984.7	10916.5	13238.6	12584.6	8099.39	11930.1	12285.8	12452.4	14080.5	5580.89	1466.85	7593.07	7453.93	6952.45	5477.31	4972.5	5988.45	5709.45	6619.76	6086.05	6712.66	7039.75	7190.67	6901.02	6011.6	6022.09	5496.87	7597.75	6368.32	5724.05	4863.06	5798.65	8259.37	3662.59	4759.18	3991.22	3627.63	3393.71	3969.99	3067.08	4308.29	2672.09	3683.15	3855.41	4485.25	1137.02	3509.39	4022.1	1031.79	4173.12	3697.54	3399.92	5426.68	3702.36	4099.26	3393.72	3452.16	919.792	3622.57	3082.3	3047.37	3261.78	690.061	2665.73	3191.68	2532.62	3060.49	2853.61	3391.71	2254.3	2627.07	2543.8	3803.09	4661.59	4188.11	959.782	3795.4	1341.54	2926.05	1008.54	3209.66	0	0.0416667	0.0833333	0.208333	FALSE
1446	-1.39937				0.327391	0			EML3.1	Q32P44;Q32P44-2	EMAL3_HUMAN	EML3	Echinoderm microtubule-associated protein-like 3	EML3.1	Q32P44	2	0.239583	16083.4	14061.8	14715.1	12664	15443.4	16264	13132	13960.5	13343.7	13495	12625.8	12603.5	12489.9	15860	13736.7	12020.3	15355.7	12403	11151.8	14425.7	11275.2	10167.5	13539.1	9403.39	4646.72	4943.39	4478.12	6540.66	5978.18	4685	5193.47	7531.21	5894.58	5753.53	4515.99	11070.1	3584.98	5697.5	4781.64	5893.98	3757.92	6178.76	5232.41	5031.19	5065.01	5704.99	4736.68	5691.08	930.563	2512.29	3190.45	3401.5	3352.02	2369.74	2008.18	739.09	2955.51	665.324	2503.93	2212.38	1592.32	1165.36	2626.78	844.253	2824.31	2573.91	903.6	2146.41	2566.25	705.529	1796.61	1426.36	864.415	2005.01	2203.08	910.3	991.887	1130.46	727.741	1005.26	904.779	978.677	660.657	745.052	1682.76	899.497	1993.94	986.837	2151.03	960.667	1291.93	2381.21	634.835	2706.41	2309.27	6077.69	0	0	0.333333	0.625	FALSE
1447	-5.96947				2.04649	0			EML4	Q9HC35;Q9HC35-2	EMAL4_HUMAN	EML4	Echinoderm microtubule-associated protein-like 4	EML4	Q9HC35	1	0	41096.6	40773.1	38872.8	34686.7	35910	36395.5	37116.7	38541.7	36489.3	35803.7	35951.8	38048.6	40595.4	35642.2	37149.4	37084.7	34326	35445.2	36813.8	34516.6	36860.4	37362.8	34118.2	40156	22218.2	20198.8	18267.1	20709.4	23684.8	19944.2	19466.6	18010.5	18239.3	18220.4	19994.6	19866	21356.7	18970.6	19853.4	19440.2	15653.8	20019.4	20146	19449	17255.8	18623.9	19350.8	20803	10944.5	10769.9	10947	10881.6	12261.6	9273.95	9622.8	10748.2	9323.95	9617.52	12064.7	12170.9	10027.2	11610.5	10228.8	9477.73	12018.3	10565.7	10279.4	9043.2	10108.1	9739.63	11885.9	12107.3	8709.12	9595.6	7563.64	7710.39	8155.04	7079.66	8687.07	9190.59	8506.49	8924.17	9252.23	8391.4	9636.17	7934.21	9552.76	7704.42	7995	9170.48	8835.28	8809.63	8833.94	8980.62	9024.75	7694.03	0	0	0	0	FALSE
1448	-8.23036				0.015324	0			EML5	Q05BV3;Q05BV3-5	EMAL5_HUMAN	EML5	Echinoderm microtubule-associated protein-like 5	EML5	Q05BV3	1	0.583333	2676.46	2393.19	11329.2	2178.63	13008.6	15234.2	2125.63	2909.63	2064.36	2001.82	1746.78	14524.1	2667.81	15722.3	2012.26	2825.11	2172.15	20385	17912.7	20799.1	2385.39	1955.7	18044.6	2049.87	1273.05	4796.96	6551.9	6931.92	4379.02	1180.74	5760.73	1184.06	844.514	5070.68	979.819	997.042	1644.2	1098.6	4984.91	1118.76	974.895	5107.24	5282.47	1160.27	6008.96	5502.9	991.92	3461.23	2690.75	1167.5	3721.15	803.041	2501.47	732.878	1475.06	736.958	817.708	3892.79	3068.76	3814.19	2453.86	1601.87	2561.25	865.589	706.854	3590.97	2756.75	3514.13	807.658	2935.1	898.44	2409.98	710.967	1520.97	2320.13	2434.24	837.677	872.984	540.629	698.602	723.665	1091.45	662.619	857.011	763.132	911.608	830.528	1182.64	2845.79	2934.28	2119.93	2230.93	684.477	915.247	1276.21	946.816	0.625	0.5	0.458333	0.75	FALSE
1449	-9.13522				0.140509	0			EML6	Q6ZMW3-2	EMAL6_HUMAN	EML6		EML6	Q6ZMW3-2	1	0.854167	2501.25	2267	3129.85	2333.68	1819.43	2412.04	2160.76	2632.14	1899.75	2159.48	1981.86	1615.63	2205.28	2748.24	2015.63	2572.07	1892.75	1773.58	2033.35	2174.31	2682.63	2022.35	2573.46	3522.58	1504.95	1146.6	1934.78	1635.22	1079.55	968.896	1264.9	1232.43	1148.36	1583.64	1184.3	2597.75	1202.85	1130.23	1216.11	1318.18	1229.4	1136.38	1721.09	1339.03	1405.01	1082.48	958.465	1268.03	876.367	1119.02	993.526	884.093	1051.88	812.844	1023.37	673.313	1127.77	779.473	876.387	923.62	986.958	2067.72	584.837	857.918	731.74	732.607	1150.91	796.612	726.95	823.765	863.057	1015.09	823.885	874.637	709.914	911.155	613.047	981.956	1575.58	907.515	694.93	955.061	1243.88	1103.47	557.298	1031.77	977.327	1944.48	963.278	654.249	1521.32	731.351	932.812	1418.85	921.351	916.307	0.916667	0.75	0.916667	0.833333	FALSE
1450	1.64577				0.186019	0			EMP3	P54852	EMP3_HUMAN	EMP3	Epithelial membrane protein 3	EMP3	P54852	1	0.5	17296	16968.7	17431.7	16625.7	19352.8	17808.5	17189.7	21036.9	18826.5	18988.7	15773.9	15526.3	20409.7	17552.1	18669.2	17433.6	24597	18590.7	18459.1	22303.3	17400.5	20900.8	14099.7	18735.5	1201.55	6752.69	998.056	4635.85	9434.07	7313.02	5907.77	7099.04	883.208	7468.16	7109.7	1073.24	1359.05	10104.5	1001.23	5394.02	10051.2	6920.31	6008.83	8454.74	8530.37	10680.7	6995.75	8740.33	805.267	1200.61	659.97	1134.55	9858.66	711.093	1218.79	683.254	5232.69	728.287	7678.58	907.216	970.743	1448.06	933.752	911.448	860.609	598.846	659.871	714.087	944.585	1010.08	997.095	1413.13	822.095	866.272	613.935	746.732	577.277	6578.99	5707.22	1195.59	545.517	796.04	835.625	1054.23	1156.29	835.316	5793.81	1046.2	852.852	964.98	1400.44	815.273	862.995	679.905	963.022	683.511	0	0.25	0.875	0.875	FALSE
1451	-6.69522				1.40988	0			ENDOD1	O94919	ENDD1_HUMAN	ENDOD1	Endonuclease domain-containing 1 protein	ENDOD1	O94919	6	0.03125	34718.8	34132.8	24663.9	26175.1	26940.2	24479.1	24619.6	26523.1	21999	23098.7	27398.6	22907.4	35764	32674.6	26995.5	30251.6	26168.3	26803.8	25960.9	28392.6	23805.1	25536	25387.4	22987.1	14066.4	13137.9	11965.6	10625.5	13611.8	12501.2	14946.5	13511.3	10920.3	10086.3	13253.7	12151.4	12058	15930.8	13067.2	13245.3	12830.3	13596.2	12345.9	11230.1	10936	14487.2	14640.4	14036	9459.16	9275.48	7256.7	5970.68	6547.94	6523.13	7068.54	7662.05	6072.9	6111.99	7438.75	7896.76	8076.78	8506.53	6554.77	4633.39	739.39	7257.96	7854.69	7395.66	7709.63	6843.93	8132	9003.68	5689.91	7778.67	5470.7	5034.75	4153.44	4315.59	6053.79	5861.26	5239.96	4883.17	5293.02	672.674	666.344	6139.21	6674.55	5444.37	6190.37	4733.25	5883.77	5669.67	4354.22	5642.67	6714.11	6687.15	0	0	0.0416667	0.0833333	FALSE
1452	-8.98396				0.012127	0			ENDOG	Q14249	NUCG_HUMAN	ENDOG	Endonuclease G, mitochondrial	ENDOG	Q14249	9	0.145833	58377.6	59115.9	98728.7	114948	99046.5	100486	94027	83367.5	101800	107020	86633	106395	68821.9	73251.7	106308	110474	114609	114419	106931	109210	108558	112371	110631	96981.4	13571.6	13680.2	17149.6	16749.2	15647.8	21312	17117.4	15627.2	18282.6	19481.9	17127.2	15454.5	11276.5	10869.6	15490.6	18244.5	18476.2	17126.9	15428.7	16573	17854.8	16209.6	18635	16900	2146.77	6226.94	4477.9	6192.16	7975.6	5385.19	5042.42	6084.17	6693.31	882.64	7597.89	5719.72	13314.3	3804.97	6496.39	8005.84	4556.02	11546.8	957.1	4706.54	7203.14	5690.16	10859.7	1028.24	733.487	3976.24	5302.14	3162.9	545.817	645.195	3973.15	1151.27	4098.01	3289.92	6172.94	6248.61	736.572	829.871	3414.53	982.701	1038.36	6325.12	5101.03	4177.82	853.008	798.589	4602.03	1082.18	0	0	0.125	0.458333	FALSE
1453	-10				1.41434e-05	0			ENO1	P06733;P06733-2	ENOA_HUMAN	ENO1	Alpha-enolase	ENO1	P06733	1	0	220952	220963	354302	760083	371687	614925	349548	355057	788860	467391	379787	811411	182277	215220	305054	827549	342068	450542	347081	240543	845645	576120	595537	634971	131244	117065	266277	367285	236829	403174	167028	107300	341105	229797	235981	351998	146992	145063	217364	414113	185912	213752	180716	378781	213884	153542	170031	269264	152878	87869.8	161994	242017	160709	316363	121770	258568	237857	221991	240576	158694	148612	84086.1	81632.4	321335	129079	274372	130932	309064	281348	243954	120501	158931	107256	64548.2	101542	222148	134130	264086	135437	242717	275648	155259	156256	128918	92707.2	67226.1	214006	255861	193932	312642	117700	268266	195799	231694	123850	138715	0	0	0	0	FALSE
1454	-9.27512				0.000211138	0			ENO1.1	P13929;P13929-2;P13929-3;P06733;P09104;P09104-2	ENOA_HUMAN;ENOB_HUMAN;ENOG_HUMAN	ENO1;ENO2;ENO3	Alpha-enolase	ENO1.1	P13929	14	0	128738	106929	269262	392477	279732	424982	212962	240436	448096	323989	269944	385511	89231.7	130010	142529	430387	201105	203029	196899	133248	509497	267036	198464	330046	67763	58895.7	156320	246834	128707	274678	87788.3	59272.1	182141	139092	124630	186503	81992.8	73913.9	114134	269514	118709	124170	97303.1	212763	129967	88992.7	89377.1	139753	86585.6	55622.1	97591.6	158015	106819	232562	70381.4	150461	149188	165412	139228	86972.9	61143.1	48430.1	46195.9	216205	80591.5	176838	80334.4	209902	168883	160045	66555.8	87163	65309.4	42192.2	62656.4	161062	86192.1	193354	70808.8	157514	167372	95503.8	92325.6	80336.2	53188.8	44294	250298	161723	98568.9	203832	70748.9	164537	129449	138305	59451.6	72274	0	0	0	0	FALSE
1455	-9.222				0.558738	0			ENO2	P09104;P09104-2	ENOG_HUMAN	ENO2	Gamma-enolase	ENO2	P09104	1	0.666667	6424.34	2990.63	2577.29	11088.8	9207.62	10531.1	9330.95	8622.2	9219.19	10926.4	8769.04	10897.9	2489.76	6413.7	9101.04	14367.5	8979.51	9782.63	8971.1	2331.39	12357.3	11120.5	12471.7	8779.25	1237.04	1291.27	1187.62	4202.06	906.562	4325.91	2790.77	1102.78	1065.79	801.182	1280.2	1151.61	1519.28	1451.09	3711.57	4132.26	1152.55	888.45	1190.71	1167.6	1178.16	1134.24	3473.51	1006.77	893.578	1337.14	668.634	951.79	1031.98	4155.63	1009.84	610.538	766.079	947.24	783.492	1176.8	1084.16	1234.45	1050.71	4121.76	780.741	2751.26	914.524	860.151	716.794	648.778	1018.97	985.061	845.433	1141.28	2818.92	857.665	642.888	1010.68	826.79	2908.6	724.493	981.451	742.102	873.775	914.39	1016.24	900.353	865.928	892.903	2584.85	1037.22	746.223	722.469	697.468	814.665	985.871	0.166667	0.75	0.875	0.875	FALSE
1456	-3.15298				0.00358748	0			ENO3	P13929;P13929-2;P13929-3	ENOB_HUMAN	ENO3	Beta-enolase	ENO3	P13929	4	0.197917	121892	128304	2979.46	417569	149942	339301	205991	2859.7	1651.71	272276	199858	488486	105672	2219.84	2062.57	2223.95	170343	2218.2	176112	114725	493084	297402	351468	347333	76859.9	1100.89	164937	262891	1016.35	266704	101799	64737.5	217336	129595	1190	222050	95359.7	87095.7	1001.77	1092.36	89601.8	920.297	100731	228967	1077.85	80904.8	100429	163227	96156.4	44558.4	105766	153550	86662.9	211787	79500.9	163069	147189	127637	149569	90549.7	96470.9	61339.3	53673.1	222966	664.053	171312	990.992	188545	180217	139977	68883.2	1052.94	69335.5	42291.5	64968.8	136609	83530	152501	95103.5	819.624	190529	107870	108232	82079.8	68144.6	40185.1	138476	173635	1081.1	212453	87709.9	192604	138245	148020	83968.2	88618	0.291667	0.291667	0.125	0.0833333	FALSE
1457	1.14182				0.327689	0			ENTPD6	O75354;O75354-2;O75354-3	ENTP6_HUMAN	ENTPD6		ENTPD6	O75354	1	0.635417	2515.23	5238.13	3525.46	4180.25	3327.01	4057.3	5294.49	5192.27	2882.6	3412.66	3826.92	4746.33	4644.51	4958.29	6175.84	4701.16	4641.2	5336.21	5407.71	5986.89	4443.59	4428.59	7511.86	5620.29	1232.18	1826.24	1047	1190.14	1134.45	1198.56	1817.3	1718.07	1685.97	2064.28	1086.6	1662.4	1555.36	1259.92	919.151	1030.95	1097.08	891.994	1674.79	1305.67	1372.35	1149.15	2252.62	1100.31	873.158	1193.05	827.163	979.856	526.187	449.62	1001.15	845.368	689.22	809.147	1153.54	1081.11	762.754	1459.73	805.891	717.939	833.949	920.291	946.799	1036.39	702.446	752.73	914.815	1000.26	706.078	1200.38	823.556	905.223	766.733	912.851	661.727	855.879	768.296	767.683	656.34	990.461	890.371	766.553	674.51	1206.14	764.154	708.461	1525.3	607.748	791.61	718.068	1021.95	963.37	0.0416667	0.583333	0.916667	1	FALSE
1458	-6.08869				0.0328213	0			ENY2	Q9NPA8;Q9NPA8-2	ENY2_HUMAN	ENY2	Transcription and mRNA export factor ENY2	ENY2	Q9NPA8	1	0.427083	5767.63	4576.27	6652.1	7675.19	5753.15	7116.15	8967.62	4754.97	9081.07	10649.6	6185.37	11789.3	6692.75	5782.41	7168.61	11690.5	6362.14	9691.43	9707.5	11098.5	6097.64	10150.7	8348.34	3848.37	973.958	1318.21	1488.9	2412.54	1081.52	1440.61	2602.85	1895.39	2096.5	1381.61	2119.48	1229.18	1804.95	1975.9	847.038	2960.1	3152.14	2230.81	2879.63	2815.88	3454.17	2482.59	1840.88	2554.33	823.49	1420.93	798.065	1278.51	789.713	933.909	943.742	708.555	896.29	965.273	1015.83	1206.03	959.109	1188.47	533.47	1171.17	896.895	1112.86	1016.88	655.137	936.548	806.066	1190.36	896.731	850.316	859.693	716.359	680.843	1273.36	933.918	378.604	806.002	606.11	677.136	677.36	860.926	988.577	923.215	650.569	995.424	781.562	807.525	1204.8	768.163	1009.76	907.3	1082.74	1100.35	0	0.208333	0.666667	0.833333	FALSE
1459	-5.61417				1.05974	0			EP400	Q96L91;Q96L91-2;Q96L91-3;Q96L91-4;Q96L91-5	EP400_HUMAN	EP400	E1A-binding protein p400	EP400	Q96L91	29	0	29470.9	28331.6	26139.6	26035.9	24457.6	25282.2	26443.9	26953	23458.1	24221.8	27662.4	24663.9	28312.3	24902.9	26307.9	24513.2	24302.6	24985.4	25496	24226.5	26699.6	26797	25277.4	27679.3	14843	14320	13609.8	13189.5	14795.4	14022.4	13809.6	14927.9	12974	13569.4	13887.8	15230.1	14469	13679.2	13883.1	14070	13117.5	13796.8	14445	14158.2	13379.7	13972.7	13772.3	14833.6	5254.41	7263.47	7131.54	6829.53	6913.21	6921.39	6653.26	7429.78	6413.99	7470.81	6600.29	6792.89	6426.93	6355.78	7594.04	6032.98	6334.04	6990.29	6828.86	8004.58	6653.32	6752.06	7759.29	7058.61	5306.79	6115.04	5776.6	6364.02	5046.79	4883.7	6081.02	5294.78	4913.64	5647.45	5904.89	5453.61	5574.5	5182.58	5084.05	5638.37	5334.55	5454.87	6346.69	5753.11	5610.67	4926.3	3344.89	5546.38	0	0	0	0	FALSE
1460	-5.4322				0.266215	0			EP400P1	Q6ZTU2;Q6ZTU2-2;Q6ZTU2-4;Q6ZTU2-5;Q6ZTU2-6	E400N_HUMAN	EP400P1	Putative EP400-like protein	EP400P1	Q6ZTU2	2	0.875	2842.62	2146.78	3295.11	3071.82	2652.6	3185.14	2137.06	3178.62	1735.52	5172.18	1872.76	2305.93	2625.81	2158.83	2223.52	3135.03	2233.36	3628.37	2173.38	2064.23	1984.37	1752.35	5366.6	2447.25	1391.37	1669.6	1039.3	1347.9	1087.29	1345.93	1072.7	1214.22	1032.45	1209.61	1186.48	1153.67	1299.33	1302.88	909.486	1174.91	1443.08	743.518	900.423	1328.49	1039.63	893.756	1014.29	1036.58	1062.92	1202.44	716.466	1029.75	757.118	838.703	1008.3	806.849	807.376	859.615	990.32	1158.58	1233.89	1038.49	831.252	943.41	822.469	761.643	834.26	752.614	715.352	709.642	885.28	904.612	818.942	1250.84	863.7	856.804	990.661	931.442	673.651	1009.02	720.78	891.475	737.54	1100.61	601.946	988.46	834.398	1415.79	1151.55	699.512	847.01	655.141	892.719	711.091	780.52	1015.24	0.583333	0.916667	1	1	FALSE
1461	-6.03397				0.904616	0			EPB41	P11171;P11171-2;P11171-3;P11171-4;P11171-5;P11171-6;P11171-7	EPB41_HUMAN	EPB41	Protein 4.1	EPB41	P11171	1	0	43421.1	45578.8	48948.8	48608.9	50313.7	44940.4	42586.9	44270.3	44453.2	44487.8	43371.9	36929.2	42086	45326.3	42785.7	45494.4	43939.1	43552.4	43219.2	39767.8	41270.2	41732.7	33668.2	39296.4	18296.3	19841.5	20253.6	19287.2	19042.4	18781.8	17739.9	18271.9	20453.5	17868.6	17947.8	18882.1	16961.4	20634.6	19895	19918	19620.8	20771.2	17827.4	19253	21290.6	19205.2	19647.3	17014.4	12147.6	14286.4	13519.4	11363.5	10701.6	11624	11258.1	11938.5	11821.6	10299.2	12839.6	10119.7	10622	13030.4	11208.1	10994.8	11122.8	11469.6	12466.2	11619	10481.8	10920.7	11312.1	10941.2	10529.1	9501.65	9295.11	10295.6	10510.9	9819.19	10565.8	11120.8	8814.81	10255.4	9066.3	8639.47	10336.8	9802.16	10994.1	11663.6	9473.02	10883.6	13405.1	10705.6	9953.89	10486.3	9134.18	9134.39	0	0	0	0	FALSE
1462	-5.38131				0.197851	0			EPB41L2	O43491;O43491-2;O43491-3;O43491-4	E41L2_HUMAN	EPB41L2		EPB41L2	O43491	1	0.03125	29350.8	33055.4	29488.3	28282.6	29969.7	27067.1	27157.4	29300.1	29754.7	30033.8	31050.2	26243	32270.4	30341.8	27615.9	28805.7	31304.7	29992.8	29463.8	29793.3	25977.8	31893.1	33900.9	25398.2	13141.2	11941.2	12155.7	13815	12388.7	11656.3	11710.8	10733.5	11964.1	10213.1	11248.8	11544.5	16735.3	12298	12617.5	13093.1	11304	11297.7	12675.7	10722.6	12742.4	12233.5	13531.6	12183.7	8722.6	8449.02	5985.12	7502.49	6212.96	4837.1	6340.6	7764.43	6030.73	5218.79	7278.1	6755.74	8216.83	10498.9	7042.36	7815.85	7347.07	6284.33	6316.7	9158.9	5910.17	8186.71	7060.09	6607.2	4577.76	7309.57	4590.61	593.335	6011.12	3674.9	5979.18	732.512	4102.24	804.466	12203.6	6195.31	5628.2	4539.08	5491.92	6020.28	4403.67	5427.79	3310.44	5609.57	3683.32	7673.23	7086.77	6043.6	0	0	0	0.125	FALSE
1463	-3.06239				1.12085	0			EPB41L5	Q9HCM4;Q9HCM4-2;Q9HCM4-3;Q9HCM4-4	E41L5_HUMAN	EPB41L5		EPB41L5	Q9HCM4	2	0.302083	4687.57	4781.6	7302.41	5649.96	7135.12	6621.76	5799.6	6399.63	6447.99	6177.41	5309.11	3983.49	2473.98	8254.57	7330.45	7069.02	5880.21	6046.2	7071.54	5563.41	6541.83	7442.73	8626.99	5296.15	4154.56	5188.26	3570.2	3291.68	3300.89	4140.18	2617.02	3548.7	3427.05	2749.09	3701.28	6134.26	3112.03	1162.29	3134.82	4335.65	1151.01	3223.26	3423.48	4461.2	1229.91	3511.5	3487.32	3748.11	944.865	1283.64	2309.12	2500.54	756.885	2874.31	982.649	763.383	1479.16	3049.98	2144.15	2649.72	2813.17	3481.18	2382.11	1987.65	592.753	2041.16	882.183	2585.27	2808.25	702.964	889.526	832.275	763.909	3526.06	562.561	816.04	775.528	2454.23	868.693	802.833	2478.47	967.705	2525.55	819.441	843.209	973.445	1008.74	1128.74	2421.49	683.297	926.48	2915.86	2505.99	686.553	3218.8	3025.07	0.0416667	0.125	0.416667	0.625	FALSE
1464	-1.5236				2.2886	0			EPCAM	P16422	EPCAM_HUMAN	EPCAM	Epithelial cell adhesion molecule	EPCAM	P16422	1	0.635417	2040.71	2741.06	2197.16	1506.43	1546.02	1882.34	1967.87	2127.4	1009.14	1425.31	1187.57	1590.48	1975.36	1130.65	1498.14	1630.43	1850.64	1438.79	1736.66	1619.49	2242.99	1380.7	2749.13	2218.14	1305.58	1370.41	456.612	1191.65	945.549	963.381	1190.23	1100.87	1063.56	432.771	1292.57	930.187	1440.31	1160.39	943.462	1064.5	1175.11	350.887	605.427	1169.79	574.084	755.082	344.868	960.448	1147	1467.44	640.709	1026.42	283.863	377.872	684.188	617.519	718.784	831.653	406.19	872.112	726.712	1233.8	564.966	1093.73	763.152	848.952	1016.33	1090.5	850.625	1190.51	890.662	900.417	1357.21	964.793	889.384	850.901	691.922	839.744	772.868	416.788	667.169	872.696	667.926	778.043	629.829	953.765	824.137	1199.72	888.087	977.411	1002.09	544.16	597.326	927.154	948.366	616.713	0.0416667	0.666667	0.875	0.958333	FALSE
1465	-6.40708				0.0654089	0			EPG5	Q9HCE0;Q9HCE0-2	EPG5_HUMAN	EPG5	Ectopic P granules protein 5 homolog	EPG5	Q9HCE0	1	0.416667	8441.85	9091.92	7863.73	6986.57	7228.63	7734.1	6779.25	7559.63	6887.55	7442.2	7636.54	8130.97	9322.25	6673.96	6050.63	7627.94	7711.23	7211.19	8061.09	7153.26	7061.7	8523.77	7427.76	8234.24	4601.17	3545.85	3792.24	4079.58	3437.47	3642.44	4366.05	3238.32	4698.13	3387.19	3545.04	3291.01	4847.86	4094.83	3505.26	3743.51	4247.21	4500.08	3631.28	4110.59	4556.55	3578.01	4202.85	4177.98	1023.6	1907.03	699.25	2310.09	2185.83	802.005	1217.26	918.275	785.716	975.484	1432.88	957.384	1422.4	1151.9	782.814	1092.07	3100.61	1092.49	2432.68	843.726	825.867	926.16	1045.42	1098.48	940.455	1051.87	831.349	1037.96	813.042	775.587	933.768	1012.32	558.825	2073.42	697.392	1276.42	1130.59	707.073	831.049	1502.92	1200.04	693.292	1319.43	540.599	734.541	626.971	1091.56	852.182	0	0	0.75	0.916667	FALSE
1466	-2.71163		0.421763		4.00389	1			EPHA7	P29323;P29323-2;P29323-3;Q15375;Q15375-2;Q15375-4	EPHA7_HUMAN;EPHB2_HUMAN	EPHA7;EPHB2	Ephrin type-B receptor 2	EPHA7	P29323	1	0.583333	2181.81	2193.64	2638.67	33533	2652.11	2401.52	1887.86	2594.33	30770.1	31261.4	2091.35	30428.2	2553.72	2307.12	2464.19	2120.74	2650.99	47191.7	53242.8	2097.43	2756.04	1692.66	2279.99	2619.67	86710.6	71495.9	1050.79	12752.7	1193.87	1022.72	11723.3	1106.32	1096.19	860.406	1095.38	1159.78	14305.6	1259.82	718.962	1136.75	1106.75	794.373	61849.5	47162.7	54981.8	60884.3	67584.3	1103.38	870.154	997.327	857.95	692.382	6304.05	1225.96	782.495	646.618	832.646	1312.75	5293.76	5840.6	6346.89	1138.43	736.099	6634.7	11475.3	12078.7	736.299	20405.3	737.775	724.132	23259.1	992.513	1006.37	6030.08	5749.17	5106.99	4440.2	678.488	677.788	4770.75	4014.27	785.213	5264.18	879.578	5252.7	740.946	4640.21	1057.36	4936.16	949.338	5694.62	6093.47	5684.76	5235.27	7254.45	788.109	0.75	0.583333	0.625	0.375	FALSE
1469	1.69749				0.0353611	0			EPHB6	O15197;O15197-2	EPHB6_HUMAN	EPHB6	Ephrin type-B receptor 6	EPHB6	O15197	1	0.864583	2608.69	7510.42	2655.21	5297.5	5987.01	2668.75	5942.85	7069.25	2433.01	2446.29	2443.16	1801.33	7281.04	2952.14	6498.48	6006.09	5990.87	6403.82	6805.09	2296.27	7390.25	6225.87	2640.73	2059.07	1117.32	1251.55	877.118	1171.98	1094.44	1197.8	1077.83	904.107	921.712	1155	1080.37	1227.49	1232.79	1099.09	927.241	897.438	1152.03	984.409	1123.05	1303.81	1088.9	1115.25	1023.36	1213.19	1100.62	1272.86	706.381	1109.32	963.874	1031.74	1037.09	717.06	929.703	657.55	914.714	724.449	920.139	1552.8	926.943	1099.25	702.284	784.944	857.629	954.947	884.146	839.151	972.467	957.765	798.936	1004.61	809.475	907.195	1020.93	1126.22	749.714	689.06	548.994	1121.41	737.692	1072.17	924.228	997.108	921.033	961.368	848.982	624.456	1181.71	721.689	868.842	741.858	829.64	827.646	0.458333	1	1	1	FALSE
1470	-9.50846				0.227976	0			EPHX1	P07099	HYEP_HUMAN	EPHX1	Epoxide hydrolase 1	EPHX1	P07099	13	0.0104167	44999.9	37283.4	46244.6	34037.7	46892.8	34985	33374.7	40013.5	35898.2	38453.6	35916.4	29687.6	33569.6	51206.1	33019.1	38997	33877.7	33333	40684	34607.1	33890.2	32956	24354.1	41117.5	12703	12505.9	13358.2	12129.8	16213.2	15229.1	14210	15439	13770.9	14351.4	12783.8	13090.7	13061.4	14996.5	12569.8	13981.5	12588.3	12129	13594.6	13056.8	12777	15744.8	14180.8	10682	5194.75	5761.11	13121	5178.16	8105.07	6309.43	6617.1	6374.22	6391.93	7073.73	6082.8	7219.2	5538.37	11405.3	6961.08	6495.7	7809.37	7254.42	4919.73	6389.45	5670.25	7328.89	6587.89	7389.18	5067.77	5164.92	4746.5	4702.18	5303.07	7156.25	5309.15	6298.97	6782.3	9440.38	5762.68	6613.41	5104.64	3906.12	916.118	6055.31	4154.88	4942.06	4452.49	4611.95	5251.35	5062.86	7933.24	3499.52	0	0	0	0.0416667	FALSE
1471	-8.42176				0.0739377	0			EPHX2	P34913;P34913-2;P34913-3	HYES_HUMAN	EPHX2	Bifunctional epoxide hydrolase 2	EPHX2	P34913	5	0	15853.4	18621.8	22508.3	27689.8	26415.9	24578.1	24485.2	21102.6	24970.8	19758.1	30938.4	21693.4	18258.5	19831.2	26018.3	26295.5	27963.9	21517	22200	25803.3	21515.8	27067.5	24732.6	21834.9	11673.9	12958.8	14834.4	15324.7	11339.5	18640.3	21336.6	17006	15845.8	17272.9	22017.4	14029.2	13226.9	11474.4	16307.5	15186.6	16342.7	21121.3	19015.3	17402	18050.5	16656.1	17372.8	15604.9	7143.94	10223.2	14363	14551.2	16909.6	12754.6	13361.2	13722.8	13654.9	16065.9	13950.5	15416.1	9938.19	6653.92	13198.2	13192.6	14484.9	13456.6	14890.1	11437	15563	16923.3	13763.6	11432.8	9363.38	8491.54	11843.1	13037.6	13756.7	12847.9	10738.2	15085.8	10113.3	11268.2	9633.48	11467.8	9519.85	10780.8	10390.7	9634.71	11405.9	10817.1	9027.97	10773.6	11580.9	10399.7	11040.2	10541.9	0	0	0	0	FALSE
1472	-7.8749				0.655843	0			EPM2AIP1	Q7L775	EPMIP_HUMAN	EPM2AIP1	EPM2A-interacting protein 1	EPM2AIP1	Q7L775	4	0.604167	2120.34	7322.25	2564.6	7306.55	7804.84	7148.67	6542.53	6680.8	6290.51	6733.16	5765.06	6230.64	7132.96	6630.62	6341.23	7010.09	5949.06	6260.78	5192.65	4740.55	6354.28	7087.44	7291.18	7751.17	1303.66	1444.2	2747.89	2602.07	2159.77	1043.22	2514.73	2529.62	943.586	1205.22	2895.74	2351.78	3055.96	1301.92	2297.59	985.347	1243.27	2674.74	2899.75	1020.47	1089.95	3017.85	999.917	1382.5	975.962	1429.17	629.076	750.95	808.381	833.619	1086.9	629.355	939.143	630.134	812.332	727.494	861.8	1147.61	1839.76	710.961	851.073	1814.81	1010.67	838.795	827.142	894.317	792.373	1137.81	730.42	1403.71	592.102	1712.77	710.008	877.194	862.448	1010.19	596.071	653.216	1032.42	1110.06	652.811	1224.03	733.127	1157.34	1006.09	694.612	1199.32	631.415	482.622	1672.63	1200.29	1063.73	0.0833333	0.5	0.916667	0.916667	FALSE
1473	-5.92763				0.395311	0			EPPK1	P58107	EPIPL_HUMAN	EPPK1	Epiplakin	EPPK1	P58107	30	0	56084.5	54146.6	41270.5	47270.5	43598.2	47237.2	46299.1	43365.6	43599.1	43513.9	45436.9	44065	50628.6	46934.5	43405.2	41774.6	41972.6	41135.4	41420	42345	39687.2	42169.4	42499.4	40150.7	29427.9	28551.9	26084	26794.6	28960.6	25700.7	26850.4	26580.6	26272	25552.7	25492.5	26691.5	30772.2	27859.7	26715.6	24391	24233.7	25942.1	27028.4	21937	24274.2	25592.1	27650	27323.1	16413.6	14952.1	15245	14134.8	14672.7	11424.4	13572	15782.8	13889.6	14387.8	15629	15626.8	15296.7	15768.1	15413.2	13679.8	14666.9	14748.5	13802.8	14285.7	14554.1	14134	15537.7	15562.9	13373.7	13724	11103.9	12291.7	12849.9	10592.2	11743.9	11907.5	11618.2	12234.8	12096.8	12155.9	13213.6	13283.3	11866.7	10841.3	12438.6	12000.1	11821.3	12404	11722.3	9481.24	7954.45	12091.8	0	0	0	0	FALSE
1474	-5.73315				0.20791	0			EPPK1.1	P58107;Q15149;Q15149-2;Q15149-3;Q15149-4;Q15149-5;Q15149-6;Q15149-7;Q15149-8;Q15149-9	EPIPL_HUMAN;PLEC_HUMAN	EPPK1;PLEC	Epiplakin	EPPK1.1	P58107	3	0.229167	101933	111686	122187	97929.1	97856.3	92678.6	90821	103707	93832.5	82282.7	111337	93556.5	84832.7	90695.8	78187.5	86721.4	72263.9	83765.8	81000.3	71740.7	89004.9	80639.5	75671.1	113831	1385.27	64250.1	62096.6	53728.2	66831.3	58445.5	970.337	58049.9	45502.5	59961	50467.6	58078.3	56876.2	46199.9	59353.3	55121.3	50272.3	52444.2	52812	57677.3	48959	52449.4	47669.3	847.398	36505.9	33218.8	696.448	636.259	26389.6	29165.4	31664.4	34354.7	598.912	28756.7	1017.05	809.816	25494.1	34363.4	29884.6	25570.9	642.509	32231.2	937.871	32247.7	782.248	849.749	889.633	1224.54	782.772	27019.1	25145.8	883.464	24043.4	1158.9	623.106	28514.9	25103.4	27374.3	665.233	27667.1	27880.7	25088.7	28847.8	22328.3	875.473	26055.8	1063.09	28268.4	25591	721.774	11583.2	24060.7	0	0.125	0.458333	0.333333	FALSE
1475	-6.55285				0.0596867	0			EPRS1	P07814	SYEP_HUMAN	EPRS1	Bifunctional glutamate/proline--tRNA ligase	EPRS1	P07814	62	0	219005	215069	206472	211469	201165	206907	204990	210048	204628	197723	210648	211056	212489	193763	203462	211812	187941	198746	198431	194589	192220	209278	187010	211140	91408.9	87475.2	97140.8	104676	100980	99761	99039.1	98444.7	96080	100283	95756.8	97939.8	88236	92331	98204.5	102355	93606.9	101170	99472.6	97977.9	99358.6	98803.9	91859.8	96945.8	47992.1	45793	50872.2	53441	51778.5	51669.2	51152.5	54602.4	56313.7	47598.2	49667	50737.9	46676.5	39037	52319.6	49801.2	52355.4	55226.9	53044.9	54606.9	52987	52481	52091.2	48861.6	40864.6	37667	39506.4	41544.3	39642.3	42351.1	42338.6	41206.2	41599.5	42867.7	40184.1	40178.2	41801.7	40757.9	42146.6	39165.9	41983	43968.4	40647.4	42811.4	44077.2	38319.1	33379.4	40435.4	0	0	0	0	FALSE
1476	1.27325				0.706498	0			EPS15	P42566	EPS15_HUMAN	EPS15	Epidermal growth factor receptor substrate 15	EPS15	P42566	5	0	17400.7	18579.1	15882.2	18812.3	17122.1	16920.7	17409	16373.8	16617.4	15686.9	16401.5	18044.7	18089.5	17199.8	16602.6	14460	17597.9	16537.9	16168.9	18117.4	16883.3	15123	17729.9	15951.9	10770.1	10136.3	8549.97	8271.66	8916.54	8868.47	9933.66	9342.32	10003.4	9115.91	10098.2	8895.14	11112.5	9871.95	8975.77	8682.51	8831.52	9622.96	10301.5	8225.9	8693.51	9013.5	10088.5	10345.8	7372.47	7296.57	6089.55	5634.03	7013.26	6059.84	6374.05	7165.52	6566.47	7690.51	7827.62	7118.94	8656.25	7334.29	6719.99	6948.99	6477.85	6447.39	5727.88	5775.12	6052.21	6478.93	7397.89	6708.87	6210.57	5708.4	5569.46	4669.66	5677.51	5841.59	5372.21	5612.98	5798.67	4691.51	6351.29	6262.36	4979.36	4917.93	5193.51	4607.68	5407.46	5816.37	4484.17	5694.87	4428.26	4530.16	8002.81	6122.67	0	0	0	0	FALSE
1477	0.257798				0.0164271	0			EPS15L1	Q9UBC2;Q9UBC2-2;Q9UBC2-3;Q9UBC2-4	EP15R_HUMAN	EPS15L1	Epidermal growth factor receptor substrate 15-like 1	EPS15L1	Q9UBC2	4	0.0208333	7258.1	7869.71	6992.67	7424.5	7739.23	6699.58	7156.15	6902.71	5531.48	7060.16	6012.01	6746.22	6611.65	7468.34	7652.81	6004.4	6472.71	6335.61	7487.23	7064.89	6290.87	6195.54	8570.81	6291.67	2867.74	4551.96	3612	3859.16	2879.33	3780.7	4012.46	3568.53	3388.99	4564.2	4353.27	3842	4635.52	3929.38	3942.34	3548.58	4592.04	3590.71	4012.6	4041.26	4129.37	3324	3857.46	3530.98	2372.83	2494.65	2970.65	3060.68	722.755	2105.74	2188.23	3181.45	2846.04	2851.66	2880.18	3790.99	3098.93	3958.33	2577.45	3105.41	2471.86	2264.07	2380.35	3825.4	2747.13	3070.64	3102.96	2844.07	2627.07	2448.07	2369.58	2934.46	2611.78	2476.17	2465.25	2320.55	2338.09	2578.36	2476.58	2796.34	864.585	3544.81	2988.14	2589.21	2816.38	2320.91	2120.69	2228.85	2545.96	2328.24	3936.87	2995.52	0	0	0.0416667	0.0416667	FALSE
1478	1.1872				0.154254	0			ERAL1	O75616;O75616-2	ERAL1_HUMAN	ERAL1	GTPase Era, mitochondrial	ERAL1	O75616	4	0.0520833	26576.4	28642.1	27189.4	26506.1	29410.5	30660.2	27778.9	30122.1	31702	29117.1	30245.4	28718.1	25121.6	26403.5	26016.7	26582.8	28008.5	26756.5	25945.9	28405.6	28295.8	27261.2	24119.7	29813	11814.5	11121.1	10122.8	11434.9	11029.7	10889.7	9676.95	11627.5	10885.9	9798.53	9956.44	10669.8	12204	11910.1	10132.8	11192.8	8633.87	9540.4	9456.07	9507.01	10036.3	10467.6	9295.34	9021.24	4969.89	4546.17	4914	4951.2	4779.09	6674.97	6663.26	5835.03	4787.53	6553.55	3924.21	5527.98	2846.63	4154.53	4122.77	4851.46	4815.83	4960.82	4806.19	4717.86	5821.6	5040.96	5916.79	848.363	4200.42	828.172	3082.36	699.103	5589.01	857.108	6207.93	3755.16	4147.64	4567.57	3285.35	3414.35	4815.01	852.657	3485.25	5277.13	3927.79	3693.24	4907.67	3590.92	3816.8	2970.08	3418.38	4350.09	0	0	0.0416667	0.166667	FALSE
1479	-4.18929				1.84208	0			ERAP1	Q9NZ08;Q9NZ08-2	ERAP1_HUMAN	ERAP1	Endoplasmic reticulum aminopeptidase 1	ERAP1	Q9NZ08	12	0	30933.4	28727.8	25674.8	29512.4	24382.8	25942.5	27583.7	24099.2	28449.6	29693.4	30802.3	26524	27911.6	27766.8	26921.5	30025.7	24489.3	23927.6	24961.2	23231.5	22904.8	26456.1	25736.2	23483.1	12622.6	14735.8	14407.3	12908.5	15128.8	14161.7	16346.2	13690.4	13291.1	14773.1	13023.6	14625.8	14750	15298.3	15116.8	14163.9	14092.3	14717.5	14069.5	14694.8	13374.9	14996	13165.7	13946	6761.7	10908.6	8500.54	8804.27	10315.7	6626.23	9855.53	8798	7801.02	9452.29	8813.92	5689.03	9578.29	8735.54	6650.47	8489.09	9309.18	9981.15	10055.5	8255.52	8155.57	7785.38	7883.61	8508.46	7851.16	14259.6	5583.79	8430.23	6452.22	5003.22	5609.23	7000.24	5897.39	7117	4700.98	6642.98	6152.89	5813.11	7538.26	7467.63	7861.29	6724.29	8939.41	4996.17	6871.41	9316.58	6441.55	8496.01	0	0	0	0	FALSE
1480	-6.58197				0.197927	0			ERBIN	Q96RT1;Q96RT1-2;Q96RT1-3;Q96RT1-4;Q96RT1-5;Q96RT1-6;Q96RT1-7;Q96RT1-8;Q96RT1-9	ERBIN_HUMAN	ERBIN	Erbin	ERBIN	Q96RT1	2	0.541667	16519.9	14642.2	14807.8	10763.6	12906.3	13969.6	14540.2	15487.8	11683.1	14718.2	19700.6	10936.1	12854.9	17126.3	15805.1	14519.9	13282.8	9879.35	13027.4	13869.4	13687.4	12835.7	13567.4	16522	7025.97	1639.84	8631.74	6561.23	947	1089.09	13397.1	9582.63	1213.88	918.951	12618.8	1126.92	1246.67	10168	1117.55	1112.12	919.236	1002.32	9073.69	1211.23	8373.88	1155.03	11093.1	7893.28	702.127	1097.72	676.857	11817.9	877.161	721.195	891.142	5596.1	814.491	816.998	896.836	6340.68	4908.76	2818.19	875.135	941.194	716.002	970.341	875.008	794.953	778.127	7507.87	697.712	827.629	856.032	932.504	778.785	867.494	669.153	654.963	664.814	838.76	4297.79	683.671	3208.52	1085.93	560.829	638.195	1167.25	951.712	924.04	581.613	819.793	694.445	675.267	752.389	914.267	3183.35	0	0.541667	0.75	0.875	FALSE
1481	1.1253				0.0150787	0			ERCC2	P18074	ERCC2_HUMAN	ERCC2	General transcription and DNA repair factor IIH helicase subunit XPD	ERCC2	P18074	3	0.0625	28447.4	32319	30906.2	34573.6	32385.5	36854.1	29296.5	28360.6	37632.4	32034.5	37645.7	32754.4	30430.3	36468.9	30273.5	33016	32784.5	29386.3	31757.9	32252.4	25824	31232.2	31192.2	31408.5	13631	11568.8	10862	13213.8	9482.75	12316.3	11730.4	9462.17	12582.9	8525.41	12387.2	12116.3	14562.4	10421.7	10504	10704.9	12259.9	12302.4	12070	12111	13676.9	13044.4	11656.1	10326.5	6821.16	8063.96	5509.91	7008.7	6114.33	6221.13	7724.84	5887.48	6246.44	6893.12	6799.65	4755.96	5045.03	1312.37	4988.84	5464.74	3955.34	6598.94	5100.25	6058.5	6445.37	5719.19	5117.15	1137.83	5012.71	5990.84	3680.22	912.529	3957.56	5100.46	3381.74	5028.49	3865.84	3799.14	5978.64	3440.83	4563.58	4559.43	5712.37	788.917	4176.12	5070.53	1093.61	5061.41	5091.06	4527.2	4336.84	943.677	0	0	0.0833333	0.166667	FALSE
1482	-5.87377				0.463166	0			ERCC3	P19447	ERCC3_HUMAN	ERCC3	General transcription and DNA repair factor IIH helicase subunit XPB	ERCC3	P19447	7	0.0416667	28726.2	30911.5	26225.8	27282.6	28926.7	24136	26643.1	27197.1	27719.7	26629.4	27988.1	25734.1	26277.5	23878.5	24291.1	25021.1	25268.1	22951.3	23763.6	25675.3	22377.4	24626.6	25849.9	27717	15596.3	14063.3	13434.7	13110.8	14351.2	13105.3	11516.8	14918.9	14754.4	13185.1	14913.3	13974.5	15040.7	13994.2	12141.6	15540.8	10577.1	14504.2	13519.3	13804.2	12160.3	11773.1	13952.5	13838.8	9655.72	6157.61	7199.59	7460.46	6775.73	6039.96	7819.34	8488.71	7796.84	4776.27	6163.06	964.183	951.879	8970.76	6230.85	6319.66	7678.17	7681.24	6665.45	6244.65	7226.47	6613.26	5171.08	6360.29	5824.35	1581.06	6589.96	6704.32	5632.55	4877.41	6248.33	5028.95	4094.02	5881.19	6872.34	4461.62	5745.14	4395.54	5049.38	5532.01	711.893	5025.83	4663.56	6142.21	5362.68	7382.19	5780.76	5812.28	0	0	0.0833333	0.0833333	FALSE
1483	-3.92434				0.832209	0			ERCC4	Q92889	XPF_HUMAN	ERCC4	DNA repair endonuclease XPF	ERCC4	Q92889	2	0.46875	6580.77	7251.54	6709.29	8490.66	7580.47	6775.57	7646.14	6996.68	5440.54	1871.53	7400.64	6441	8017.14	9397.92	7080.56	8393.19	6838.89	7312.26	6633.54	7544.81	6549.06	7240.77	7057.86	6536.56	3196.23	1696.69	2495.02	3296.46	2723.64	945.531	2913.26	3078.61	2146.54	3278.43	923.211	2674.33	1297.41	866.767	2826.53	2430.76	1157.24	2607.67	3423.11	2501.34	2980.35	1960.62	2817.57	2527	821.978	2266.65	608.394	723.017	1150.79	915.319	933.896	600.993	804.841	956.51	1260.22	982.126	778.095	1000.3	1498.42	944.524	751.649	872.707	780.563	877.224	738.273	1005.76	821.241	946.205	662.155	1138.62	789.817	778.055	1302.24	695.367	1332.56	678.96	742.564	685.475	689.237	1055.99	1468.47	880.5	726.315	1390.1	1283.47	1061.47	1051.49	1240.53	749.085	915.305	852.224	1040.48	0.0416667	0.25	0.833333	0.75	FALSE
1484	-8.65552				0.106867	0			ERCC5	P28715	ERCC5_HUMAN	ERCC5	DNA excision repair protein ERCC-5	ERCC5	P28715	1	0.3125	6539.3	7743.1	7787.62	9127.12	8594.21	8191.27	7702.49	8430.52	7240.93	7919.32	9639.63	7794.08	8827.13	8654.38	8178.82	8569.08	7006.26	6919.54	7832.84	7958.34	8324.37	9389.74	6360.2	10755.1	3487.45	1436.67	3010.66	4512.84	5577.57	4583.37	3628.56	3165.15	3597.27	3322.11	3599.26	4008.05	3611.84	3193.55	4661.63	2886.97	3600.42	3087.15	3840.94	3856.66	3442.96	4449.54	2911.59	4906.6	2494.82	1077.93	1787.1	798.555	2113.36	921.651	995.37	3148.48	2074.39	2716.91	1026.98	1737.62	3470.28	978.204	798.428	1022.88	2359.25	886.491	2089.2	2115.12	882.175	798.413	1258.53	1121.7	594.793	955.343	930.561	542.79	2226.49	879.132	2551.57	752.793	722.575	2916.1	769.71	946.608	2194.89	1161.42	1013.98	765.489	1899.9	662.541	1240.88	2917.71	846.21	819.694	877.976	2912.38	0	0.0416667	0.5	0.708333	FALSE
1485	1.13941				2.00296	0			ERCC5.1	P28715;P28715-2	ERCC5_HUMAN	ERCC5	DNA excision repair protein ERCC-5	ERCC5.1	P28715	3	0.635417	5639.71	7219.59	3969.77	2199.35	4224.8	5973.24	5434.19	5140.52	4815.09	5341.04	3785.97	3937.45	5422.4	5744.85	5327.51	5132.65	5534.83	4770.59	4398.64	6222.33	5133.74	4972.3	5452.03	5066.63	2019.77	1102.87	935.04	981.91	860.092	2862.89	2688.98	975.062	941.774	1018.19	1068.42	1181.76	2208.24	1204.96	2712.46	972.177	939.483	2693.15	716.654	1212.93	1690.59	1190.3	1106.58	2240.88	1291.19	1064.45	664.855	853.231	883.748	726.462	1047	1735.61	700.147	1868.2	698.505	888.433	839.398	1365.78	783.16	769.111	653.461	793.999	674.12	727.526	802.667	708.482	1153.99	889.74	706.592	867.502	757.624	755.182	1197.2	854.215	943.494	1242.47	907.694	747.101	676.017	1081.7	791.117	827.642	922.194	930.865	732.588	918.948	1546.33	578.04	753.624	761.188	800.694	828.992	0.0416667	0.666667	0.875	0.958333	FALSE
1486	-7.54818				0.304137	0			ERCC6	P0DP91;Q03468	ERCC6_HUMAN;ERPG3_HUMAN	ERCC6	Chimeric ERCC6-PGBD3 protein	ERCC6	P0DP91	1	0.6875	6360.38	6799.45	2490.05	7736.2	2414.03	6593.27	5885.1	4885.79	6158.04	6752.89	2208.33	6609.81	5664.04	1854.2	7837.88	2240.57	6119.85	2042.08	6643.12	7680.31	8137.29	6188.31	6200.3	5691.11	1118.48	1295.9	903.644	2778.41	1036.85	1048.93	3222.26	985.488	987.945	1131.24	3384.89	1045.55	1302.38	1303.9	955.855	1048.66	2715.76	2689.86	2861.63	3135.06	895.541	1161.64	1130.91	4273.79	977.681	1295.38	702.455	828.924	1062.25	941.351	1287.43	699.356	664.993	867.049	768.055	776.263	975.718	1376.12	844.128	979.305	775.379	725.646	987.982	892.792	822.032	794.579	645.99	1064.37	677.117	1517.53	666.822	2528.42	672.855	934.254	826.982	2376.97	634.678	778.493	640.049	873.387	2432.01	951.046	853.159	952.976	1013	2342.47	1475.38	836.754	1016.51	898.968	1183.89	906.504	0.25	0.666667	1	0.833333	FALSE
1487	-5.57847				0.57987	0			ERCC6L	Q2NKX8	ERC6L_HUMAN	ERCC6L	DNA excision repair protein ERCC-6-like	ERCC6L	Q2NKX8	13	0.0208333	27966	25125.1	18739.4	22667.4	20422	21175.4	20071.8	22998.9	20501.5	20825.3	20025	20795	24382.7	27380	19854.3	22989.8	22969	24149.8	22875.6	21476.9	23083.1	21732.5	23385.7	24476.3	14695.6	10844.4	12933.2	11272.2	12656.5	10577.2	13510.1	12069	12279.5	12617.7	13506.9	11158.6	12464.8	14253.5	12773.9	13713	11374.6	13830.7	13814	10936.5	13184.5	12855.2	12987.5	12466.8	8177.79	6053.17	6317.61	7750.88	8768.01	5925.11	5825.23	8005.37	6805.54	7929.43	6539.73	7870.9	8685.02	1213.6	7491.07	5950.79	6750.99	7661.7	5701.08	7701.38	8094.5	6978.8	7446.9	6880.81	6619.77	5965.58	6005.29	5685.81	6038.76	5504.51	5441.57	4603.62	6029.66	6417.89	6518.2	4593.08	5197.06	6755.38	4416.79	4322.96	4503.93	5972.4	1143.89	5502.16	5225.54	4660.54	5485.73	5968.57	0	0	0.0416667	0.0416667	FALSE
1488	-5.5513				0.32819	0			ERF	P50548;P50548-2	ERF_HUMAN	ERF	ETS domain-containing transcription factor ERF	ERF	P50548	1	0.59375	8411.47	6443.46	8127.72	7340.19	9340.17	8255.13	9047.75	8779.31	7166.67	8270.6	8654.16	7972.67	10880	7299.2	8287.29	7848.52	7972.54	7340.63	8711.53	5973.96	7761.35	9170.93	6797.39	9285.66	3556.24	1473.65	924.096	994.051	812.801	2642.98	3080.45	3371.22	2580.37	962.204	3008.79	3022.42	1354.27	1150.13	1477.92	2563.09	1115.8	1909.65	2629.23	2662.87	2991.74	1098.58	882.043	2559.4	1038.31	930.435	660.748	958.527	719.178	781.489	858.495	667.257	792.568	737.574	983.112	852.37	1426.57	1042.91	895.689	1075.78	830.076	864.966	639.488	720.701	936.157	918.378	769.504	858.315	897.987	1117.31	554.838	899.696	974.765	978.249	696.846	729.402	926.941	719.203	696.769	812.338	686.62	799.636	770.907	1426.42	1288.64	709.743	1421.44	763.587	696.786	869.328	800.337	896.545	0	0.416667	1	0.958333	FALSE
1489	-9.298				1.30885	0			ERG28	Q9UKR5	ERG28_HUMAN	ERG28	Ergosterol biosynthetic protein 28 homolog	ERG28	Q9UKR5	1	0.541667	4583.25	4028.77	7997.95	6624.24	8731.56	7622.37	7628.03	8194.65	9396.33	7751.04	7306.63	5081.73	6455.2	11507.6	7212.05	7592.08	10377.1	6888.34	10321.2	9169.65	9485.78	7431.97	4801.42	5126.83	1332.21	2009.41	2968.87	2921.05	3766.14	4115.15	1221.31	1265.07	3072.68	2676.09	2276.59	896.219	1387.14	1257.53	2015.83	3084.58	3654.51	2973.04	830.278	3165.45	3387.35	3543.86	1156.83	1248.95	879.278	1552.68	2216.96	791.557	841.015	868.915	1150.11	611.152	1634.26	2617.18	822.735	1032.24	1130.95	1156.32	834.662	1227.01	777.231	907.23	921.041	707.393	787.842	871.761	1028.93	1120.82	988.445	951.98	1909.15	1783.2	812.502	1150.66	664.588	889.486	638.738	791.153	579.388	763.611	963.747	923.771	746.984	899.065	1131.11	744.334	1075.05	890.397	868.226	680.259	984.344	876.257	0	0.375	0.875	0.916667	FALSE
1490	-2.67909				1.20214	0			ERGIC1	Q969X5;Q969X5-2	ERGI1_HUMAN	ERGIC1	Endoplasmic reticulum-Golgi intermediate compartment protein 1	ERGIC1	Q969X5	6	0.489583	9543.7	10776.4	12325.8	10437.2	11288	10855.3	8380.1	9892.63	9367.11	10027.1	12354.5	9104.89	7608.53	12455.3	10154.6	9435.87	11436.6	9832.19	10407.9	10308.7	9893.49	9985.37	9815.27	10998.7	1166.34	2523.82	3521.42	2695.56	6160.12	2615.16	3455.1	2899.63	4255.01	3631.23	895.334	4407.88	1483.7	5649.93	3521.95	3305.69	4544.79	4030.3	2348.25	4056.67	5282.14	1793.86	2825.18	1123.2	803.428	1473.89	706.791	1501.27	1196.59	655.017	946.599	740.061	1556.79	990.884	940.585	878.38	1213.79	1506.94	395.707	843.593	892.349	1132.29	1056.19	749.604	1046.77	4550.44	965.334	877.874	815.186	1075.1	692.999	819.213	846.62	1015.33	541.787	936.091	638.981	734.273	1009.26	593.4	827.576	998.153	734.439	1233.87	855.655	833.149	1321.05	696.845	929.487	755.258	638.751	1106.71	0	0.166667	0.791667	1	FALSE
1491	-1.63581				1.06092	0			ERGIC3	Q9Y282;Q9Y282-2;Q9Y282-3	ERGI3_HUMAN	ERGIC3	Endoplasmic reticulum-Golgi intermediate compartment protein 3	ERGIC3	Q9Y282	5	0.520833	9869.93	9299.13	9650.39	10824.2	8407.23	10577.6	9478	9552.58	8623.96	8819.81	9158.64	8910.79	9057.27	10558.4	9697.17	8981.68	9421.02	9293.95	9428.37	8847.37	9569.18	9171.01	10352.1	11731.6	1370.08	4515.81	3110.9	1128.43	947.592	3194.39	2567.23	2933.55	2231.28	2694.84	2565.46	3064.31	2825.92	1357.09	3224.31	2350.89	3546.12	2818.77	2567.79	3256.38	3207.03	2075.09	4280.12	2717.49	1237.62	1076.75	1278.11	951.435	1102.21	866.204	759.995	569.856	732.658	781.034	919.109	725.475	912.29	1301.08	1043.39	877.298	822.388	722.379	3169.71	969.687	1064.52	707.753	920.081	1053.92	910.093	964.466	716.018	705.511	609.141	712.497	774.343	708.573	734.138	911.072	739.688	1153.37	777.819	1032.52	809.913	903.862	1223.9	760.347	951.435	958.34	750.739	753.255	869.397	745.759	0	0.166667	0.916667	1	FALSE
1492	-9.95119				0.932957	0			ERI1	Q8IV48	ERI1_HUMAN	ERI1	3'-5' exoribonuclease 1	ERI1	Q8IV48	4	0.40625	11383.1	11580.7	11814	12190.7	11952.5	15034.1	14229.4	13427.7	13702.1	14034	13338.5	10935.5	13182.5	11740.4	15001.5	14740.5	13287.1	13127	12806.1	15948.2	14002.2	13980.2	15527	13087.1	4869.19	5294.3	4041.16	5132.17	5363.34	5184.97	5588.4	4883.76	5484.15	4571.87	948.273	5715.16	1372.96	6537.98	6045.41	4615.1	4441.8	5502.64	5417.01	4752.69	4784.06	5430.82	5875.3	7121.29	6466.47	1181.64	4311.34	808.609	860.441	4254.5	3202.98	842.254	661.736	1160.58	3998.61	761.095	3986.81	1374.39	978.335	2956.81	598.736	3324.2	854.476	1085.45	3250.87	755.923	894.234	1148.08	982.529	1033.37	753.55	671.846	779.872	2494.87	785.635	739.567	593.28	2401.67	805.576	756.135	831.248	929.786	969.792	1210.89	1041.19	1198.78	1378.78	905.232	995.07	681.372	675.871	930.777	0	0.0833333	0.625	0.916667	FALSE
1493	-7.4769				0.392313	0			ERI3	O43414;O43414-2;O43414-3	ERI3_HUMAN	ERI3	ERI1 exoribonuclease 3	ERI3	O43414	2	0.53125	7974.37	9487.9	9168.41	10599.2	9833.98	9759.07	9469.74	8734.43	11523.1	14338.5	10746.5	10847.5	7413.58	11244.6	11273.7	12136.2	12481.3	11863.5	10627	10908.3	8858.29	9552.54	13156.1	7906.87	1148.74	1408.72	3208.81	1061.73	2395.95	999.68	3050.88	2388.63	858.811	2205.98	919.953	1321.13	1377.23	2679.83	2491.14	2639.49	3311.49	3061.38	2191.03	2536.22	2623.38	2814.3	2711.17	2536.07	1279.45	1257.38	633.038	1063.19	932.373	744.469	817.665	574.06	648.405	917.879	1836.89	978.896	792.272	1956.88	1029.77	893.364	757.734	769.915	1682.47	728.453	919.695	1009.56	870.23	761.523	751.136	1030.88	676.417	643.862	1497.39	770.295	697.946	826.031	743.259	690.061	569.917	936.525	918.54	933.678	1520.55	1107.42	2434.02	767.276	1134.59	984.396	725.128	849.864	1157.24	1171.71	0	0.333333	0.916667	0.875	FALSE
1494	-5.12193				0.609556	0			ERLEC1	Q96DZ1;Q96DZ1-3	ERLEC_HUMAN	ERLEC1	Endoplasmic reticulum lectin 1	ERLEC1	Q96DZ1	2	0.166667	12197.3	17030.8	16929	10674.7	16063.4	10472.6	13160.9	12962.9	11907.2	15171.5	15056.4	11286.5	12735.5	18979.1	15069.8	11588.3	10024.2	11434.6	12608.1	11934.4	11659.1	10765.1	9768.58	14584.8	1406.98	13696	11969.3	15552	10936	14585.3	10589.2	13558.4	11722	11656.5	12104.6	19823.2	20945.5	19654	10297.7	11877	15043.9	8366.13	9412.85	14801.8	13037.7	13850.4	11469.2	26534.6	37561.4	9247.25	12562.6	10549	13388.2	15090.8	18491.9	14706.3	828.692	18446.2	9817.02	11176.4	17031.9	17906.9	13244.2	14996.6	12626.4	948.383	3605.14	9291.39	750.791	15062.9	1013.73	1007.43	766.34	17160.5	683.508	9615.18	774.086	11462.4	740.515	14078.6	13318.7	909.652	639.491	16615.3	815.155	840.985	15365	13844.5	28243.6	26378.5	1329.82	11628.6	24979.1	12794.8	15545.2	919.56	0	0.0416667	0.208333	0.416667	FALSE
1495	-6.00283				0.26076	0			ERLIN1	O75477	ERLN1_HUMAN	ERLIN1	Erlin-1	ERLIN1	O75477	6	0.114583	37796.2	38653.3	40953.2	35321.6	37792.8	38798.4	34750	39647.9	33347.4	35844.8	37383.7	36071.1	39990.5	36966.3	33538.7	38295.1	34759.8	36073.4	36919.1	34413.4	32852.3	37267.4	34466.8	39992.2	14929.5	21489.4	17811.9	16235.8	18074.1	17218.6	15159.9	17308.8	14978.8	17164.8	15611.3	15990.7	17292	19350.7	17635.5	17653.8	14984.2	16583.4	15883.4	15026	15343.8	16060.5	15077.4	17050.8	4860.98	6816.24	4312.65	5542.17	5364.38	4777.71	6822.03	5585.24	6585.67	4998.36	3804.27	5345.14	6167.42	5590.89	6557.02	4937.26	4819.81	6162.06	7199.15	6525.34	3690.52	758.299	4386.09	4724.28	3328.6	1246.49	836.236	2447.76	905.393	3246.68	617.1	2711.04	708.24	3104.21	729.353	2493.28	926.795	862.401	4581.36	2598.5	3361.12	4606.07	2003.45	3025.74	958.265	4265.42	1012.36	2347.23	0	0	0.0416667	0.416667	FALSE
1496	-5.94062				0.136004	0			ERLIN1.1	O94905;O94905-2;O94905-3;O75477	ERLN1_HUMAN;ERLN2_HUMAN	ERLIN1;ERLIN2	Erlin-1	ERLIN1.1	O94905	1	0	53168.9	22069.2	31229.2	28235.8	42369.2	34054	28398.7	31044.6	35296.5	34838.9	25462.3	25564.7	31839.2	60078.9	32496.9	42908	50098	47517.1	53831.1	39076.6	42794.4	42474.8	14981.3	43344.4	23562.7	25103	25888.3	20945	31591.6	24027.1	17680.3	22430.9	20858.3	21603	17671.9	21698.6	22304	24778.9	23911.9	22566.8	24652.8	21018	18304.5	22922.3	21337.6	20677.3	15755.8	18141.6	8568.58	10474.6	10689.5	8711.01	9396.35	7915.48	7998.28	7737.09	8375.03	6908.6	7597.02	9545.93	9361.61	11118.5	9637.54	8181.45	8811.73	9908.79	8819.68	7183.46	7437.48	8155.77	8488.69	8687.14	6115.46	5062.39	5537.42	5886.11	4864.63	4835.16	4293.74	5385.48	5495.32	6121.22	4303.56	4801.84	4213.77	4749.84	4424.44	5706.19	5223.36	3688.85	5414.98	4194.42	4794.94	4068.52	4355.17	4769.27	0	0	0	0	FALSE
1497	-6.98982				0.90673	0			ERLIN2	O94905	ERLN2_HUMAN	ERLIN2	Erlin-2	ERLIN2	O94905	11	0.375	21525.1	25878.1	21265.4	21170.2	23894.9	21009.7	22078.4	22579	24237.2	21699.1	24407.7	22575.3	21560.5	22136.3	22865.9	23573.3	23943.4	21596.1	21322.4	23795.2	23231.3	22970.9	22233.7	23396.9	7138.87	11631.3	7988.82	8235.79	8534.15	7716.19	8320.33	8109.07	7667.12	8272.88	7290.42	11028.8	6078.77	9124.43	9216.24	7344.79	11220.6	6580.39	5644.22	6880.4	7930.03	7296.27	7943.57	7503.07	981.375	3673.61	806.527	1054.14	3323.24	830.733	4039.03	723.65	2588.63	3901.33	920.17	742.934	976.796	1093.05	630.988	3026.76	769.081	5485.12	5128.08	1090.42	897.513	834.16	1028.97	5339.49	865.381	1042.1	874.659	852.232	919.23	864.512	749.969	2566.17	792.581	798.359	953.674	1053.06	876.053	1601.8	787.089	1114.44	7269.5	646.141	1147.08	825.133	777.857	569.024	804.677	901.138	0	0	0.625	0.875	FALSE
1498	-9.98481				0.465557	0			ERMAP	Q96PL5	ERMAP_HUMAN	ERMAP	Erythroid membrane-associated protein	ERMAP	Q96PL5	1	0.5625	8398.69	7111.33	7099.95	5675.82	6641.57	6096.87	6803.61	7520.19	5453.24	6233.32	6852.91	6154.52	7285.12	5495.62	6214.84	6413.95	6323.45	6717.94	7233.67	7153.08	6122.72	5694.01	7290.3	7146.65	1109.53	1237.06	3895.52	4323.37	3706.25	4304.53	1140.01	1090.36	4128.94	1087.53	1058.17	4061.26	1251.78	4406.25	4063.42	1118.25	3451.54	3560.88	3501.36	3469.45	4066.06	3769.73	961.6	3333.42	957.554	1399.47	644.184	2655.87	1016.43	1142.67	1005.88	878.716	786.537	657.816	773.639	1082.4	649.258	1118.73	767.732	814.151	931.669	2904.11	1006.56	776.097	690.541	859.733	1030.89	1097.13	843.215	904.994	749.865	883.434	698.321	838.95	3099.7	798.897	658.584	776.12	758.778	767.415	659.918	1022.39	955.627	941.53	1027.53	621.964	1393.54	775.355	910.002	839.621	1009.75	690.777	0	0.375	0.916667	0.958333	FALSE
1499	-5.54718				1.50553	0			ERMP1	Q7Z2K6	ERMP1_HUMAN	ERMP1	Endoplasmic reticulum metallopeptidase 1	ERMP1	Q7Z2K6	2	0	42729.2	40942.2	32037	28165.6	29938.9	27147.9	27716.7	31967.1	25573.8	27527.8	34647.2	30047.6	38949.5	39096.3	32432.7	29235.7	26235.1	27576.4	28342.2	29610.4	27691.9	28947	31775.2	35132.2	27387	31225.9	23889.9	20039.2	25802.5	19675.1	26632.3	21495.8	21535.2	22793.1	23985.1	22984.7	26725.5	32024.2	25043.7	20871	22409.4	23836.4	24699.5	21050.6	19305.8	21513	24995.9	23041.1	10963.4	13143.3	11290.8	9756.69	11435.7	8448.82	12304.9	11471.6	10640.7	10644.2	11155.5	11820.3	11739.9	14815.8	12672	10558.8	10189.2	11160.9	11865.7	10034	9787.39	10348.7	13022.9	11647.2	5890.72	8612.62	7611.43	8344.97	7276.55	6868.83	6631.57	5904.32	6040.54	8029.82	7070.12	7068.23	6576.47	7663.25	7286.36	7176.21	7052.23	7341.68	7987.01	6560.82	6413.37	7519.94	8420.14	6738.39	0	0	0	0	FALSE
1500	-5.90031				1.68139	0			ERN1	O75460	ERN1_HUMAN	ERN1	Serine/threonine-protein kinase/endoribonuclease IRE1	ERN1	O75460	3	0.427083	31864.7	27210.3	17026.5	25037.2	19154.2	19864.2	20491.7	20492.1	19074.7	20172.1	21146.6	22550.8	28618.2	23498.1	20915.8	23657	24836.9	23642.7	21842	25278.1	21267.5	19619.7	23320.9	19244.3	10805.6	9474.9	10047.6	8921.13	9407.58	8415.3	11571	10124.4	9367.16	10524.4	9392.42	8332.25	11667	10753.2	11643.3	8744.38	9499.93	7853.79	10025.2	9083.66	8467.79	9417.91	1259.61	11082.3	942.442	3894.56	4450.61	801.907	555.526	913.367	3834.75	600.671	781.484	865.962	1050.89	1115.52	984.728	1660.8	893.574	1032.21	694.135	4895.25	4018.94	4612.25	805.392	627.374	1279.47	1088.76	1017.9	928.721	633.778	3610.03	910.888	1024.28	818.408	556.987	604.575	4409.45	621.386	950.907	796.756	801.211	777.618	892.804	1377.84	775.993	908.491	787.235	708.085	759.045	1414.87	841.326	0	0.0416667	0.75	0.916667	FALSE
1501	-9.97823				0.158247	0			ERO1A	Q96HE7	ERO1A_HUMAN	ERO1A	ERO1-like protein alpha	ERO1A	Q96HE7	8	0.0208333	18685.3	23508.4	28475.1	29747.7	30798.1	28282.2	30471.7	26146.6	30169	30931.1	27585.7	29758.7	23611	21794.4	30437.7	32019.4	31348.9	31400.6	29862	31034.5	30290.3	30638.5	30418	28659.5	11302	10509	13994.1	13231.3	13840.3	13153.3	12473.3	12833.6	11587.2	12665.5	12077.9	13512.7	9574.66	8549.72	11582.4	12578.8	13678.7	11772.5	13699.3	13303.5	12325.5	13154.3	11537.1	11450.7	6399.72	6909.17	7533.21	7712.05	7447.49	10287.5	8443.09	8453.9	8317.88	9440.04	9005.52	7212.73	7591.3	6361.88	7336.15	6768.11	8565.72	7848.47	7941.48	8714.35	8063.8	7932.24	5906.63	7628.12	6644.75	978.324	7052.21	5321.93	7697.79	5978.4	6253.13	7997.75	6693.97	6334.48	6182.61	7360.85	6558.34	5918.4	6085.1	1196.05	6398.54	5774.46	5636.14	7369.42	6933.75	6400.38	5887.79	6138.42	0	0	0	0.0833333	FALSE
1502	1.48466				0.195762	0			ERP29	P30040	ERP29_HUMAN	ERP29	Endoplasmic reticulum resident protein 29	ERP29	P30040	6	0	76344.1	83566.2	75572.4	71124.3	83667.2	79635.2	84282.5	71521.7	82708.6	79127.5	74169.7	72283.7	82479.8	84009.8	74982.8	77250.6	91618.5	83357.9	83734.2	94124.6	79064.5	75813	72200.5	68301.3	29252.4	34658.4	30638.3	25925.9	25323.8	28528.5	30068.1	30163.1	34015.9	27967.7	34153	25857.8	30840.8	30208.3	28641.8	28875.2	33374.2	24416.8	24682.5	28013.3	32673.8	27142.2	34169.1	26332.6	20767.3	17830.1	16428.8	13590.2	13268.1	20734.4	15952.9	17676.3	18345.9	18307.3	17651	15918.4	21988.4	24673.7	15177.6	21527.9	16210.9	14544	17075.7	17774.9	16954.8	19808.4	15216.1	17957.3	19804.7	13623.6	17897.5	12530	13269.2	15326.3	13145.6	17815	18356.8	11451.9	15180	12330.2	14243.5	17631.6	13681.5	16544.8	14499.2	15928.8	11399.8	17749.2	13187.4	13442.3	15450.9	17593.1	0	0	0	0	FALSE
1503	1.38796				0.139498	0			ERP44	Q9BS26	ERP44_HUMAN	ERP44	Endoplasmic reticulum resident protein 44	ERP44	Q9BS26	6	0	58956.5	58104.9	54807.3	55311.8	57831.5	53658.4	55763.9	53846.4	51972.3	55966.6	56515.8	47450.8	49004.9	63597.4	57955.4	56001.2	53699	53415.5	56414.3	62385	56314.3	49104.4	51176	52049.9	15605.9	17458.6	19299.8	18408.2	19845.4	18493.1	19727.2	18861	20071.4	18103.2	19563.2	17834.5	16272.7	17349.3	17446.3	17392.6	17737.4	18369.6	17108	17598	20495.5	18534	18731.9	16473.3	8956.02	7811.02	8874	9234.73	9216.91	10870	8461.86	10093.5	9468.75	9548.4	8705.49	10981	9391.74	9589.56	9561.52	10852.8	9825.05	8943.6	9597.55	9844.64	8339.3	9835.63	9495.81	9535.19	6920.18	6565.76	7062.3	6356.24	6745.99	7120.2	7043.03	7561.34	8571.66	6549.78	7093.63	6088.35	7407.46	6702.1	7683.3	7709.55	7955.52	7239.11	7017.62	7672.35	7292.22	7631.29	10152.4	7274.62	0	0	0	0	FALSE
1504	-9.99866				0.660719	0			ESCO2	Q56NI9	ESCO2_HUMAN	ESCO2	N-acetyltransferase ESCO2	ESCO2	Q56NI9	3	0.447917	7802.91	6900.96	6735.03	8349	6420	8207.51	8267.79	7330.43	6331.15	8458.91	7315.27	8615.14	7858.32	7171.83	6867.19	6512.57	7348.42	6796.66	7158.12	8320.12	6562.42	7377.56	8064.95	6694.82	2616.7	1970.77	734.585	2464.6	2029.14	2773.67	2375.37	2694.72	856.629	2922.49	1963.11	1110.81	2227.27	2827.99	1914.21	794.99	2678.48	2572.31	2964.15	2431.15	2465.02	1901.72	2581.9	2831.12	834.203	1230.87	798.396	2704.26	808.97	667.027	821.159	1051.5	909.314	1885.61	839.924	878.66	1126.19	1127.25	917.105	735.766	1501.28	894.688	1000.91	875.616	885.084	809.794	967.306	1131.02	771.312	1046.12	1842.5	920.146	1177.23	662.908	682.956	943.168	682.268	752.796	603.15	1104.26	784.521	832.178	660.224	838.102	909.781	800.571	1233.74	807.102	914.008	918.785	871.755	884.629	0	0.0833333	0.791667	0.916667	FALSE
1505	-7.98492				0.0696925	0			ESD	P10768	ESTD_HUMAN	ESD	S-formylglutathione hydrolase	ESD	P10768	4	0.0520833	23043.3	26301.3	50386.9	43784.8	51849.5	54611.8	52069.8	43355.8	48469.4	45682.9	41298.7	48283.2	21406.5	25101.5	46218.5	44583.9	46640.5	48090.2	49312.9	42141.6	47554.3	44623.3	40658	41507.8	10461.3	11542.5	20062.5	18076.6	18888.4	19040.6	20951.2	15637.9	17527	19190.3	21577.3	18415.9	7394.77	13502.8	19837.1	19689.6	14660.6	17057.2	17359.7	19848.3	21740.7	19573.2	16773.3	16139	9471.3	1093.04	12431.5	12760	11604.1	12699.9	12920	16573.7	14923.8	9880.57	11931.5	11778.9	11969.2	10102	14504.7	12708.1	12206.2	12683.7	12943.5	17866.8	14472.8	9904.52	12195.3	12247.3	6530.93	1143.8	9729.8	8144.09	9721.23	6360.11	6948.16	9257.67	11257.5	9051.27	833.785	9790.66	9770.26	1039.07	7850.99	1217.35	11725.6	10995.5	14859.1	13787.8	13215.4	10869	10509.9	9379.41	0	0	0.0416667	0.166667	FALSE
1506	-5.41942				0.00272082	0			ESF1	Q9H501	ESF1_HUMAN	ESF1	ESF1 homolog	ESF1	Q9H501	2	0.489583	3131.29	4218.3	3483.36	3909.77	3422.01	4323.15	3706.17	4243.53	3539.79	2592.35	2793.25	4340.38	3911.46	3192.27	3363.2	3505.99	3473.94	2985.41	3362.43	3544.66	3904.77	3379.68	4421.2	3763.39	1153.46	1601.75	1303.59	1076.23	1744.56	1528.17	1038.71	1051.25	1132.97	1049.37	790.285	1034.8	1381.24	1367.76	824.501	1323.04	1172.09	858.64	1148.25	1033.57	1109.48	770.201	1575.31	1214.27	1216.82	1057.45	776.553	857.22	794.757	936.067	1105.86	810.224	770.577	736.146	665.884	1068.79	976.718	1150.02	929.832	1039.92	841.897	789.933	881.186	1030.81	624.494	1080.11	884.552	1113.03	720.221	1228.78	684.468	511.828	678.311	1075.78	610.094	1020.28	687.965	1207.98	719.851	1248.26	971.6	923.091	810.218	1195.37	1052.97	799.433	1344.85	927.023	988.889	891.207	948.221	692.995	0	0.208333	0.833333	0.916667	FALSE
1507	2.273				0.0558521	0			ESPL1	Q14674	ESPL1_HUMAN	ESPL1	Separin	ESPL1	Q14674	10	0.0416667	17024	16660.1	15102.3	15472.4	14777.1	14887.2	14973.9	15567.3	15420.4	16193.3	14373.6	15525.4	16685.9	14521.4	15185.5	15076.9	15477.2	14922.2	15907	14023.3	14645.4	14429.7	15304.9	16730.2	7140.95	6781.06	6745.22	6527.91	8829.59	6564.86	6950.91	6881.17	7438.61	5895.04	6231.72	6751.05	7173.73	7023.49	7520.74	6619.8	6133.48	7264.72	6810.51	7247.2	6438.11	7605.39	6679.27	8318.55	3380.05	3341.82	3528.45	4370.05	3336.59	3758.52	3649.2	4256.38	3299.58	4624.14	3939.83	4579.62	4422.26	4691.97	3571.28	3848.47	4006.85	4259.9	4161.55	4030.42	3865.7	3298.81	4488.64	4113.61	3743.07	4576.61	2544.89	3610.18	2944.84	1162.56	3079.24	2993.72	3220.98	3129.26	3840.95	3933.97	2746.26	3174.66	808.976	1292.05	2704.06	3282.07	3489.18	2885.78	2552.63	3363.83	2592.33	945.883	0	0	0	0.166667	FALSE
1508	1.61736				0.268806	0			ESPN	B1AK53	ESPN_HUMAN	ESPN	Espin	ESPN	B1AK53	1	0.583333	5363.61	6553.77	4861.94	5385.89	2083.96	4308.43	3644.68	5494.84	2104.17	5720.74	4260.17	3936.45	5308.23	7141.39	5560.64	2017.44	5073.27	4585.45	6243.72	5261.14	5918.37	4932.77	2404.22	4801.02	2930.78	1015.63	3020.79	2644.48	841.867	1212.8	2894.29	2713.25	2494.38	860.365	2953.57	1296.39	1283.2	1218.44	2683.37	3590.97	989.257	3686.37	906.291	1346.86	3048	2491.1	3039.8	2633.46	807.144	809.194	874.535	2021.23	1032.35	825.721	828.85	1040.53	662	1939.48	945.11	1090.36	995.015	1471.14	903.797	927.322	2238.02	833.852	2242	660.176	1974.56	763.096	2215.39	1093.16	957.897	1398.2	754.529	879.478	922.361	954.355	789.912	974.073	797.061	974.35	652.227	1001.4	784.516	1226.59	511.242	819.509	1072.68	897.183	1069.87	826.85	754.875	716.763	1126.54	901.559	0.166667	0.416667	0.75	1	FALSE
1509	-0.505675				0.795572	0			ESS2	Q96DF8	ESS2_HUMAN	ESS2	Splicing factor ESS-2 homolog	ESS2	Q96DF8	7	0.3125	18945.8	19053	19426.3	18467.4	23390.5	19437.5	23602.9	19430.6	26122	25716.2	28129.1	28172.9	22426.2	17212.5	16878.1	19368.5	22129.7	19293.2	20213.4	22410.7	26000.7	20749.1	25034.2	19385.8	10521.2	9969.99	7935.71	8135.4	7202.8	8086.28	8376.79	8267	9041.77	8394.59	9430.07	10231.4	7629.69	14177.6	7346.06	7761.8	6339.53	8068.06	10467.2	9336.54	8654.13	7468.04	9733.19	8858.18	9196.68	1240.29	5390.45	778.706	4481.13	2536.75	3823.05	654.138	4426.73	790.27	4272.55	3724.28	5045.31	3992.93	705.572	3484.34	808.743	4100.6	4261.51	677.511	965.642	7152.26	1050.81	6361.82	803.792	1269.75	916.188	701.297	1070.8	752.138	678.449	797.027	740.867	673.011	901.634	969.464	891.793	4944.69	2995.28	923.961	2823.84	788.956	1221.43	713.375	862.278	752.461	757.303	1156	0	0	0.375	0.875	FALSE
1510	-6.56848				0.879555	0			ESYT1	Q9BSJ8;Q9BSJ8-2	ESYT1_HUMAN	ESYT1		ESYT1	Q9BSJ8	31	0	229406	215717	169893	220857	178667	173745	168956	179458	190756	187853	225906	181105	214283	201372	198928	214597	181480	178251	174069	181784	168796	200685	192514	174116	77719.4	79798.9	80554.1	75962.8	66739.4	71118	81984	75020.2	79850.9	80804.4	76040.2	72363.8	75852.4	77473.1	77416.6	80495.9	85126	84977.4	81650.4	79822.8	75761.5	79883.7	83587.1	77389.3	29689.6	36031.2	34958.5	36039.2	38238.4	29510.4	34144.5	33641.2	36136.5	34399.3	28108.4	32182	31519.7	22913.8	34664.5	33087	29355.6	33722.2	36042.6	30529.4	33694.4	35504.2	34003.8	32516.6	20192.3	25159.6	23417	26466.8	24946.3	23837.7	24212.1	21604.9	21199.4	24613.4	21565.6	21898.7	21784.4	26354.8	22328.5	22294.9	23906.9	22255	20856.3	22584.9	22952.1	20753.9	16115.3	21916.2	0	0	0	0	FALSE
1511	-4.56467				0.573801	0			ESYT2	A0FGR8-2	ESYT2_HUMAN	ESYT2		ESYT2	A0FGR8-2	2	0.447917	8023.43	8131.14	2469.44	7640.74	7687.6	7842.13	7855.35	8143.91	4794.15	5644.8	7001.89	7106.41	7076.1	2356.58	6436.44	6281.47	6699.33	7460.38	2439.53	7132.76	6937.23	7367.72	6734.5	9777.94	4846.73	4434.76	3515	2807.52	800.686	3328.17	2741.18	3758.83	3964.55	3476.52	4247.54	4119.04	4249.65	3280.19	4298.87	2233.04	1074.41	4092.58	929.199	3183.7	4343.87	4821.55	2947.13	4014.1	776.901	1492.19	2831.15	956.897	951.618	1153.71	3004.21	2191.73	709.619	1168.74	643.855	928.045	1095.64	1514.55	547.294	961.932	580.837	2712.58	626.527	2335.26	1945.43	709.525	1000.87	1122.73	836.348	1066.17	881.903	914.271	876.177	1124.55	687.287	779.542	570.866	997.515	1317.42	2015.02	1887.87	780.552	764.021	1071.63	780.871	855.192	1024	1536.79	829.801	1653.05	854.527	784.88	0.125	0.125	0.75	0.791667	FALSE
1512	-7.05919				1.07954	0			ESYT2.1	A0FGR8;A0FGR8-2;A0FGR8-4;A0FGR8-5;A0FGR8-6	ESYT2_HUMAN	ESYT2		ESYT2.1	A0FGR8	5	0	96773.7	86946.3	83292	85656.8	79905.1	77420.5	79081.8	84535.2	80218	75785	86537.8	79152	93586	89295.2	82825.5	86271.9	76049	77245.4	81965.5	77067.2	77947.1	83542.2	79905.7	83395.3	32607.9	33757.6	35739.5	31362.5	32484.8	31937.7	34490	30649.3	32960.6	32668	31031.9	32535.8	33046.7	35775	32185.4	33703.5	29973.7	33606	33074.5	31776.7	31822.3	31960.8	33068.1	32244	11990.4	14396.7	15505.9	15313.4	14773.3	9999.35	13378.9	14033.7	13530.4	10854.7	13109.4	12871.2	11102.6	14610.3	16449.5	12243.2	12403.2	14941.7	14326.7	12734.9	12993.3	13077.2	12347.9	12332.7	9878.75	9007.92	9789.45	9333.58	8901.8	8849.91	9377.66	8175.92	8223.73	9013.7	9031.44	8049.12	9992.92	8642.03	10666.8	9503.67	7699.36	10925.3	8408.63	8995.76	8158.72	8568.23	6624.9	8599.81	0	0	0	0	FALSE
1513	-9.97099				0.869776	0			ESYT2.2	A0FGR8-6	ESYT2_HUMAN	ESYT2		ESYT2.2	A0FGR8-6	6	0.6875	10179	2261.65	8192.05	12892.9	9781.76	9628.57	2375.66	8692.43	11014.5	1843.88	7017.78	9654.84	8609.48	12996.8	10594.7	2287.83	9205.2	1601.55	12876.5	9176.09	7668.8	10828.8	2398.13	2466.76	1182.98	3772.29	848.668	5718.86	1108.94	4129.4	938.963	759.219	829.485	1096.95	4528.41	1117.86	1280.14	943.574	659.629	6679.32	1159.01	1158.96	997.422	1295.1	4288.47	985.913	4727.82	1212.57	781.455	891.907	849.187	741.968	811.82	679.747	749.661	685.61	620.618	3441.69	1005.45	3043.95	1005.83	1360.38	923.745	982.926	4288.22	978.843	995.671	758.813	3101.03	910.013	1140.19	1196.9	841.555	974.16	755.754	1020.09	3777.98	1072.57	923.814	535.936	728.333	2173.4	778.607	720.245	713.25	889.313	1144.75	811.132	860.313	824.241	1254.2	888.808	789.721	720.09	751.196	705.785	0.291667	0.708333	0.833333	0.916667	FALSE
1515	2.01811				0.0417083	0			ETFA	P13804;P13804-2	ETFA_HUMAN	ETFA	Electron transfer flavoprotein subunit alpha, mitochondrial	ETFA	P13804	11	0	68256.4	75050.3	93773.6	90442.4	94909.1	97002.9	98946.5	81500	93110.3	93571.1	100604	82157.8	71996	82098.9	81617.3	87021	99689.8	93141	89174.1	92050.9	89677.5	91543.3	84348.4	75375.6	25629.9	29245.7	34503.5	36227.7	32862.4	35501.2	34606.5	32597	40013.8	31944.6	32964.3	29708.8	28811.4	31062.3	34428.6	34358.1	35759.8	31386.7	32510.4	36616.1	36990.9	30278.7	31808.1	28588.8	18577.9	21714.5	20815.5	17687.8	20187.8	22565.5	22025.3	19971.2	21029.3	20252.8	21130.3	17308.6	20305.4	21569.8	19021.5	23741.8	21385.7	19913.1	21513.2	18779.4	20412.7	20737.6	19158.3	20916.7	17279.2	15190.3	17777	18024.1	18250.4	19167.7	15214.1	18484.9	17056	15439.9	15094.2	15129	15681.9	15273.9	15871.4	18031.8	15121	16205.2	14956.1	16807.4	16853.9	15218.7	14285.8	15645.2	0	0	0	0	FALSE
1516	2.99986				0.0171158	0			ETFB	P38117;P38117-2	ETFB_HUMAN	ETFB	Electron transfer flavoprotein subunit beta	ETFB	P38117	11	0	67403.9	70715.2	82785.2	80220.3	88482.6	92790.1	93856.5	85445.7	93306.1	89057.9	84066.3	90090.9	70645.6	65271.8	89381.4	89556.9	92011.8	94060.3	84986.7	99177.1	94368.2	86840.7	91767.9	82028.2	29526.9	32650.4	39415.8	37667.5	37231.8	35265.9	36641.4	34418.4	38839.4	36158.9	38318.1	35101	28654.1	35320.8	38816.3	36973.5	31999.7	35721	32777.7	34106.5	38886	31257.8	36193.1	32534.5	18298.6	20107.6	23028.2	20259.7	22090.7	21391.2	21030.2	20734.5	23719.8	19833	24823.9	19663.2	20869.9	21435.1	21061	22673.7	22948.7	17436.6	22308.4	21392.4	20410.7	23003.3	21030.9	23279	19393.5	17056.6	20358.3	17013.8	19120.6	16191.8	16503.7	16912.8	19702.3	15570.4	16680.6	18234.5	17129.3	21405.9	18785.9	19130.5	19464	18277.9	18252.9	17725	17747.3	18971.4	15775.2	18675.3	0	0	0	0	FALSE
1517	-5.27494				1.71805	0			ETFDH	Q16134;Q16134-3	ETFD_HUMAN	ETFDH	Electron transfer flavoprotein-ubiquinone oxidoreductase, mitochondrial	ETFDH	Q16134	5	0.0833333	27413.7	27318.1	22203.5	19360.6	21757	22078.1	19256.7	22107.8	19710.5	19893.3	24019.4	21287.6	24353.7	32603.3	19649.5	20529.2	19898.2	21381.6	18474.7	25356.6	19635	18593.9	24203.2	21319.1	15405.3	12737.7	12668.8	11792.2	13790.6	11849.8	11154.3	11588.6	12062.5	11425.6	13351.4	14429.1	13715.4	17398.8	13541.3	9275.62	11853.7	12646.2	10875.6	11936.5	12206.9	11475.7	10861.5	10084.9	19249	6624.05	11110.9	14347.6	6645.52	5998.84	5269.04	8487.08	11159	888.505	15503.7	23661.8	22797.3	16908.4	16050.1	8020.79	634.322	9232.57	7787.1	7647.7	14123.5	9250.31	17607.4	11188	15071.7	14508	692.666	885.316	11417.4	5939.69	10921.8	5846.22	823.998	759.016	13917.9	10997.6	11496.7	8912.18	11535.3	1066.25	13814.3	12453.9	7913.44	10084.5	8706.94	15047.1	758.255	13587.6	0	0	0.0833333	0.25	FALSE
1518	-5.5143				0.0421983	0			ETHE1	O95571	ETHE1_HUMAN	ETHE1	Persulfide dioxygenase ETHE1, mitochondrial	ETHE1	O95571	2	0.375	9734.95	10893.8	10919.4	9661.96	9756.05	11744.8	9478.37	9702.37	11835.2	12893.1	9488.22	11237.9	9705.5	9167.8	9405.98	11053.5	9876.84	10458.7	8998.15	10837.8	11690.1	9922.39	11223.9	9905.04	1078.46	1448.49	3589.26	3265.12	5617.45	3954.84	3347.7	999.686	3545.96	3923.35	4880	1178.69	4094.88	3258	3615.61	4550.3	4813.75	942.349	1251.22	3173.71	4419.22	4269.61	3872.63	4341.91	908.18	2711.9	670.877	2057.53	2092.45	2983.99	807.732	2560.18	2502.55	2482.3	2038.73	3421.63	878.095	1060.24	838.445	928.124	1956.31	961.206	863.877	720.205	961.04	796.081	928.04	1065.39	1659.61	1340.47	826.962	1990.16	885.312	1307.98	1844.69	2255.38	577.183	2288.73	706.059	719.593	860.164	938.586	2130.06	1384.52	1061.72	783.222	927.83	2133.55	1824.34	966.063	1179	768.787	0	0.25	0.583333	0.666667	FALSE
1519	0.858513				0.38041	0			ETNK1	Q9HBU6;Q9HBU6-2	EKI1_HUMAN	ETNK1	Ethanolamine kinase 1	ETNK1	Q9HBU6	1	0.125	2418.1	2524.61	3433.08	2301.94	2905.25	2697.57	2373.09	3079.06	2195.89	1943.88	2205.33	3116.52	3028.54	3296.22	2847.28	2273.91	1692.17	3078.44	2643.1	2505.89	2507.1	2210.14	2729.41	3844.84	1194.07	1553.59	1389.53	1580.86	1381.95	1461.99	983.901	1252.94	1000.62	1305.97	962.624	1708.09	1261.26	1040.3	1641.07	1276.83	1729.32	1394.47	1515.29	2017.43	1255.42	1420.38	1042.24	1118.92	979.054	1236.79	860.093	757.052	1067.63	880.669	1260.7	998.322	950.375	911.759	1040.68	1273.58	842.761	820.562	1275.22	851.233	928.249	1292.6	735.655	1624.94	1339.79	1146.26	1144.77	1535.7	803.437	1183.25	1124.31	1151.61	1151.5	675.18	715.466	1386.98	880.101	950.422	890.849	879.141	1054.98	878.214	1410.36	850.279	1076.71	1171.66	1237.21	1072.53	1241.02	721.132	859.857	943.138	0	0.0833333	0.25	0.166667	FALSE
1520	1.74096				0.146078	0			EWSR1	Q01844;Q01844-2;Q01844-3;Q01844-5;Q01844-6	EWS_HUMAN	EWSR1	RNA-binding protein EWS	EWSR1	Q01844	6	0	206489	213522	297073	267735	247655	278964	272543	292662	287418	247235	281924	283158	245527	178087	240929	240998	214084	279606	278892	233619	297028	272814	253932	330385	65823.4	62589.7	67874.2	72215.9	74843.4	72596.4	67485.4	75500.9	60387.6	68218.5	64298.9	74677.4	62793.2	55173.3	57454.9	62522.6	60376	63060.3	55456.4	72132.3	68393.7	62696.2	58518.2	57952.2	22763.3	21351.6	21354.9	20070.7	18057.7	27180.8	23566.8	22164.6	19911.8	24752.8	21678.9	23846.9	22416.4	21067.3	16257.6	21253.6	20128	18114.8	20822.5	20080.7	15721.6	18160.1	16489.5	19063.5	10468.5	11285.5	11687.3	10836	13551.6	15995.9	13371	22452.6	17067.7	14391.9	15338.5	15776.5	13140	14107.3	12382.6	14469.8	10783.9	11704.1	14381.7	8548.65	10234.5	10625.6	8589.02	9546.54	0	0	0	0	FALSE
1521	-5.21502				1.13362	0			EXD2	Q9NVH0;Q9NVH0-2	EXD2_HUMAN	EXD2	Exonuclease 3'-5' domain-containing protein 2	EXD2	Q9NVH0	4	0.479167	15346.9	12804.2	12272.6	10251.2	13335.4	12441.4	14956.3	10273.7	14384.7	13487.4	13096.2	12636.1	13380.6	14116.2	12875.5	14505.6	13178.1	13527.9	13020.6	11896.1	13452	13254.9	10143.5	12443.2	4157.85	6068.79	1067.33	1292.71	4678.13	4805.53	1127.45	4297.89	5817.41	986.405	1252.74	1313.71	1495.05	6475.39	4120.05	1050.96	896.313	5321.01	5361.87	4157.32	5833.71	4438.46	4880.36	1265.34	1579.64	2246.52	699.322	779.326	749.777	869.763	1108.92	2185.07	1793.01	2417.03	725.642	886.15	1023.63	1341.86	724.095	882.579	624.075	721.357	1100.03	1595.46	1038.34	783.744	1144.61	1391.67	980.332	1996.3	779.596	3005.01	794.306	782.562	720.328	1470.8	2852.07	747.438	836.305	3405.46	700.268	1219.51	564.954	1023.09	731.828	754.35	1184.46	3422.31	749.723	832.465	995.369	1014.53	0	0.416667	0.75	0.75	FALSE
1522	-0.19454				1.15057	0			EXO1	Q9UQ84;Q9UQ84-4	EXO1_HUMAN	EXO1	Exonuclease 1	EXO1	Q9UQ84	3	0.447917	15562.1	13923.5	13154.7	12703.5	10471.9	12955	13319.1	15136.2	13114.1	10685.8	10778.6	13203.9	12546	11517.1	11717	11716.7	9658.5	13148.7	10927.3	13109.5	11047.2	12146.2	11668.4	14269.4	1363.53	4903.2	5028.82	4560.29	5276.51	5193.53	4391.5	4536.45	3733.3	1069.69	4464.31	1193.84	5905.88	3755.39	4572.2	4677.96	3717.23	4386.24	4664.86	4632.78	3995.06	4946.59	4950.55	8600.25	829.355	1097.09	778.228	792.05	796.893	809.19	972.244	545.939	1909.9	918.689	913.285	971.051	1044.32	1269.07	2670.84	930.58	747.66	919.656	858.026	649.974	968.13	1975.48	1741.58	944.068	988.239	1536.3	674.256	1042.35	888.694	644.533	783.414	964.968	681.162	793.449	860.422	1209.29	1726.2	808.069	805.206	929.834	863.384	1329.41	1278.86	686	926.41	1620.58	1033	821.409	0	0.125	0.833333	0.833333	FALSE
1523	-6.53111				0.00523008	0			EXOC1	Q9NV70;Q9NV70-2	EXOC1_HUMAN	EXOC1		EXOC1	Q9NV70	11	0.114583	24820.7	23357.9	23332.2	24943.2	21973.4	22914.8	22507.2	24938	23300.4	23075	24759.6	23955.2	23777	24835.6	23169.9	23337.3	23562.5	23035.4	23390.5	23331.2	22936.5	23417.9	22361.6	25040.5	8661.79	7985.14	8269.73	8157.76	8189.51	8445.3	7793.53	8850.19	8374.02	8758.96	8227.71	8719.92	8088.53	8587.65	8387.99	8796.83	8709.79	7993.48	9183.97	8729.63	8384.73	8198.72	9273.06	8845.76	4384.18	1036.19	4316.56	3660.44	4151.86	5409.14	3328.16	4417.94	4095.45	5010.27	4692.83	4595.46	3502.75	4943.78	4564.61	3184.48	3528.6	4155.75	3680.19	4839.78	4375.49	3242.71	3866.92	3785.61	3044.88	1149.1	3579.58	2905.58	3562.81	3236.05	895.773	2512.55	652.396	758.465	2921.13	1016.51	2383.58	5004.28	846.2	2299.88	965.18	3370.9	894.576	4430.26	3046.84	2664.49	872.498	791.406	0	0	0.0416667	0.416667	FALSE
1524	-6.73447				0.393745	0			EXOC2	Q96KP1	EXOC2_HUMAN	EXOC2	Exocyst complex component 2	EXOC2	Q96KP1	18	0.0104167	48665.2	47724.9	46035.4	44856.1	42210.8	42342.1	43126.5	43735.4	43252.9	42891	48543.2	43957.2	47928.1	41475.3	43826	48073.2	41354.9	42213.8	41892.6	38911.9	44385.2	45689.9	42758.6	43708.4	17760.5	16342.5	16862.1	16769.4	19134	16789.6	16715.3	16727.3	18024.6	18045.3	18286.3	19076.6	17578.9	18797.1	19013.5	18827.2	18054.6	18165.9	19262.1	17463.2	17624.6	19096.8	16356.7	19239.2	9979.45	9131.28	7884.42	8721.05	8703.99	7995.63	9089.74	8194.83	8357.93	8779.19	8524.13	9860.39	9096.07	7665.73	9037.81	6895.53	8410.97	9444.78	8068.29	7341.95	8024.06	9300.33	8485.69	9245.73	906.475	5166.13	5480.31	6958.58	5388.37	7455.79	7235.21	7061.45	6660.6	12979.4	6709.02	6742.23	6050.83	4839.85	6235.11	4419.13	7740.58	7431.57	10893.6	7677.05	11660.7	6517.22	5880.88	6510.15	0	0	0	0.0416667	FALSE
1525	-6.95534				1.63945	0			EXOC3	O60645	EXOC3_HUMAN	EXOC3	Exocyst complex component 3	EXOC3	O60645	11	0	61731.5	57528.8	50971	55232.3	56789.1	53252.4	52630.2	54521.8	54802.3	52015	52717	52459.7	55574.7	61883.5	51895.2	55774.9	55030.6	55505.4	51420.2	55864.2	50951.8	49820.3	50278	52817.1	16087.4	15958.5	18585.5	16869.2	16500.6	14887.3	18433.1	18825	17179	15848.5	16524.8	17050.9	17947.9	18302	14932.7	17115.9	15993.5	15972.2	18379.9	16577	15986.5	17823.6	18529.4	19359	8311.75	8707.93	7154.97	6640.53	7753.94	8335.43	7993.49	7680.45	6512.25	8627.76	7352.35	7646.69	5568.21	5213.45	8094.14	8420.91	6635.24	9506.29	8931.31	8040.39	8576.45	4864.04	8689.19	7455.96	3713.05	4402.73	4197.46	4376.56	5718.05	5284.78	5525.33	4834.51	4708.87	4060.87	6439.46	5171.8	6006.36	5445.17	6140.83	5182.17	5042.55	5497.82	5894.92	5047.63	4004.11	5342.22	4191.41	5302.82	0	0	0	0	FALSE
1526	-6.19421				0.0634885	0			EXOC3L2	Q2M3D2	EX3L2_HUMAN	EXOC3L2	Exocyst complex component 3-like protein 2	EXOC3L2	Q2M3D2	8	0.291667	20317.1	15745.8	20973.9	16455.2	20376.6	19251.2	18971.9	20684.3	18691.2	15820.7	22487.4	17276.9	17666.5	24114.8	15891.1	16387.1	17657.7	14526.5	19090	16514.1	18391.5	18133.6	20488.2	24142.9	7483.37	10665.9	7848.96	6117.21	8253.09	9707.21	10814.9	9595.67	6254.5	8108.41	6665.82	7484.21	7085.59	8683.06	8035.06	8096.07	9672.18	6313.84	7450.66	6792.77	8799.49	8845.51	7143.28	7807.43	4724.2	1714.48	3161.47	828.101	891.541	3407.49	801.19	3294.57	4286.03	3765.03	3212.4	4248.05	3942.55	1316.74	816.092	3670.01	3194.31	988.291	837.169	4136.91	4257.75	4756.53	794.794	930.358	1036.57	963.927	736.737	736.423	2327.54	762.381	635.976	2886.63	755.297	1050.98	597.652	996.586	1025.6	2522.33	899.645	748.93	798.188	2322.78	1198.56	774.205	1812.2	607.757	1289.76	2507.22	0	0	0.416667	0.75	FALSE
1527	-6.03334				0.818539	0			EXOC4	Q96A65	EXOC4_HUMAN	EXOC4	Exocyst complex component 4	EXOC4	Q96A65	6	0	119497	119990	114505	102932	103161	100835	99222.3	107944	104021	91175.5	110249	105701	118439	107489	102656	103613	97074.3	99064.9	101460	91169.1	104030	107018	91532.5	114291	48644.1	44736.8	42377.4	45289.4	50263.1	48300.1	42917.6	43439.3	42987.9	43772.8	39402.5	42782.5	46223.8	48695.7	40326.8	42660.2	44119.5	44416.4	39933.6	43357.7	40857.1	41676.6	42347.4	46515.4	22288	20191.5	19296.4	19650.4	16624.8	19340.5	19192.1	21558.2	20290.2	22989.5	21933.1	18685.7	18529.7	24962.5	19855.4	17354.8	20843.3	20179.8	18615.5	21653.7	19610.8	20042.4	20994.9	20085	16543	14560.4	15439.1	16614.8	15292.1	14204.7	15856.9	16984.5	15233.7	15185.7	16698.1	16012.6	16728.3	17018.3	17721	16834	16829.4	15735.8	17970.8	17022.6	14810.2	17135.8	17023.8	16900.9	0	0	0	0	FALSE
1528	-5.56502				1.91912	0			EXOC5	O00471	EXOC5_HUMAN	EXOC5	Exocyst complex component 5	EXOC5	O00471	7	0.0729167	29545.7	26929.3	24197.8	24713.2	24173.3	23339.2	23900	24004.4	23589.7	22654.6	25652	24529.4	24320.9	29493.6	24590.5	24890.9	24248.1	25943.4	24614.8	24912.3	23550.8	23896.9	22073.6	22640	11750.6	10136.6	11321	9784.2	10667.6	11365.5	10127	10822.1	10105.8	10170.1	11009.9	9344.24	10845.5	10565.7	10445.8	10122.4	10553.4	9764.22	10751.1	11982.3	10152.5	9937.66	8812.15	8076.53	726.576	2545.08	5604.82	6885.84	5499.11	4865.02	5130.91	6723.47	5640.01	6703.44	5604.62	7997.73	886.889	1201.94	5755.69	5229.86	5016.25	4813.11	4709.1	7336.82	6059.22	4332.97	5333.93	4768.24	3564.32	4180.83	5049.41	4243.24	3732.6	3133.9	2540.14	558.289	3272.39	2028.09	3476.37	1172.92	10803.4	2867.29	5216.84	1180.88	5658.27	716.739	20949.5	16003.6	5005.27	2599.75	3881.02	11979.5	0	0	0.125	0.166667	FALSE
1529	-5.83812				0.495169	0			EXOC6	Q8TAG9;Q8TAG9-2	EXOC6_HUMAN	EXOC6	Exocyst complex component 6	EXOC6	Q8TAG9	1	0.104167	111564	106383	100482	96792.4	100052	100696	92415.6	103012	88795.3	89447.2	91880.1	102754	105456	114668	92562.7	99134	101867	103403	99690.4	106305	95809.5	100247	101287	103135	35222.6	33398.4	32025.1	32232.7	37611.9	30826.4	34589.4	33532	34273.4	34324.9	36144.9	37027.5	38496.6	33367.1	36416	36040.3	31913.8	36435	35594.6	32152.7	30979.7	34375.9	39313.1	34561.9	13866.9	10085.3	11127.4	12454.8	16573.5	16079.2	24239.1	753.142	921.766	768.533	13984.9	12589.2	12053	1442.3	13440.6	1068.42	11618.3	13746.8	27830.4	16072.9	18854.6	17548.8	8848.13	17248.3	9760.62	1286.8	8801.3	9244.15	11958.2	8208.67	634.416	9298.52	8524.82	12880.4	10471.2	8955.4	8147.61	1001.26	11030.5	1099.65	11985.8	7217.76	10471	10987.4	9400.05	9538.7	1211.18	14320.1	0	0	0.208333	0.208333	FALSE
1530	1.17535				0.86902	0			EXOC6B	Q9Y2D4	EXC6B_HUMAN	EXOC6B	Exocyst complex component 6B	EXOC6B	Q9Y2D4	1	0.447917	8132.15	7051.14	6972.48	6081.51	4695.62	4448.72	6987.12	4731.55	6172.32	4719.56	9131.77	6064.85	8199.63	7165.18	6021.58	5091.02	6355.68	7075.33	4640.08	5434.72	4464.79	6200.16	6334.54	4567.28	1437.29	2094.8	1263.29	1337.37	1631.17	2459.73	1860.79	1913.81	2079.64	1397.88	1667.21	1632.83	2459.14	1675.17	2117.24	1568.22	1848.05	1561.23	2186.74	1547.26	2456.33	1730.34	3091.38	1942.63	930.286	925.702	780.333	842.082	523.159	897.762	1031.94	655.169	628.797	810.41	872.333	810.176	970.235	1427.18	599.295	986.936	615.554	751.973	805.727	402.016	857.972	801.341	1190.01	1148.21	1017.73	1049.78	872.968	839.837	689.835	761.25	858.448	748.917	687.396	838.261	515.632	1192.81	1083.19	424.04	880.045	965.431	892.869	848.214	914.109	700.365	832.894	809.513	886.912	936.371	0	0.0833333	0.75	0.958333	FALSE
1531	1.1819				0.190686	0			EXOC7	Q9UPT5;Q9UPT5-1;Q9UPT5-2;Q9UPT5-4;Q9UPT5-5;Q9UPT5-6	EXOC7_HUMAN	EXOC7	Exocyst complex component 7	EXOC7	Q9UPT5	3	0	17285.6	17482.2	17689.5	15929.1	20699.7	18930.4	17503.3	19609.8	19235	18028.9	18775.1	18805.8	17046.8	19624.9	16443.9	17659	17415.7	16053.8	16900.2	17935.3	19723.2	17076.4	18705.2	18929.6	9024.7	8720.71	8849.3	10136.7	10679.3	8589.07	9197.44	9536.75	9037.64	9771.43	8565.65	8774.52	8794.15	7944.25	8431.87	9363.58	9223.29	8608.53	8742.94	10617	9986.5	7865.58	9051.31	10421.3	3996.68	4315.84	5180.78	5514.09	5496.75	5973.08	5627.54	5088.77	5084.75	5214.49	5947.2	6127.41	5332.66	5878.26	5766.21	5257.25	5318.92	5730.65	4835.26	5891.31	5639.94	7281.95	6469.04	4700.15	4530.69	5707.57	4232.98	4424.26	4043.49	3732.72	4564.9	4930.68	5004.57	4807.14	5146.88	4419.54	4970.46	5649.57	4799.17	4383.65	3940.13	5155.46	4861.99	4271.73	5141.79	4633.84	4912.75	4553.57	0	0	0	0	FALSE
1532	-6.09889				0.185187	0			EXOC8	Q8IYI6	EXOC8_HUMAN	EXOC8	Exocyst complex component 8	EXOC8	Q8IYI6	11	0.166667	20177.2	21884.1	23438.3	20452.1	19403.1	19055.2	19461.4	21578.9	18851.6	17561.9	21631.8	19179.7	20010.1	19427.9	18662.2	18992.5	19171.5	18860.5	19934.2	18657.4	20716.4	19363.9	19786.3	22586.2	6912.44	10477.8	6942.84	7127.63	7825.33	7030.65	5606.07	7695.81	7955.28	8259.27	6871.57	9145.19	7287.96	8670.94	6904.08	7847.96	7506.98	6590.99	6690.88	9333.27	6877.4	6439.16	8505.59	7990.07	3176.26	4539.35	3116.9	2721.32	2048.37	1749.47	4642.73	3613.81	3187.96	3667.54	809.759	3566.19	939.009	3395.84	3082.02	993.25	661.982	3704.39	4580.86	2616.49	3933.31	4108.21	888.791	1077.74	845.739	4017.75	3016.88	4474.98	2281.39	3684.83	841.714	2100.86	2165.14	884.927	2345.91	923.298	2386.64	740.72	663.819	3570.52	2878.09	2613.47	3104.09	650.486	1274.48	873.352	951.457	3280.1	0	0	0.25	0.416667	FALSE
1533	-4.78111				1.79811	0			EXOSC1	Q9Y3B2	EXOS1_HUMAN	EXOSC1	Exosome complex component CSL4	EXOSC1	Q9Y3B2	5	0.34375	7253.69	7936.58	9120.25	9382.3	10958.5	10859.5	8591.17	10496.3	9060.13	10559.8	9222.19	7638.78	7899.85	7707.6	9317.69	8822.04	9012.76	10804.1	8677.02	8334.02	9766.58	9451.41	11576.8	8213.99	4144.79	1658.66	5078.69	5188.48	1090.29	4812.84	4874.36	3496.74	5705.36	5685.66	1110.68	4824.61	4812.79	1095.7	1385.94	4926.63	4849.99	5618.32	4186.29	3234.33	3651.92	950.105	4743.21	5009.49	2234.76	9914.91	2309.13	3139.32	2442.8	2768.2	716.552	668.507	2372.81	750.469	1028.76	927.517	802.311	2601.75	870.744	5069.3	565.677	912.232	989.47	3429.95	3908.7	3559.07	803.792	2504.98	2155.91	1153.95	2228.17	1983.36	2454.48	815.189	791.622	7446.02	737.62	693.139	799.188	724.344	3170	867.675	2155.02	1345.6	966.135	2757.99	1044.01	654.673	993.448	933.172	1140.63	844.078	0	0.25	0.458333	0.666667	FALSE
1534	2.02814				0.443594	0			EXOSC10	Q01780;Q01780-2	EXOSX_HUMAN	EXOSC10	Exosome component 10	EXOSC10	Q01780	24	0	72824.5	72679.8	70912.8	72061.1	68450.3	72624.9	70698.3	74618.1	73717.6	68896.9	73661.9	72147	73705.1	77894.4	72687.6	70877.3	77639.6	77168.4	74017	81351.1	70792.5	75535.5	80107.9	73243.9	26591.4	24237.1	27393.5	27771.3	25548.7	28233.7	27262.5	27614.2	28189.3	26796.4	27646.1	26052.3	25678.3	26707.7	27406.2	27512.5	27724.1	27766.8	26626.2	26664.3	27469.9	26632.7	29521.5	29052	11311	11091	12382.2	10909.6	11801.2	11810.7	10575.6	11596.4	11179.7	11856.6	11041.9	11778	11746.7	12077.4	11855.2	11189.7	11076.2	11920.7	12638.6	11758.9	11536.3	12237.8	11764	11075.9	7865.48	7066.39	8057.73	7796.62	7507.03	8585.85	8393.97	9210.56	8874.06	7198.83	7889.19	7987.27	8574.03	8528.19	8273.28	8259.19	8350.91	8149.3	6359.93	8055.65	8067.05	8292.09	8587.03	8885.71	0	0	0	0	FALSE
1535	2.03015				0.000613656	0			EXOSC2	Q13868;Q13868-2;Q13868-3	EXOS2_HUMAN	EXOSC2	Exosome complex component RRP4	EXOSC2	Q13868	1	0.0208333	6771.59	6757.23	7490.81	8415.74	7764.52	9099.35	8916.23	7690.76	8843.53	8257.94	6581.74	6889.31	6283.39	7711.94	7424.15	7535.11	8918.39	9579.24	6587.68	8365.23	8464.86	8681.14	9681.15	6209.56	3301.31	3753.45	5131.57	4163.98	3550.53	4577.81	4458.1	4245.06	4660.17	4153.07	4823.04	4305.59	3829.92	3688.03	4001.06	5112.91	3891.77	4354.41	3822.96	3984.49	5003.83	4333.58	4928.81	3657.23	3038.43	1265.39	3270.68	2463.75	2911.43	3012.95	2772.11	2703.16	3345.85	2865.18	3672.07	2878.71	2385.67	3688.28	2656.97	3391.35	3149.88	3524.92	2340.31	2713.68	2901.57	2462.32	3303.65	3531.28	2082.45	1878.9	2906.54	2835.29	777.14	2981.93	2178.25	2610.51	2702.07	2024.85	3159.81	1622.86	1842.24	2692.11	2470.66	3746.64	3187.21	2667.81	2591.28	2786.88	2744.48	2641.46	1754.76	2117.7	0	0	0.0416667	0.0416667	FALSE
1536	-5.08084				0.419018	0			EXOSC3	Q9NQT5	EXOS3_HUMAN	EXOSC3	Exosome complex component RRP40	EXOSC3	Q9NQT5	2	0.375	7707.97	6590.78	6949.88	8308.98	8137.58	8916.1	7743.25	7791.67	8651.88	7392.62	7049.99	8607.46	8550.58	8535.92	7115.08	7824.87	8643.08	10286.5	7722.46	8089.17	9833.27	7288.48	8634.14	8674.03	1303.07	2468.17	2938.82	3232.99	1860.32	3503.63	2993.79	4377.08	3627.31	3274.64	3977.06	3886.93	1103.33	1277.68	3688.03	3047.75	3152.59	2908.63	3573.42	4521.64	6214.16	3200.07	3862.69	3276.89	1161.39	1023.81	1681.27	2547.59	1493.22	2213.51	991.483	642.38	1024.51	1015.42	3315.65	2642.28	2710.38	1291.87	2446.95	1087.21	596.617	2808.69	963.101	550.173	951.187	1765.21	1021.53	849.358	993.703	1137.11	1071.11	845.92	741.835	1406.45	672.862	804.78	828.311	770.581	811.002	1330.48	873.212	784.63	984.808	782.369	748.612	756.269	1397.84	573.334	2376.49	849.98	905.157	1244.77	0	0.125	0.583333	0.791667	FALSE
1537	2.54994				0.0120625	0			EXOSC4	Q9NPD3	EXOS4_HUMAN	EXOSC4	Exosome complex component RRP41	EXOSC4	Q9NPD3	3	0.177083	9459.34	10869.9	12651.2	10736.1	11201.6	13767	12636.7	12983.3	12709.8	14555.1	11860.7	11949.4	10062.1	7669.9	11580.9	11659.4	11815.4	13806.1	11555.5	12758.8	12673.3	10554.8	10796	13080.8	3075.38	4173.04	3997.56	3813.04	3827.08	5069.08	3933.43	3986.52	4119.63	4152.45	4025.66	4213.07	3762.25	3639.91	5342.01	4180.33	3746.84	3858.9	2939.64	4986.27	3463.81	3960.59	4195.69	3103.11	863.893	923.646	2548.67	1935.3	1807.79	2880.41	1000.73	2241.17	3083.08	689.976	935.749	2400.06	1865.79	2449.58	740.664	1701.32	2682.45	2954.09	2344.15	690.234	2366.02	2874.6	899.948	2249.29	1948.46	1027.59	1577.82	2276.58	875.898	2184.16	2169.67	1475.07	2138.19	754.479	1951.76	2646.51	1060.25	1312.56	594.986	3003.69	1587.08	2618.23	916.057	2058.28	1412.09	958.124	902.289	1842.65	0	0	0.333333	0.375	FALSE
1538	-8.29643				0.141136	0			EXOSC5	Q9NQT4	EXOS5_HUMAN	EXOSC5	Exosome complex component RRP46	EXOSC5	Q9NQT4	3	0.0520833	10376.4	6491.36	11620.8	7921.29	9295.58	6225.32	8670.97	6676.73	9749.71	13994.5	6455.07	6126.56	6460.84	9286.52	7354.86	11557.9	7410.22	8692.47	7879.83	10145.9	5262.61	9187.74	8342.75	6785.09	2603.72	4894.58	4423.33	5266.86	5145.34	4571.49	2906.28	4144.76	4713.74	3724.28	3405.64	7011.91	3169.76	4181.2	3797.56	4653.92	5121.99	3498.95	2291	3522.13	3139.13	3547.75	3652.63	3530.4	1944.62	3060.98	2913.84	2275.97	4054.61	3872.89	3253.22	4989.19	2192.66	3390.76	2161.88	2471.47	2926.84	2175.37	1301.76	2976.78	2871.27	5762.51	3855.65	2450.72	2727.38	3236.22	1486.39	1817.51	1699.89	1415.9	2266.99	2855.88	1817.4	2945.05	2199.32	4696.06	3647.08	1933.3	1631.02	4387.11	1402.97	2445.05	1133.19	1055.23	1411.39	2441.28	1377.6	856.354	2394.44	2463.04	941.551	2061.55	0	0	0	0.208333	FALSE
1540	-5.21929				0.101199	0			EXOSC7	Q15024	EXOS7_HUMAN	EXOSC7	Exosome complex component RRP42	EXOSC7	Q15024	1	0.510417	2160.28	9654.36	9375.37	11713.8	10780.9	7475.21	9295.55	6554.85	11274.6	12515.1	7652.34	7874.97	8681.89	8209.78	2233.02	9401.41	9135.22	10847.5	7798.05	9707.05	10059.3	9204.55	11434.3	8379.06	1290.73	1053.92	4581.33	5534.48	1035.18	1350.94	4530.65	1092.75	5519.02	3971.52	3785.75	3971.22	3986.92	1441.1	3804.16	5370.43	4468.44	989.901	4799.68	1216.04	1085.61	1159.4	959.288	1372.52	791.902	1048.67	600.47	1077.5	1159.83	2572.4	3234.22	696.483	2924.97	890.115	1095.39	944.753	883.554	1172.47	714.956	985.309	3291.15	830.892	3320.18	3366.07	2375.47	685.565	927.362	872.972	3021.96	1167.13	654.305	680.136	1004.7	3620.48	643.691	2043.34	530.48	2819.62	764.311	1002.02	728.573	1001.62	925.388	2970.79	979.582	616.127	873.786	719.338	3090.15	852.223	703.775	1058.02	0.0833333	0.5	0.708333	0.75	FALSE
1541	0.23801				0.0566984	0			EXOSC8	Q96B26	EXOS8_HUMAN	EXOSC8	Exosome complex component RRP43	EXOSC8	Q96B26	3	0.34375	12099.3	16110.3	19214.1	18095.9	20460.5	18614.5	16511.7	14789.4	20724.4	18264.6	16780.1	14822.3	15202.6	16403.6	18812.5	21139.9	19529.5	21522.3	19291.9	16976.5	20102.6	17173	14296.2	22706.5	1119.38	944.852	6853.36	1082.08	6784.94	8376.39	5309.52	1156.28	10633	6339.93	8481	8089.99	5782.63	1134.18	5479.44	8174.63	1107.07	6949.4	9027.56	7012.78	7534.45	900.392	8595.73	1063.49	5171.78	1183.81	7553.9	757.565	5962.4	5231.78	1192.64	2614.97	6851.84	3150.52	1050.92	906.896	758.087	1387.71	2795.19	801.314	4422.93	877.553	5367.4	5399.43	952.676	5267.05	6450.77	6347.28	1085.41	1126.37	3748.59	630.109	632.364	1047.91	609.969	875.281	829.65	2223.44	4983.59	6519.87	2339.74	995.739	1618.51	1206.84	822.854	1085.78	762.799	2950.21	731.373	3523.72	890.287	6384.88	0	0.333333	0.416667	0.625	FALSE
1542	1.67736				0.235193	0			EXOSC9	Q06265;Q06265-2;Q06265-3;Q06265-4	EXOS9_HUMAN	EXOSC9	Exosome complex component RRP45	EXOSC9	Q06265	6	0	36159.9	36383.2	40162.8	44423.7	43431.9	38147	37660.7	38830.4	42670.7	42168.2	37104.8	38602.2	37115.2	32227.9	37261.2	41109	38886.9	41600.1	38953.8	41367	37332.9	37279	42949.9	33200.8	13643.4	11589	13902.1	14590.8	12752.7	14136	12463.7	14156.9	13171.1	12032.4	12998.6	11499.6	12533.4	12108.3	12298.2	13485.5	12589.6	13617.7	13158.2	11440.7	14365.7	14096.5	13420.7	12729.4	5129.66	4720.63	6738.93	7112.61	7100.95	6936.16	6199.78	7257.02	6587.63	6345.72	6546.37	5987.39	6337.41	5337.57	6779.9	6756.81	6445.15	6927.24	6365.96	5600.22	6581.24	6061.56	5832.35	6892.83	4686.73	4132.65	4094.56	4651.76	5503.72	5415.91	4625.19	5348.49	5126.84	4420.07	6098.57	4955.96	4195.06	4728.38	5193.23	5146.75	5316.74	5647.47	3979.12	5454.12	5723.15	4632.78	5697.33	4763.29	0	0	0	0	FALSE
1543	-5.70374				0.28315	0			EXT1	Q16394	EXT1_HUMAN	EXT1	Exostosin-1	EXT1	Q16394	1	0.427083	3848.73	3613.61	4105.41	3928.32	3167.28	2929.1	2813.72	3397.26	3923.61	4482.76	2930.83	2527.25	3593.36	4916.94	3509.44	4304.65	3239.92	3181.6	4220.56	3511.4	3482.57	2955.55	3725.51	2334.3	1132.7	1082.52	1089.6	1287.79	936.987	1104.03	1271.85	2071.75	1356.36	1025.44	736.962	1161.12	1455.52	1647.33	1278.63	1238.29	1330.48	1731.31	1003.33	1332.45	1013.66	877.931	1400.48	937.762	732.627	1246.53	849.12	770.43	682.274	782.053	1134.31	849.945	759.965	679.829	770.334	926.689	750.462	805.783	719.278	1030.44	809.897	673.661	697.783	903.365	842.413	455.479	375.657	1376.01	971.256	1176.13	513.271	1027.03	713.555	655.08	768.766	939.112	764.23	734.162	721.818	1369.98	670.721	1304.23	647.455	1262.93	805.975	764.297	1503.33	725.926	662.946	875.819	735.038	760.494	0.0416667	0.166667	0.666667	0.833333	FALSE
1544	-3.88103				1.79003	0			EXT2	Q93063;Q93063-2;Q93063-3	EXT2_HUMAN	EXT2	Exostosin-2	EXT2	Q93063	2	0.427083	12396.9	12757.7	10430.2	9237.52	8432.94	9350.13	12054.9	10986	11371.7	11729	12075.4	11145.8	11091.6	11078	10549.7	12847.8	10380.4	8764.9	10768.5	10754	9971.56	12279.1	14760.3	9918.41	1350.38	5604.7	3467.51	5249.4	4806.72	3300.86	4055.38	4578.37	3769.78	3665.09	3584.74	3836.48	3843.65	990.361	3970.5	3606.2	3399.78	6147.85	4430.79	3758.8	3234.93	3380.04	3023.97	4051.21	2631.18	1756.41	1879.69	761.985	2502.23	811.509	930.124	733.127	911.576	863.292	813.908	866.489	920.786	1405.69	840.188	804.472	881.98	1791.43	911.355	708.158	1407.77	851.288	3007.07	866.74	855.264	1108.38	699.487	784.65	776.909	914.859	871.007	964.844	1228.45	1184.24	850.974	873.892	717.218	997.465	904.507	1295.78	1672.08	617.711	1300.08	756.191	844.685	675.675	1352.02	885.925	0	0.0833333	0.708333	0.916667	FALSE
1545	-4.18776				0.593301	0			EYA3	Q99504;Q99504-3;Q99504-5	EYA3_HUMAN	EYA3	Eyes absent homolog 3	EYA3	Q99504	2	0.5	4272.08	4478.87	5754.01	4308.14	3500.71	4932.89	5462.87	5845.28	4337.92	4308.2	4167.63	4383.72	4432.74	3706.55	4372.6	4348.46	2718.73	3991.07	3458.27	3286.46	5940.66	4040.01	4464.6	4634.86	2842.61	267.189	991.149	1060.79	978.39	2631.71	1346.31	1121.63	869.497	2334.17	1402.82	1350.15	1235.06	2191.31	1699.98	1328.35	1341.89	1597.58	1538.32	1951.77	1993.32	1382.58	1171.91	2162.82	1360.5	1388.46	701.954	814.53	656.206	759.746	2220.63	985.793	1147.2	1017.93	1096.59	904.968	1303.8	1119.46	890.115	716.905	754.362	815.227	867.027	752.502	779.164	721.721	1549.51	1004.91	752.351	1135.68	665.835	768.866	678.857	1108.13	677.803	894.322	592.063	757.963	837.686	985.085	852.152	734.602	857.141	1070.11	846.313	782.548	1093.76	649.13	649.517	677.174	835.335	1054.83	0	0.333333	0.708333	0.958333	FALSE
1546	-5.39428				0.239885	0			EZH2	Q15910;Q15910-2;Q15910-3	EZH2_HUMAN	EZH2	Histone-lysine N-methyltransferase EZH2	EZH2	Q15910	3	0.552083	4598.19	4502.33	4092.34	4764.62	4864	4829.05	4341.41	4909.3	4715.4	4824.85	3931.23	4472.59	4907.96	4628.67	5081.04	4290.22	5126.8	4440.32	5766.28	5905.6	5113.13	4092.11	5330.54	4498.32	1069.84	1202.12	1592.98	1648.98	1118.3	1478.19	2158.73	1127.54	1340.8	2224.31	2191.98	1732.11	1305.68	1345.37	1113.35	2373.41	1799.35	1480.14	1030.1	1420.56	1466.96	3393.81	1813.07	2301.28	861.225	1327.55	610.703	1195.42	996.816	778.169	954.952	759.466	1848.97	874.086	987.576	920.631	744.939	1074.96	790.242	861.07	510.18	778.049	877.282	945.373	868.053	861.302	841.148	1072.23	853.498	788.163	835.252	844.681	913.765	840.343	768.096	684.243	757.902	948.059	815.372	1119.09	954.718	801.872	1107.92	691.962	1063.86	713.071	1450.81	707.765	927.266	741.353	855.301	1194.84	0	0.333333	0.875	1	FALSE
1547	-5.59975				0.877228	0			EZR	P15311	EZRI_HUMAN	EZR	Ezrin	EZR	P15311	3	0	31525.4	29315.1	26109.5	35140.1	32854.1	31157.2	37512.9	23355.3	33881.4	32555.7	35266.3	29497.2	28077.6	27619.4	32422.2	30888.4	30420.1	27796.1	29343.1	33095.9	27329.3	24883.9	31114.7	22304.6	14184.4	13038.7	16169.7	14181.5	10522.8	14375.8	11683.8	10854.6	14953.6	12188.7	15348.2	12908	14984.1	12883.7	12851	15737.3	15642.3	15386.6	13772	15887.3	16057.2	13770.9	15078.6	12663.1	14504	10096.4	9433.76	10192	8820.24	10727.9	10399.4	10769.2	9977.49	10363.6	10247	10454.7	15293.6	11728.6	9111.41	10985.2	11550.2	9486.2	10209.2	10093.7	10276.8	11379.6	9148.91	8673.82	10649.1	8104.37	8821.73	7623.27	9540.13	11008.9	6820.83	10634.7	9692.77	7534.08	9030	8948.41	9811.54	9975.87	8957.71	8348.24	7971.22	7602.05	7813.43	10607.4	10585.2	9557.7	9013.64	9598.89	0	0	0	0	FALSE
1548	-9.97101				0.0232021	0			EZR.1	P15311;P26038;P35241;P35241-4;P35241-5	EZRI_HUMAN;MOES_HUMAN;RADI_HUMAN	EZR;MSN;RDX	Ezrin	EZR.1	P15311	4	0	90109.1	99474.2	94475.6	134368	111368	122510	123981	103936	97583	97075.5	118655	99300	79247.6	110118	115096	97571.6	111987	112309	107899	105776	120014	93113.5	95860.4	89805.1	50646.3	52646.9	58960.3	58861.8	47243.1	55002.5	59819.1	56866.8	65052.8	55263.2	57884.9	47976.8	45337.8	51062.3	59753.5	66653	68814.6	60055.8	58239.2	65163.2	68002	55954.5	54830.3	45607.1	41589.1	23473.8	40414.2	40691.7	34790.3	41022.5	32711.1	35680.2	40285.4	31393.3	32152.6	33480.1	36153.4	24197.9	37327.8	39881.8	38284.8	39259.4	34555.3	40894.9	37878.2	35914.3	27326.2	28806.1	30398.4	19736.3	27098.5	26903.6	25192.1	31055.2	28861.1	28283.4	30334.1	27254	27028.8	24889.5	30292.6	30456	32225.4	27416.8	26200.5	32463	21300.3	33311	28878.2	32489.5	19733.9	25192.6	0	0	0	0	FALSE
1549	-5.23905				0.12835	0			F11R	Q9Y624;Q9Y624-2	JAM1_HUMAN	F11R	Junctional adhesion molecule A	F11R	Q9Y624	1	0.197917	10742.3	11517.7	11239.8	12955.7	14312.6	14398.2	13875.6	14060.7	11258.8	11975.6	14598.7	10501.7	10880.2	15158.6	12167.4	12974.6	14941.4	12966.8	14030.1	13915.2	12604.8	11945.9	10422.9	9842.41	3462.93	2697.87	5171.28	4284.7	2596.44	4793.87	4546.28	4363.86	4916.15	3663.43	3863.84	2976.12	2199.49	2994.04	3434.54	5397.38	3554.93	4081.37	4581.28	3502	4064.38	3556.13	3877.61	3211.07	1419.03	1044.14	764.16	1767.29	1827.42	1766.39	839.631	2405.51	2325.53	837.121	1178.22	1577.01	1503.74	1367.63	2311.54	3136.78	2527.81	1645.46	2020.39	1286.9	1702.77	1852.97	739.796	2455.7	2160.65	1005.92	1481.46	1447.12	1254.33	1036.62	713.46	809.419	1080.77	630.109	754.714	1116.18	1519.09	745.103	861.906	1364.9	1689.18	1566.11	1115.76	1924.89	743.938	770.979	1028.1	1483.1	0	0	0.25	0.541667	FALSE
1550	-6.05705				0.328737	0			F13A1	P00488	F13A_HUMAN	F13A1	Coagulation factor XIII A chain	F13A1	P00488	1	0.208333	16070	15157.6	15565.5	13762.7	12383.3	11643.6	12172.2	9546.53	13650.9	10488.8	14670.9	10676.3	13356.5	12907.9	10749.8	12913.1	13505.7	15063.7	13324.2	11959.1	8535.38	10386.9	9143.57	9788.55	6389.38	5721.12	4937.67	5163.78	2248.35	5078.29	5018.69	5613.53	5508.91	4280.79	4914.05	3921.49	4335.05	5455.47	4048.42	6030.55	4412.61	6920.32	4819.4	4306.41	6754.49	4751.62	5442.41	4847.97	1568.54	1181.24	2595.14	1520.55	982.63	2418.37	2435.7	2023.2	1687.24	2384.19	2296.34	2280.25	775.686	1210.89	2695.85	757.926	810.547	792.441	2071.71	736.163	2152.75	2473.96	2470.44	1601.44	1427.48	952.545	1930.88	1456.65	1543.99	901.097	917.221	580.361	648.87	1455.76	1726.54	1250.66	1359.45	2476.43	952.264	1464.68	1622.68	2312.5	960.435	763.424	1615.99	572.412	1132.79	988.906	0	0	0.333333	0.5	FALSE
1551	-5.74934				0.700136	0			F2	P00734	THRB_HUMAN	F2	Prothrombin	F2	P00734	4	0.104167	38285.2	33928.3	31591.3	30858.5	35712.5	32589.2	27412.4	26958	27968.2	29679.1	29352.8	27315.9	27997.8	46314.5	28610.7	29162.4	33756.8	27052	30136.2	30624	28998.4	25653.2	22151.3	34436.3	8814.69	11277.3	10582.5	10454.9	10344.4	10020.7	9326.36	9615.74	10224.6	10381.7	9385.04	8265.84	9202.44	12239.5	8440.12	10844.9	9614.12	9114.88	6970.96	9158.3	11781.4	9394.4	9405.62	7742.26	6738.69	1542.02	4781.19	4751.29	6298.5	4705.64	4706.85	3697.79	3992.26	4941.41	3724.03	884.947	4162.36	5007.37	4312.39	5847.18	4949.66	4070.67	5292.5	5580.16	4099.18	5322.6	992.23	5084.85	1232.34	5832.17	3588.53	3653.86	4285.46	3433.37	5160.05	1059.72	3270.35	4622.04	3495.58	1076.04	1970.08	5417.43	3926.54	1366.76	3961.25	3557.26	1057.68	4289.5	4293.21	3859.38	1013.41	896.376	0	0	0.125	0.291667	FALSE
1553	0.37211				0.382059	0			FAAP100	Q0VG06;Q0VG06-3	FP100_HUMAN	FAAP100	Fanconi anemia core complex-associated protein 100	FAAP100	Q0VG06	1	0.302083	5539.65	5490.3	4250.79	5877.99	3816.01	4324.92	5354.29	4994.53	3894.29	4497.01	3414.82	4905.34	5108.25	4454.19	5083.39	4361.44	5068.94	5060.56	5532.75	4782.75	4267.19	5113.26	5183.23	4540.08	1317.03	2966	993.77	2966.3	1955.54	2831.91	2654.55	2231.85	2465.35	2236.28	2845.52	2608.55	2928.19	1103.77	2664.1	3294.73	2271.4	2109.04	2438.94	1738.94	2267.2	2423.57	2023.01	2182.44	922.759	1278.99	732.493	840.591	1548.52	1145.62	1446.7	599.482	1427.47	2924.53	970.713	2645.11	1043.24	1351.28	1184.71	879.368	2072.85	1040.01	2295.04	2171.55	1100.24	2330.18	1784.84	1188.16	795.465	2360.36	1660.89	2010.25	1321.75	982.567	2390.65	2631.19	1954.16	1262.03	776.68	772.738	685.099	789.963	1797.41	1170.82	769.203	1974.51	1128.81	671.001	941.209	1021.81	1087.22	1063.33	0	0.125	0.5	0.583333	FALSE
1554	-2.1599				0.517173	0			FABP5	Q01469	FABP5_HUMAN	FABP5	Fatty acid-binding protein 5	FABP5	Q01469	2	0.729167	2416.99	2857.74	3266.35	1882.92	2593.56	7164.22	6293.1	5395.28	6726.65	9371.69	2045.1	1587.08	2990.92	2256.2	2128.24	6683.64	6369.51	7261.41	6121.98	2187.69	8628.86	6115.14	2034.44	2319.54	1157.71	1210.05	4877.67	1002.79	6241.25	1201.63	980.046	1137.4	5002.26	4638.88	5549.12	1293.98	1303.45	1050.86	1128.15	1302.45	960.951	833.348	989.841	6686.57	1039.83	1521.65	732.745	1158.39	658.237	1286.18	985.958	851.092	4437.16	872.483	1019.73	938.09	845.786	1012.27	1032.85	873.316	776.039	1250.82	728.784	860.865	3352.11	866.466	965.86	767.285	4490.51	759.823	1055.33	4235.71	808.213	869.974	829.132	973.68	4571.93	893.001	621.161	7790.23	4271.48	916.918	808.103	1092.72	700.845	880.703	721.314	4044.14	3800.49	758.106	1470.93	702.85	866.485	937.853	994.656	698.185	0.541667	0.75	0.833333	0.791667	FALSE
1555	-6.72849				0.951608	0			FADS1	O60427;O60427-2	FADS1_HUMAN	FADS1	Acyl-CoA (8-3)-desaturase	FADS1	O60427	5	0	151324	142976	109455	106142	107913	96361	100780	104846	105023	101974	107663	119272	139293	128615	112467	119555	106115	105178	111254	109534	102012	113971	116634	111222	79826	73190.4	63816.3	59961.7	75235.7	57049.4	67837.3	61390.6	60253.7	59420	63710.4	60043.8	80570.3	82267	68730.9	60412.2	51259.8	61360.5	67625.9	53861.5	53311.4	57111	63774.6	61954.4	26748.1	33201.9	31062.3	32717.3	31398.2	21524.6	26707.4	30591	28875.5	28908.8	29258.2	29738.4	30104.9	36490.7	33574	26514.8	28138.4	32823.7	28084.1	26010.9	25917.5	25039.7	31804.7	31284.6	16701.9	23153.8	17797.3	20679.4	21344.2	16327.7	21733.4	15510.8	13314.1	19133.5	18088.3	18272.7	21417.6	20369.7	18840.8	15487.4	18534.4	18172.9	18599	19097	17424.9	19069.8	21103.5	20817.4	0	0	0	0	FALSE
1556	1.53686				0.0788334	0			FADS3	Q9Y5Q0	FADS3_HUMAN	FADS3	Fatty acid desaturase 3	FADS3	Q9Y5Q0	2	0.166667	34968	32581.8	36369.3	32886.8	35851.4	32475.9	33629.8	36655.9	38389.6	36725.9	37963.4	41221.4	36441.9	32577.1	36256.7	36800.4	34524.8	34054.2	39946	35591.1	37527.7	37895.9	38787.3	44918.4	14323.9	17911.2	15480.8	11935.6	14351.1	12330.2	19217.8	13748.4	14265.8	16254.7	15376.2	16746.3	1116.2	17529.2	16006.7	14049.9	11803.8	14960.9	14803.8	17623.8	11853.5	15966.2	12605.3	15691.2	795.535	1408.44	7219.55	9487.22	8303.69	5275.85	10177.8	8613.95	8892.92	809.581	6778.67	7755.86	1134.35	1316.33	10422.8	935.074	782.839	9051.03	8858.01	783.309	7719.2	8919.65	6260.62	7023.35	889.504	7515.88	4835.79	5036.36	5133.78	5760.27	713.134	4303.48	5414.54	7409.4	5626.4	6862.3	659.082	6291.7	4645.96	4507.33	6544.61	886.375	4675.28	587.24	829.065	5182.58	5013.5	1089.28	0	0.0416667	0.333333	0.291667	FALSE
1557	-5.97675				0.849748	0			FAF1	Q9UNN5;Q9UNN5-2	FAF1_HUMAN	FAF1	FAS-associated factor 1	FAF1	Q9UNN5	10	0	89844.2	86031.2	75467.6	79685	82789.2	78363.4	79150.4	81776.6	77950.5	76072	84085.2	75294.1	79648.2	84511.8	76240.3	73549.8	75904.6	73656.6	75742.2	79071.3	71621.2	75222.4	73886.1	69092.3	30217.3	28713.6	31166.5	32755.9	31909.7	31487.9	29349.7	30554.5	31081.1	29226.3	30467.9	26791	27610.7	28262.6	31147	29066	30912	29520.4	29913.1	29684.9	27805.5	29904	32040.4	28757.5	14332.3	12705	14899	13632.1	13887.1	13917.9	13775.9	14158.5	14789.3	14560.1	14369.4	13847.4	12454.8	13757.8	14193.5	14963.4	13595.7	12424.4	14593.9	14795.8	13365.9	13274.8	12793.3	13612.4	11507.7	9994.37	10692.2	10104.7	10071.3	9724.1	11275.2	11891.6	10345.9	10142.8	10300.1	10757.1	9206.24	9632.52	10772.1	9679.53	10550.5	11123	9566.08	9964.61	11093.8	10049.9	11602.9	9892.37	0	0	0	0	FALSE
1558	-6.73952				2.24085	0			FAF2	Q96CS3	FAF2_HUMAN	FAF2	FAS-associated factor 2	FAF2	Q96CS3	9	0.03125	48509.2	47697.8	40465.4	43296	42591.9	39294.2	38171.8	38484.8	40192.2	37183.6	41454.8	37100.6	44448.5	48688.4	41002.2	43250	41439.2	39037.1	41072.1	43661.5	38010.3	39883.8	42674.7	37996.6	12463.9	12924.8	13690.5	12720.9	10835.9	12343.1	13339.8	13925.1	13730.5	11998.5	12469.2	10992.3	13251	15016.9	12294.6	13744.1	11890.9	13174.6	12241.3	12277.7	13065.2	11588.1	13157.9	11421.1	4771.57	3864.58	4857.74	4888.98	5399.41	4678.11	4983.15	5457.85	4951.92	6434.07	4899.61	4370.26	5530.43	4034.53	5221.53	5412.04	5122.52	5125.58	3536.41	4554.57	4536.21	4671.8	5107.28	3533.24	3237.26	1346.41	3112.55	3596.14	3658.68	3529.16	714.992	2962.14	2876.09	3867.7	2393.18	3142.3	2582.26	3891.65	3182.44	3203.21	979.101	3267.38	3605.14	3257.42	4099.98	3326.05	659.326	4259.53	0	0	0	0.125	FALSE
1559	-9.78518				0.140474	0			FAH	P16930;P16930-2	FAAA_HUMAN	FAH	Fumarylacetoacetase	FAH	P16930	2	0.34375	3979.33	4214.04	6189.89	7356.56	4851.31	6300.05	6080.89	4649.68	9265.6	6228.3	5949.05	10288	4690.72	4713.53	6218.7	12182.4	4601.86	5081.34	3515.46	4619.02	11200.4	4997.32	7524.7	7179.88	1437.05	2195.43	2523.02	5571.35	4481.49	5194.62	2940.83	2615.39	2672.14	2835.74	2164.44	5153.95	1882.94	1111.51	963.85	5475.23	1351.7	983.051	2473.45	4655.25	2442.94	1037.15	3595.76	3269.53	978.284	1430	2284.68	2742.81	2139.82	4575.47	1031.86	2812.48	2563.31	804.807	1610.1	748.277	1522.38	1457.98	1025.57	4337.58	1346.02	3052.64	719.7	3695.12	3307.09	937.625	887.429	1095.31	949.76	968.95	881.309	4364.81	1098.4	1099.11	672.282	2812.84	678.958	1768.62	581.737	1024.04	1090.25	1044.87	777.552	2022.94	941.906	3585.21	1303.34	936.118	683.311	3148.82	992.974	996.175	0	0.25	0.458333	0.666667	FALSE
1560	1.81339				0.0207302	0			FAHD2A	Q6P2I3;Q96GK7	FAH2A_HUMAN	FAHD2A	Fumarylacetoacetate hydrolase domain-containing protein 2A	FAHD2A	Q6P2I3	2	0.09375	4421.97	4566.75	5979.54	8362.12	5643.3	7037.83	6994.63	6208.32	6402.62	6781.97	5334.45	7312.13	4482.39	4728.99	6549.13	7826.84	6816.21	7309.59	5590.4	5298.04	7992.98	6931.44	7842.51	6561.66	1340.55	1243.47	2720.87	2409	1964.32	1837.34	2489.34	1304.18	2733.55	2613.82	2939.4	2225.54	1433.48	1331.45	2683.57	2476.82	1790.09	2315	2074.74	2215.17	2600.71	2528.61	3935.6	2802.14	1017.8	884.425	1776.34	781.631	1018.19	1579.84	944.164	1671.2	1304.06	1876.27	1377.77	1929.44	580.189	864.74	1243.69	1692.06	870.763	1794.06	2992.04	1981.08	1359.37	1598.54	1691.31	1375.43	673.749	1071.88	1126.9	1411.1	1603.04	895.31	1089.98	1070.53	1957.73	1337.43	1069	1519.8	1745.08	1088.99	1231.05	932.769	987.839	465.81	1444.53	1321.58	1467.29	1269.35	1900.84	1124.78	0	0.0416667	0.125	0.208333	FALSE
1561	0.803294				0.911744	0			FAM102B	Q5T8I3;Q5T8I3-2	F102B_HUMAN	FAM102B	Protein FAM102B	FAM102B	Q5T8I3	2	0.9375	2571.47	2219.17	2239.65	2260.98	2041.77	2311.07	3275.79	2438.79	2213.51	2135.99	2135.37	2318.83	2577.67	2614.55	1910.79	2490.62	1959.24	2197.98	2231.09	2808.75	2661.33	2666.88	2977.05	2593.12	1190.2	1272.69	926.846	888.136	873.103	1310.34	1087.72	1141.63	1002.07	1249.18	929.187	1311.35	1159.38	1256.93	1035.14	1026.23	1302.4	1185.38	995.957	1325.84	1865.56	1181.16	953.427	1450.89	995.754	1329.58	962.113	899.691	687.463	694.685	961.951	767.9	604.014	856.146	902.407	964.343	914.957	1483.79	920.147	1021.77	732.798	855.153	903.841	861.571	838.606	859.189	1121.55	1087.07	663.817	929.58	894.855	945.57	786.527	750.069	565.853	688.153	598.614	881.392	799.968	971.484	810.331	816.84	797.69	950.527	796.967	1302.39	1305.3	707.153	759.863	887.797	1216.29	771.635	0.791667	0.958333	1	1	FALSE
1562	1.7316				0.524468	0			FAM111A	Q96PZ2	F111A_HUMAN	FAM111A	Serine protease FAM111A	FAM111A	Q96PZ2	2	0.416667	10706.7	8507.16	9652.46	8102.11	9345.39	10355.5	11148.4	10896.4	10995.5	10910.4	9761.76	9982.21	2380.56	8707	11503.2	10947.7	10019.6	10093.1	11459	9754.14	9910.85	10154.6	10089.9	12320.7	3772.55	3816.37	2696.68	4238.92	743.346	993.996	3484.97	3757.85	3489.11	1234.53	3013.54	3780.37	1169.05	3642.16	3567.83	3569.27	4178.17	783.177	4171.95	4324.63	2982.06	4263.02	3315.87	5016.34	1089.97	1274.4	724.388	876.208	697.196	3156.89	961.917	2754.08	2099.01	655.371	908.782	871.91	1114.02	1298.84	1595.5	2922.62	2070.85	864.034	974.09	819.527	1064.1	2591.13	988.109	910.655	974.408	900.981	1921.82	721.252	632.875	764.508	2578.39	794.435	1485.73	855	958.088	940.621	927.341	926.313	1386.41	1032.84	1328.85	804.114	964.46	1585.98	965.934	904.85	911.853	1688.52	0.0416667	0.208333	0.708333	0.708333	FALSE
1563	1.62387				0.195294	0			FAM114A2	Q9NRY5	F1142_HUMAN	FAM114A2	Protein FAM114A2	FAM114A2	Q9NRY5	16	0.1875	30046.5	31788.3	28556	29635.3	27541.3	30242.5	27378.6	31503.8	29593.8	26306.1	35165.2	31109.8	28282.5	28126.8	30336.6	29666.3	27967.8	29673.5	29025.2	29236.7	29916.3	32031.9	32354.5	32526.7	9362.72	9080.35	9317.73	8651.82	8781.76	8699.66	8694.73	9822.28	9185.07	8992.2	10549	10570.2	9674.19	8109.32	9716.4	9701.12	10230.4	9924.06	10667	10072.3	9775.15	9850.62	8838.66	10219.9	2031.31	1339.69	3130.35	810.559	2221.44	1820.76	2242.21	2844.87	3668.07	2575.78	1974.82	2107.62	1638.63	1188.55	2602.19	2118.1	3562.34	2125.24	2550.57	2192.15	3585.56	2953.77	3330.12	2528.95	821.154	1114.2	970.363	899.995	747.786	867.705	776.701	1736.66	682.976	811.042	769.784	1311.5	1773.08	1483.56	1784.46	909.978	908.857	1222.59	803.761	1568.27	912.848	611.322	1564.79	1075.38	0	0	0.125	0.625	FALSE
1564	-0.416739				0.673884	0			FAM117A	Q9C073	F117A_HUMAN	FAM117A	Protein FAM117A	FAM117A	Q9C073	2	0.114583	24650.6	24111.9	22078.5	19761.2	21357.1	25065.8	24584.7	25183.7	23938.8	22100.1	22079	27038.7	23135.4	20361.7	22928.6	22891.3	24081.3	22740.7	21627.2	25373.1	24195.9	23009.7	26087.4	26447	10607	9451.05	8963.1	9366.8	8117.26	9736.29	10446.1	11221.2	8801.44	9227.59	10145.8	9152.45	10781.9	9995.14	8167.52	8546.6	8511.55	9352.82	11096.4	8370.64	9640.29	9149.89	11310.3	10810.4	6266.87	4328.06	4744.14	4563.61	5054.42	873.954	5134.71	839.81	4668.07	5577.1	4460.98	6529.51	4569.46	6056.49	6433.1	4071.81	3878.84	4408.44	5232	4882.62	5762.97	4400.94	5525.46	5877.11	1065.5	1126.39	695.868	4191.56	3224.59	999.422	3884.42	2581.76	504.56	4345.71	4009.73	4219.8	3517.98	802.034	3183.47	1235.31	3536.96	602.606	2721.61	646.08	3172.44	3644.47	3558.05	3500.1	0	0	0.0833333	0.375	FALSE
1565	-5.3442				0.240813	0			FAM117B	Q6P1L5;Q6P1L5-2	F117B_HUMAN	FAM117B	Protein FAM117B	FAM117B	Q6P1L5	1	0.333333	4084.76	4056.13	5790.81	2956.2	5221.86	3555.57	4210.57	5021.2	2945.78	2539.36	4905.68	4071.17	4020.61	4724.2	3207.89	3030.45	3040.24	2738.8	3710.56	3255.28	4848.41	3113.27	3290.65	4646.12	2185.1	1705.95	1865.04	1442.65	1525.05	1714.01	2158.42	2181.49	1975.43	2357.28	1416	1692.72	950.157	2146.69	1230.11	1870.34	2572.93	1958.82	1584.48	2488.97	1951.62	2004.62	2698.73	1241.11	912.287	2092.52	862.868	932.322	1707.09	772.267	824.829	1325.88	786.079	1167.34	1935.5	940.889	986.723	1186.69	1557.54	985.75	634.399	1092.45	858.112	615.801	1478.53	868.661	973.165	1237.88	922.944	883.614	790.236	793.667	777.432	664.633	493.574	1040.7	736.583	1664.26	689.396	981.815	1219.25	1487.46	921.348	816.454	733.022	995.801	991.179	525.942	1297.57	663.815	1040.02	616.722	0	0.0416667	0.625	0.666667	FALSE
1567	1.47363				0.135869	0			FAM120A.1	Q9NZB2;Q9NZB2-4;Q9NZB2-6	F120A_HUMAN	FAM120A	Constitutive coactivator of PPAR-gamma-like protein 1	FAM120A.1	Q9NZB2	1	0	44873.7	43691.4	47976.3	51828.1	46140.9	49793	46951.9	48745.1	49987.6	45242.6	46610.1	49070.9	47451.3	43371.2	48311.6	48495.7	46263.6	50863.6	45562.8	42654.1	48701.4	47730.5	46717.7	51469.3	18806.8	19330	21558	21858.3	24089	21353.4	19852.6	21381	19976.9	21033.2	21052	20527	19766.9	20546.5	20442.1	21084.7	19040.4	21702.9	21792.7	19531.7	22110.9	20324.4	19047.5	20608.4	10494.2	11121.7	11574.5	12623.6	10227.1	11825	12252.8	10732.6	11341.2	11515.6	11994	13042.4	12322.2	10477.7	10415.5	12674.2	12492.1	12211.7	11334.2	12983.7	11681.6	11308.9	11286.9	11854.7	10573	8000.62	10412	8066.01	8543.59	8697.92	8754.92	8701.85	10016.5	9588.05	9352.07	9931.93	10810.8	9058.6	9358.88	9462.8	11020.5	9486.18	12210.9	10029.8	10358.4	10085.7	8889.07	10076.2	0	0	0	0	FALSE
1568	1.82309				0.363796	0			FAM120B	Q96EK7;Q96EK7-3	F120B_HUMAN	FAM120B	Constitutive coactivator of peroxisome proliferator-activated receptor gamma	FAM120B	Q96EK7	3	0	34606.5	34983.1	34279.5	34952.7	33028.4	34649.9	33986.2	36430.1	34860.8	34184	37170.5	34218.1	35682.6	36070.1	36172.3	35712.6	33992.1	35260.3	36675.7	34420.6	36068	38516.5	37156.4	37129.1	14457.5	12992.5	14023.4	14652.7	15242.1	15359.7	12680.9	14756.5	13467.6	14356.7	14229.5	14502.1	14303.5	13480	14026.8	13483.4	13629.5	13325.1	13277.1	14031.7	13427.4	14621	13214	14251.5	7704.94	8422.25	8034.63	8971.5	7831.8	9131.21	8518.53	8476.67	8283.44	8488.33	9051.53	7943.89	8520.04	8366.05	8948.92	7996.02	9264.49	8660.55	8287.08	8646.14	8399.54	8486.72	8292.8	7364.19	5835.1	8125.33	6257.46	6706.37	6457.04	6866.1	6687.7	7176.93	7859.09	7665.51	6878.79	7597.72	7313.39	7666.76	6937.59	6350.41	7941.91	6094.95	6709.46	7156.41	6898.23	7102.62	6943.7	6768.06	0	0	0	0	FALSE
1569	1.00347				0.471673	0			FAM126A	Q9BYI3;Q9BYI3-3	HYCCI_HUMAN	FAM126A	Hyccin	FAM126A	Q9BYI3	3	0.25	13049.2	13321.4	12482	15466.6	13054.7	12089.2	14851.8	12624.8	16702.9	16650.9	16283.9	15690.1	14632	12862.8	13830.8	15698.7	12917	11638.3	15170.8	13633	11094.5	15351.3	12681.8	10580.2	4464.13	3808.12	3116.62	2621.61	2613.57	3308.02	4449.72	4014.48	4713.12	7119.37	4391.39	3685.72	2971.62	3192.14	4716.01	4150.95	2639.13	5709.39	6809.12	4300.1	4072.78	3531.72	4452.4	4803.07	1753.78	1042.38	1481.36	1573.31	1992.33	865.445	2336.61	868.12	808.839	2714.93	2082.49	989.867	860.707	1321.67	845.384	1573.2	1479.84	2044.35	836.677	1555.71	1399.71	798.676	1450.8	987.961	746.447	1010.57	754.484	2043.86	1181.08	1043.04	630.484	713.996	1172.18	673.533	727.708	989.081	752.689	1302.8	1359.99	871.848	976.994	666.034	1089.77	640.615	1049.02	264.524	1002.09	1482.61	0	0	0.291667	0.708333	FALSE
1570	-5.66343				0.692393	0			FAM126A.1	Q9BYI3;Q9BYI3-2	HYCCI_HUMAN	FAM126A	Hyccin	FAM126A.1	Q9BYI3	1	0.697917	3991.59	4432.89	2670.33	3954.85	2704.81	2839.82	3239.45	4853.57	2814.98	3132.88	3940.63	3275.66	3511.81	4248.11	3677.87	2473.62	4617.24	4198.57	4028.42	4041.4	2305.22	4315.88	5667.98	4585	1489.49	2379.89	894.348	1614.28	1502.82	1103	1012.13	990.507	907.131	1032.63	2501.29	1289.02	1235.08	1337.41	805.525	1375.53	1300.69	995.347	1621.62	1495.63	992.243	2193.41	1864.77	1112.45	949.968	991.336	773.928	724.562	782.665	676.136	1045.5	958.956	736.443	920.031	837.057	882.127	1010.55	1468.27	917.338	1072.21	800.579	1181.23	705.501	905.781	696.989	821.172	1008.85	1146.92	724.429	938.654	741.897	796.604	780.561	728.204	842.055	811.564	562.488	749.175	677.137	877.377	714.066	919.608	743.405	1215.21	903.022	864.188	1334.53	724.924	1100.01	921.372	872.506	1075.84	0.125	0.708333	1	0.958333	FALSE
1571	-9.98521				0.0582014	0			FAM136A	Q96C01	F136A_HUMAN	FAM136A	Protein FAM136A	FAM136A	Q96C01	6	0.0833333	19947.2	16355.8	60733.3	34451.2	75163.9	52698.4	47928.2	49826.1	53605	62930.2	50848.6	22775.7	20752	51538	43803.3	48477.9	71849	58556.2	63555.6	58750.7	72529.8	51710.3	21758.6	38484.4	13851.4	11239.1	15998.6	14792.2	19044.2	19106.2	6215.87	16825.7	14071	13424.5	10275.5	17800	13932.4	9712.57	13426	20495.3	16662.6	13842.6	10434	20141.3	17576.3	22130.4	11988.4	10016.3	5271.69	6163.65	6148.74	7217.94	5356.39	8895.06	5502.69	6599.25	6116.22	5845.7	6493.35	6128.41	949.133	5527.01	3780.66	5920.63	7763.59	804.416	4430.25	8169.69	5694.19	8168.84	6943.68	5791.87	4542.99	891.775	5320.99	778.629	4862.48	4541.87	693.063	6159.7	4424.13	688.016	3916.96	6155	5646.75	4528.55	4440.57	4766.43	4357.1	5178.13	893.562	5568.48	4626.36	6267.69	939.705	4084.35	0	0	0.0833333	0.25	FALSE
1572	-7.25571				0.0312123	0			FAM161B	Q96MY7;Q96MY7-2	F161B_HUMAN	FAM161B	Protein FAM161B	FAM161B	Q96MY7	1	0.354167	4240	3986.65	5987.97	3348.49	6470.37	4533.1	1817.17	4057.1	3345.49	3918.24	1716.68	4172.17	5917.93	6966.06	2392.17	3564.66	2400.04	5389.63	5251.78	3459.71	5177.14	5077.12	2459.03	5168.17	2207.67	3368.78	3531.14	2691.07	2984.25	1001.84	2040.02	2397.36	2669.73	3344.41	2521.3	2195.93	3707.12	2120.72	2452.34	1159.26	1076.13	2183.76	1966.36	877.175	2075.68	4036.23	2119.84	2160.74	1180.48	1669.22	1174.36	1533.48	753.185	530.935	1208.4	591.196	882.119	1257.52	934.454	1211.48	1556.6	1375.69	676.644	1067.31	1036.41	823.063	1774.92	663.372	939.737	1082	947.487	1361.49	813.936	1124.02	1322.56	1286.74	864.026	750.706	765.213	1028.6	770.851	1653.8	729.354	815.013	1342.8	1077.7	790.463	1342.56	1186.24	765.512	861.076	706.318	692.409	678.073	1077.62	1252.45	0.166667	0.166667	0.458333	0.625	FALSE
1573	-6.21152				0.324381	0			FAM162A	Q96A26	F162A_HUMAN	FAM162A	Protein FAM162A	FAM162A	Q96A26	5	0.354167	63900.2	59885.1	51778.3	55532.5	53461.7	53091.5	55268.6	51111.9	56362	54234.7	46639.9	64220	61482.4	65051.3	55620.1	63724	59880.2	63476.6	56007.9	52281.8	59759.3	62760	53699.8	63748.7	29097.8	22407	19193.9	21487	19607.6	26964.6	20193.6	19225.5	22766.8	22878.1	19162.6	17495.1	31492.1	18436.9	22100.4	19769.6	20964.3	25623.9	17096.1	22306.9	17545.8	19419.6	16949.2	22483.2	1004.23	1203.46	9510.36	765.524	720.537	7930.99	7081.34	8701.47	665.949	17654.2	691.279	8828.12	905.803	9513.99	983.442	10676.9	10858.2	1182.93	8301.96	11897.9	8543.62	635.255	1144.81	9373.85	668.739	1147.67	576.154	655.674	886.756	927.186	708.113	870.947	563.333	6780.75	700.206	742.669	845.369	1130.54	1088.86	1367.29	710.909	803.405	1049.09	622.727	846.354	819.428	1021.62	819.951	0	0	0.458333	0.958333	FALSE
1574	-5.806				0.132225	0			FAM177A1	Q8N128;Q8N128-2	F177A_HUMAN	FAM177A1	Protein FAM177A1	FAM177A1	Q8N128	3	0.625	12988.8	11033.1	10643.4	12875.6	11637.6	10653.9	10554.2	9791.14	10922	11466.4	9234.83	11011.3	10107.4	12945.6	14093.5	13265.6	14820.1	13593.2	12114.9	14394.4	13158.7	12735.2	15004.8	11286.4	1429.65	1471.82	2000.63	2158.32	2575.6	1147.05	953.03	3296.99	1034.1	2645.11	976.704	1016.23	1070.94	3738.43	2770.93	1037.22	1055.02	2369.5	3037.2	3058.87	975.42	2198.62	1074.48	1055.57	936.621	1247.99	749.22	773.803	1028.25	828.131	884.517	862.647	691.083	801.767	952.812	935.891	1085.4	1027.9	651.886	921.633	805.329	774.595	711.974	798.788	824.741	869.999	950.429	989.095	707.865	1334.93	884.956	774.086	709.98	823.413	845.279	939.082	535.061	853.196	934.939	904.151	887.806	979.595	836.855	1238.96	856.391	762.154	1281.65	562.89	745.585	798.626	756.336	1040.96	0	0.541667	1	0.958333	FALSE
1575	-5.73244				0.212926	0			FAM178B	Q8IXR5;Q8IXR5-2;Q8IXR5-4	F178B_HUMAN	FAM178B	Protein FAM178B	FAM178B	Q8IXR5	1	0.552083	17041.2	24532.5	41735.1	25863.3	39460.2	26818.2	22463.2	30056.7	29524.2	34773.5	35069.2	21728.2	20577.8	31249.5	27196.5	29668.1	39191	23746.4	30859.4	30777.6	33524.6	19869.6	29707.8	24693.2	1193.43	1541.73	777.434	7386.09	6893.7	1230.4	6703.74	6926.53	7219.3	7114.84	6135.63	1334.85	1348.3	5779.56	7581.85	5452.46	7134.44	5731.4	5153.84	9344.37	6250.73	6570.78	5903.8	5166.49	756.529	1388.01	2791.33	902.566	627.698	697.689	1042.88	793.472	867.535	743.088	784.293	893.655	882.797	1274.98	697.219	685.53	646.089	1123.03	1144.86	842.912	1006.55	818.553	780.144	996.221	829.807	1357.36	722.101	700.856	728.83	827.432	526.413	846.563	688.998	788.062	788.817	812.212	701.957	956.715	975.001	1201.26	844.399	668.782	1086.2	707.058	856.264	610.874	866.912	941.322	0	0.25	0.958333	1	FALSE
1576	-4.66086				1.95159	0			FAM20B	O75063	XYLK_HUMAN	FAM20B	Glycosaminoglycan xylosylkinase	FAM20B	O75063	4	0.5	26912.9	29770.2	24042.5	23906	21717.6	23429.3	20420.6	22312.4	18737.2	20227.7	25299.4	22081.1	26263.4	25012.2	21780.3	21886.2	19560.9	18016.8	22789.5	18574.4	21150.7	20550.7	19655.8	26901.4	6656.11	10276.9	9168.66	7324.1	9478.92	8983.17	6972.09	7582.66	8533.62	10207.6	955.368	1159.96	8773.92	8563.39	8910.34	6298.36	7535.85	6761.85	6339.3	1159.64	6805.14	7395.25	6904.17	1647.17	4601.51	1248.28	529.821	769.541	784.459	723.13	907.576	645.238	864.233	631.147	891.593	949.036	1362.62	4032.26	3399.94	1061.45	718.686	762.176	1214.4	731.15	771.007	693.261	1004.67	1156.8	927.163	890.597	636.967	621.53	931.206	905.561	744.442	895.198	2150.97	797.755	674.454	1121.02	961.337	718.211	606.976	1583.55	864.897	717.564	1098.36	652.421	1170.31	810.547	1083.77	831.959	0	0.166667	0.875	0.958333	FALSE
1577	-5.93599				0.588045	0			FAM210A	Q96ND0	F210A_HUMAN	FAM210A	Protein FAM210A	FAM210A	Q96ND0	2	0.677083	6850.77	6344.19	6048.76	5824.32	5858.6	6064.5	4908.82	3949.72	5828.5	4857.45	4556.98	6311.66	5937.29	8218.55	6049.96	5512.14	7746.84	6862.56	6267.87	7932.38	5863.42	5604.04	6219.08	6053.53	1412.79	1264.16	1057.4	1018	1199.02	1232.36	1635.49	1034.49	1007.49	1765.55	982.778	1266.33	871.665	1302.86	1139.31	1386.22	1310.23	1044.1	1147.48	1046.96	1053.27	950.797	945.644	1760.04	925.646	1290.79	849.936	820.101	771.068	1022.43	751.592	599.573	860.386	1190.9	863.999	801.152	848.7	1355.86	777.655	756.554	675.537	1272.82	853.726	869.856	616.202	781.781	895.91	1098.24	800.586	1115.46	749.457	861.68	556.407	857.606	649.238	786.463	767.112	741.829	718.568	877.907	663.772	630.959	912.07	1192.59	1119.09	665.304	1115.31	635.77	787.384	1012.18	975.538	1071.81	0	0.75	0.958333	1	FALSE
1578	-3.91991				0.643691	0			FAM210B	Q96KR6	F210B_HUMAN	FAM210B	Protein FAM210B, mitochondrial	FAM210B	Q96KR6	2	0.34375	19580.6	5471.77	11093	14963.8	11194.3	9340.16	9190.27	9147.31	10757.4	16583.8	11557.4	10120.2	11098.2	7483.33	20764.7	16779.7	13546.3	10011.1	8321.19	9986.82	10190.4	11904.4	13993.6	4805.75	2824.48	1582.47	1480.86	4150.62	1206.53	1129.07	2122.65	2998.15	2463.2	3030.35	3195.41	1321.05	3288.06	1190.67	1992.91	1748.34	3722.5	3437.86	1842.87	3491.73	1741.59	2555.36	721.212	1895.97	1023.32	1606.76	650.206	699.497	916.467	482.144	980.789	573.348	1078.8	741.535	193.105	1073.45	377.355	1235.36	464.699	892.736	307.778	888.782	932.793	816.347	1141.05	1172.72	1135.25	979.662	1004.72	1032.34	573.642	506.797	677.813	912.808	227.163	868.286	663.025	1039.51	790.63	1160.9	832.509	1029.49	742.229	1080.18	767.605	694.039	1233.03	261.201	1013.93	702.722	1152.77	946.448	0	0.0416667	0.416667	0.916667	FALSE
1579	-4.91114				1.76365	0			FAM234A	Q9H0X4;Q9H0X4-2	F234A_HUMAN	FAM234A	Protein FAM234A	FAM234A	Q9H0X4	1	0.520833	4467.04	6009.25	3535.97	4212.05	3282.11	3918.95	3749.94	3453.87	4702.71	4768.52	3721.15	2820.37	3896.16	4209.29	2704.57	4107.82	3716.22	3562.97	3110.91	3600.04	3026.64	2953.57	5041.76	2826.79	1170.58	1032.94	1466.52	1814.74	1325.26	1366.29	1999.11	970.233	1591.55	2063.31	1472.73	1103.75	1958.64	2110.67	1066.38	1963.34	1013.84	1437.39	1583.02	1336.5	1693.23	1022.52	931.619	1677.86	957.518	1369.98	684.866	805.072	731.796	726.921	1229.25	720.714	913.445	870.725	754.349	741.205	928.053	1064	1260.48	873.21	721.431	868.856	825.176	814.128	893.508	875.049	934.501	1096.41	991.686	855.342	693.2	1009.12	677.466	880.805	679.109	873.67	685.964	953.511	746.12	1117.86	912.456	918.403	698.549	993.576	1136.04	828.708	908.192	660.631	865.543	855.457	1139.85	1059.69	0.0416667	0.208333	0.833333	1	FALSE
1580	-9.99866				0.143141	0			FAM3A	P98173;P98173-2;P98173-3	FAM3A_HUMAN	FAM3A	Protein FAM3A	FAM3A	P98173	1	0.447917	6102.37	7391.07	11026.4	7778.61	9362.09	10956.9	8318.32	10084.3	9315.37	8489.41	10182.5	8965.84	10413	11904.6	9616.06	11307.2	9464.08	10270.8	11694.4	8302.62	11809.8	9528.8	2505.04	10630.2	3624.22	4853.43	4908.11	5046.33	5929.97	3655.98	3927.77	3912.89	933.066	4118.97	3127.8	5269.41	3370.82	3786.97	841.386	5370.42	4310.1	989.216	4301.44	4403.67	4455.51	4567.32	3244.22	3749.32	904.502	1325.64	2401.78	2292.82	2119.77	1143.94	1293.59	746.841	1060.95	875.404	997.915	2463.26	2034.57	1176.09	2482.65	979.378	797.119	809.463	1022.27	822.663	2420.01	834.509	958.933	1118.68	722.604	941.565	949.074	863.935	635.682	1065.1	621.323	724.073	551.409	851.731	505.878	750.156	1008.55	1108.56	820.835	1201.76	1858.55	955.41	1148.92	752.465	1639.92	1011.42	676.804	555.534	0.0416667	0.125	0.708333	0.916667	FALSE
1581	-7.94292				0.426687	0			FAM3C	Q92520	FAM3C_HUMAN	FAM3C	Protein FAM3C	FAM3C	Q92520	5	0.635417	10472.9	11574.1	9808.85	10634.2	9511.71	10760.6	10087.4	8478.6	8343.51	9132.91	11477	11093.1	9520.98	5652.19	11263.8	10945.6	10684.7	10656	7782.48	11435	10223.8	8820.97	12802.8	8317.02	1557.59	1412.9	3323.42	2276.87	1322.37	865.225	964.591	5829.43	3315.53	3563.96	995.837	2488.66	1144.89	1023.18	939.142	1013.86	1341.73	3581.47	3518.01	1405.89	2998.03	1003.12	3950.99	1079.59	954.18	1078.64	721.177	820.734	909.825	634.238	1133.66	825.434	684.077	884.38	779.407	975.431	1205.48	1484.47	746.21	1054.65	2521.9	711.221	861.323	637.534	846.199	760.901	764.466	1078.9	873.156	899.56	641.391	667.374	961.829	866.298	685.45	780.092	798.113	823.486	978.51	879.327	753.931	975.412	629.471	1215.36	1116.44	832.491	1130.03	697.773	723.712	874.404	1009.38	684.432	0	0.583333	0.958333	1	FALSE
1582	-5.86227				0.423142	0			FAM53B	Q14153;Q14153-2	FA53B_HUMAN	FAM53B		FAM53B	Q14153	1	0.697917	2136.48	2263.73	3338.37	3860.27	2926.13	3467.69	3474.2	3461.68	2817.82	2564.36	3178.73	3128.6	3461.84	2449.57	3092.82	3878.82	2968.14	1945.78	3587.78	3395.06	2855.07	3502.25	4228.74	2509.72	1278.79	1569.95	1032.11	1282.43	924.108	956.456	875.817	1125.03	889.439	1497.46	838.197	1456.43	1220.92	1352.76	944.081	1186.26	1040.15	1124.73	1129.97	1371.13	1743.35	1559.29	1453.98	1048.42	851.269	1257.59	980.049	769.959	960.429	815.588	874.639	619.346	728.117	789.242	977.012	875.348	897.897	1746.28	883.979	719.29	600.433	985.779	903.409	1114.21	875.629	1140.59	768.383	895.262	629.189	898.984	682.626	750.879	659.957	775.47	771.869	726.645	632.576	806.776	698.862	899.905	935.57	872.124	799.734	1234	852.171	575.815	1256.5	600.067	936.394	992.181	935.16	900.72	0.166667	0.791667	0.833333	1	FALSE
1583	1.34824				0.588129	0			FAM83A	Q86UY5;Q86UY5-3	FA83A_HUMAN	FAM83A	Protein FAM83A	FAM83A	Q86UY5	4	0.114583	25995.2	28585.1	27787	24381.8	29128.1	29792.9	29135.7	26937.3	30901.1	31353.4	29164.3	27915.2	27331.8	31445.1	26015.6	25640.9	28199.9	26285.3	29163.7	28621	28857.9	27651.9	28578	27341.6	11427.2	12138.5	8768.94	10060.7	10088.4	11654	10985.1	10099.6	11154.9	10631	10973.2	12459.7	12997	11208.1	10059.3	10535.1	10835.5	10677.3	12049.6	11510.7	10487.5	10312.9	10539.4	10935.6	5264.24	1240.4	5149.64	3863.51	973.708	5821.75	6771.16	5548.06	4162.31	4011.91	3854.93	4914.39	974.828	7550.97	4008.55	5897.33	4151.58	3825.74	851.154	5507.56	5955.91	5479.08	5524.49	5196.17	4613.18	1271.31	3899.03	5125.53	746.386	834.713	3790.32	4348.55	3774.48	1115.91	587.45	2638.67	785.64	3889.05	813.699	5163.13	4229.45	3925.84	3267.25	3883.88	3826.77	3099.75	3466.26	4065.79	0	0	0.166667	0.291667	FALSE
1584	-8.46027				0.00451536	0			FAM83D	Q9H4H8	FA83D_HUMAN	FAM83D	Protein FAM83D	FAM83D	Q9H4H8	2	0.03125	21063.7	20809.3	22500.5	24193.9	18771	20096.9	22898.4	21060.3	18077	22362.2	20387.9	22826.8	21584.9	25858.1	23734.1	22090.6	22722.4	21977.9	22286.4	25408.4	21436.1	21812	15214.1	23091.4	9116.73	6747.55	8335.23	9938.4	7611.98	7453.93	10264.2	9165.52	9879.43	8634.13	8257.07	7564.95	8976.91	7827.41	7599.61	8953.31	9512.16	9929.42	8419.78	7453.81	6990.08	8525.52	7548.44	8321.74	3629.04	3455.45	3292.63	4335.37	3764.14	2819.14	4265.73	4584.19	3911.64	4967.14	4299.93	3572.55	4326.03	1504.02	3578.48	4240.65	3429.59	3667.96	3647.96	2666	4770.34	3590.32	4403.84	4658.88	2307.94	868.511	2782.76	3364.15	2624.55	2839.05	4618.88	2127.76	2991.42	2153.36	3392.83	1408.46	4690.06	1103.64	3330.28	2937.17	1259.17	2844.87	2399.87	3758.11	3394.32	1258.94	2632.49	1919.55	0	0	0.0416667	0.0833333	FALSE
1585	-5.60985				0.998782	0			FAM83H	Q6ZRV2	FA83H_HUMAN	FAM83H	Protein FAM83H	FAM83H	Q6ZRV2	6	0.447917	11472	10933.9	8208.89	10976.7	8117.05	8678.24	9660.64	9657.66	8475.77	9434.87	8928.52	10219.4	10133.6	9539.39	10193.9	9057.92	9447.65	9277.07	9473.15	10434.9	9228.11	9222.05	9797.75	7819.41	4332.97	3942.49	3407.23	3314.31	3365.45	3361.62	3681.67	4269.55	4267.52	4121.14	4727.49	4246.11	4854.46	3722.53	4183.97	3441.92	2970.47	3908.64	3902.58	3103.82	3485.96	3603.64	3555.64	3672.18	1860.31	1647.95	732.151	905.556	1025.65	1738.69	729.587	1704.3	713.915	723.767	1011.15	786.852	824.441	1281.03	926.708	981.965	2190.12	732.46	879.011	878.901	893.936	554.977	805.833	1159.81	895.799	1083.85	441.447	779.106	709.309	703.081	1026.61	872.019	705.252	974.156	890.338	793.431	874.216	937.238	809.259	1075.82	789.965	749.958	1123.65	581.803	650.125	880.077	1362.48	853.024	0	0	0.833333	0.958333	FALSE
1586	-5.85126				0.474511	0			FAM8A1	Q9UBU6	FA8A1_HUMAN	FAM8A1	Protein FAM8A1	FAM8A1	Q9UBU6	6	0	59823.4	56110.4	48771.6	39767.7	42863.8	39862.6	39436.4	43246	41223	45568.1	42419.4	46969.2	53603.4	47425.4	46119.5	42013.7	41241.9	40331.8	45213	46720.2	38288.3	47937.7	52209.7	52309.3	28290	28778.2	22883.8	23889.3	27859	23274.7	27887.6	23877.2	21856.9	25031.5	25170.6	26033.2	27411.4	28902.8	23006.1	22970.2	22201.7	22569.6	25710.9	21921.9	21825.6	23613.2	25183.4	26697.5	7330.28	10285.1	9062.34	8077.7	9051.94	6363.6	8894.64	8724.51	7446.25	8239.66	8438.71	8810.65	7751.12	9169.33	9908.61	7597.37	7035.77	9190.49	8554.78	7613.55	7507.83	8234.39	10052.5	8297.63	4099.88	5872.33	5345.64	4736.2	5557.78	4294.73	4524.68	3708.74	3473.23	5002.89	4705.2	4491.56	4319.5	4861.49	3841.19	4691.85	4210.03	3377.26	3349.08	3583.74	2689.95	4499.53	6838.3	5254.6	0	0	0	0	FALSE
1587	-7.23418				0.341951	0			FAM91A1	Q658Y4	F91A1_HUMAN	FAM91A1	Protein FAM91A1	FAM91A1	Q658Y4	5	0.40625	11565.5	10909.1	9033.63	9364.27	7306.53	9823.37	9308.95	10535.2	9427.81	9021.24	9642.28	10675.9	11627.7	10997	9937.3	9222.9	9467.86	9122.65	8117.35	9630.78	9978.36	8423.24	11099	11506.2	4313.91	3774.22	4681.72	6356.61	2853.34	4704.49	6107.45	3982.53	4501.15	5341.9	5886.14	6630.47	6575.44	6043.97	4225.71	4992.32	4444.33	6459.74	968.113	5149.85	4855.96	987.646	5832.46	4404.12	795.116	1180.26	769.349	755.305	1237.88	3942.87	782.22	2405.07	3913.58	5381.15	838.168	2538.21	3541.14	1358.38	1502.22	786.967	719.291	704.113	4882.42	898.458	973.353	997.525	915.265	2638.89	766.775	1113.33	675.967	911.136	686.793	931.419	5438.64	743.703	830.094	4094.27	905.579	870.876	791.23	934.334	751.724	1658.29	881.467	708.747	1076.44	716.125	867.746	719.039	976.098	992.953	0	0.0833333	0.625	0.916667	FALSE
1588	2.86729				0.00011079	0			FAM98A	Q8NCA5	FA98A_HUMAN	FAM98A	Protein FAM98A	FAM98A	Q8NCA5	9	0	59116.3	59733.2	71275.4	71042	66075.6	67646.8	70312.5	69297.9	77601.9	75325.6	75467.3	81505.4	64285.4	62971.1	63438	63168.9	68809.5	69952.1	69356.8	68618.1	73825.5	71181.7	77103.1	70546.4	20030.6	20244.5	21872.6	22488.2	23288.6	22348.9	24036.7	20947.2	21492.7	21321.9	20768.5	21371	20400.2	19249.3	22492.3	20040	22489.4	22940.3	22404	22265.1	21821.5	20676.1	22032.4	22104.8	11164.3	10943.2	11943	12364.5	11476.3	10951.2	13108.9	12397.8	12128.3	12266.4	10323.7	12002.7	7307.22	5070.44	11313.6	10613	11578.7	13787.6	10569.1	12487.7	11361.7	11708.1	10061.6	11461.8	7299.27	7504.1	8975.04	7972.29	8030.04	9046.23	9273.74	7928.05	8724.09	9195.32	9366.51	9894.05	8489.52	8801.53	9646.55	7193.08	9216.17	9219.9	6712.74	8785.69	8400.33	9525.15	10593.5	8015.33	0	0	0	0	FALSE
1589	-5.67531				0.158615	0			FAM98B	Q52LJ0;Q52LJ0-1	FA98B_HUMAN	FAM98B	Protein FAM98B	FAM98B	Q52LJ0	9	0	45422.5	47526.9	52494.8	48526.2	54255.1	55264.9	55218.9	55639.3	57191.8	54401.2	56813.3	51604.4	50466.7	45569.9	52797.4	53066.1	58439.3	48485.9	52098.8	52244.6	51140.3	54264.6	49335.4	58622	17634.8	18203.6	14624.4	17763.1	17462.1	15250.6	17937.4	17537.1	16281.6	15947.3	14533.8	16086.4	15373.9	16968.7	15816.4	14692.9	14888.5	16412.4	13050.3	16440	16184.8	17508.5	17234.4	18518.4	8879.09	8365.46	9130.03	8678.69	9556.21	9315.54	8333.71	9647.36	9990.49	8200.08	8679.57	7361.53	8969.25	10200.8	10628.9	8921.24	8841.03	8335.56	8392.96	9008.48	7231.51	5742.65	8971.93	10380.4	7037.42	8169.42	7604.79	7207.09	8406.56	7937.58	7398.38	7771.94	7930.18	7563.65	9925.01	9405.25	5613.73	8078.2	7055.07	5956.61	6999.13	6817.91	8396.87	7574.28	7889.93	10270	7341.35	7745.79	0	0	0	0	FALSE
1590	-5.15109				1.74653	0			FANCA	O15360;O15360-3	FANCA_HUMAN	FANCA	Fanconi anemia group A protein	FANCA	O15360	4	0.395833	14491.6	13533.9	8685.2	11549.6	9784.5	10509.3	11404.1	11212.5	11836.1	11285.9	11901.6	14027.7	12699.9	11976.9	12452.4	11995.8	11231.6	12112.9	9183.62	11853.1	10088.5	11730.6	14340	10248.7	5438.99	5136.01	5408.43	5373.36	4310.55	4026.56	5442.65	4883.61	5779.06	3443.33	4958	4652.86	4347.86	5222.13	6363.61	5178.59	4815.22	5927.17	4277.31	4096.11	4533.49	4587.36	4804.96	5024.43	1100.63	3424.52	837.575	994.794	2207.39	860.866	919.673	996.257	3074.94	915.552	853.949	810.099	852.284	1204.07	2333.4	1185.16	2096.73	1090.78	835.325	843.185	586.275	2009	846.246	1626.3	1103.9	1160.95	784.473	721.964	603.39	1086.12	608.119	732.376	537.886	938.428	1973.47	708.812	893.65	732.972	724.152	995.385	797.894	721.324	2199.9	617.85	708.352	703.925	945.377	946.931	0	0	0.708333	0.875	FALSE
1591	-5.28936				0.597225	0			FANCB	Q8NB91	FANCB_HUMAN	FANCB	Fanconi anemia group B protein	FANCB	Q8NB91	3	0.03125	13078	11478.5	8786.44	6297.12	11131.1	7564.65	10730.8	8603.94	9270.93	8237.95	8907.34	8256.25	11247.9	12611.8	8522.04	8595.82	10303.4	11178.6	9567.48	10117.9	8199.83	8633.83	10822.6	8643.06	7320.29	4952.01	5962.62	5778.55	4641.52	5258.97	6182.2	5633.23	5303.11	6035.63	6812.6	5671.67	7682.84	6304.15	5317.67	5779.38	6946.84	6852.1	5582.06	4167.51	4784.13	5360.91	6261.84	5820.38	3714.01	3547.79	3845.84	3842.22	4597.17	3070.01	2839.76	4316	2758.54	3926.6	3873.11	3863.96	3418.25	4178.84	2648.15	4583.61	2885.53	3605.07	3276.99	3962.94	3805.5	3601.12	4175.19	4358.96	3022.04	2576.88	3225.24	1277.43	2463.71	2825.74	2750.51	2603.1	2053.52	2257.81	3100.01	1108.97	2526.74	962.082	2824.78	2675.28	3371.44	2215.43	2731.42	2863.07	3234.5	3179.26	1199.6	3123.66	0	0	0	0.125	FALSE
1592	-5.6298				0.219757	0			FANCD2	Q9BXW9;Q9BXW9-1;Q9BXW9-3;Q9BXW9-4	FACD2_HUMAN	FANCD2	Fanconi anemia group D2 protein	FANCD2	Q9BXW9	11	0	41667.3	39782.4	41931.6	36767.8	34004.5	34770.4	32813.2	38736.9	34333.3	34263.9	41032.1	35214.1	41077.1	35654.7	33543.1	35326.8	29304.2	34054.9	34805	29330.5	34947.5	36887.3	32812.4	44713.5	16932.5	17971.8	16757.5	17225.7	19495.2	16522.8	14798.1	16650.8	14127.1	17125.6	16666.9	19210.3	16399.3	16189	17670.3	16802.4	18107.1	18194.5	17639.5	17648	14993.5	17473.8	14459	17679.9	7167.11	8332.25	7504.4	7262.01	7492.72	8161.46	8092.06	7441.46	6749.77	7906.7	7612.08	8958.65	7120.72	7698.98	8203.66	7115.36	9313.99	7794.73	6983.8	8204.32	7803.93	7528.26	8117.95	7266.86	6894.12	7027.48	6428.19	5788.08	5680.6	4798.08	5764.33	5770.99	4812.92	5591.71	6125.44	6662.08	6443.1	6065.44	6733.85	5423.53	5981.74	6533.18	7314.81	6812.51	5864.65	6091.3	4955.81	5406.1	0	0	0	0	FALSE
1593	-5.4758				0.307561	0			FANCE	Q9HB96	FANCE_HUMAN	FANCE	Fanconi anemia group E protein	FANCE	Q9HB96	4	0.09375	9013.63	10126.3	10057.4	14374.3	10997.6	13629.4	8629.98	9173.17	10989.7	8267	12056.6	10358.5	13477.1	10624.3	12211.4	12081.5	10441.9	13451.9	15336	14470.2	11980.4	12087.3	10793.4	10810.1	8810.46	5990.12	3210.72	4645.83	6529.67	5103.42	5354.1	4066.98	4562.45	5044.48	4324.98	9640.75	7471.07	5393.21	4851.93	3922.54	6036.85	1150.89	5801.93	3540.42	5937.11	3452.44	5592.57	3791.54	5882.6	7816.16	5422.54	6440.89	5984.48	6712.26	6586.24	6037.21	5265.95	8616.36	7772.12	5993.64	6485.82	1294.02	6632.96	7161.7	7779.75	944.26	6468.61	4178.78	6021.77	6489.86	873.052	7478.79	7696.95	9928.7	5273.03	6766.14	7066.49	6863.78	6015.56	6790.62	6427.33	892.832	5788.82	5985.33	5540.91	9064.56	8012.49	7477.34	5938.24	770.354	10361.7	770.79	6400.59	7511.26	789.331	814.799	0	0.0416667	0.125	0.208333	FALSE
1594	-7.03231				0.313543	0			FANCI	Q9NVI1;Q9NVI1-2;Q9NVI1-1	FANCI_HUMAN	FANCI	Fanconi anemia group I protein	FANCI	Q9NVI1	21	0	54700.4	50507.4	47107.6	50692.2	46509.7	46183.8	43888.3	46572.1	47199.5	44732.1	53937.5	49242.7	53316.3	54176.8	49794.8	49698.5	49031.1	46551.4	45712.3	45650.2	46903.8	50336.9	46742.9	49228.1	18500.1	17956.3	20004.7	19363	19483.4	18947.1	18508.1	19800.1	18648.7	19747.6	19026.1	18854.8	17678.3	19366.7	20756.2	20188.1	21173.1	19701.2	19672.3	18895.3	19243	21388.6	19063.4	20545	7679.97	8853.62	8907.93	9211.54	9224.52	7832.53	8411.5	8244.93	8541.5	8849.63	9569.69	8729.42	8121.21	8385.19	9162.26	8138.8	8639.45	8382.77	8266.48	7797.72	8104.41	8730.29	8218.64	9397.37	5590.41	6729.84	5919.46	6139.89	6024.49	7805.17	6844.42	6465.72	6480.96	6664.91	6416.25	7229.18	6279.31	7626.35	6072.31	6291.82	6346.99	6332.96	5865.19	5751.71	6306.19	6857.61	5672.95	6480.63	0	0	0	0	FALSE
1595	1.10292				0.697131	0			FANCL	Q9NW38;Q9NW38-2	FANCL_HUMAN	FANCL	E3 ubiquitin-protein ligase FANCL	FANCL	Q9NW38	4	0.229167	16130.4	14978.5	11954.5	12097.4	13627.7	15031.2	13878.5	12793.6	13704.7	12316.5	12357.7	16596.2	17218.5	16399.5	14121	15155.8	14751.7	16364.3	14226.3	16621.5	13603.9	14587.3	15177.2	12984.9	1176.55	3498.48	4209.44	4198.18	2973.83	4027.31	4078.19	4374.69	4162.59	3785.52	3176.48	3702.91	3526.65	4072.54	3154.42	3652.31	3706.44	4679.24	4628.2	4105.53	4544.51	3389.02	4169.11	4416	1318.73	1206.67	2028.08	2011.61	1962.01	1344.62	1862.17	1364.9	1772.7	984.194	846.506	1611.63	1473.33	1338.66	1204.48	751.316	2084.44	1667.34	800.017	1968.74	2023.29	1399.78	2201.95	1805.2	569.766	856.053	1332.8	786.756	815.617	1168.32	709.232	1135.09	690.314	1617.94	745.654	1327.85	1063.83	1012.19	697.17	1070.89	832.487	1125.35	1248.1	630.897	1587.7	724.742	987.438	1601.2	0	0.0416667	0.208333	0.666667	FALSE
1596	-5.32725				0.396024	0			FANCM	Q8IYD8;Q8IYD8-2;Q8IYD8-3	FANCM_HUMAN	FANCM	Fanconi anemia group M protein	FANCM	Q8IYD8	1	0.5625	4055.56	4042.81	2716.32	4906.81	2944.92	3532.44	4356.39	3865.78	3679.79	3452.62	5267.71	3986.82	4965.67	4616.36	4570.5	3568.44	4879.81	4817.58	3412.73	4794.86	3341.85	3507.19	4240.94	3194.39	1326.33	1375.63	1150.57	1285.85	1163.05	885.5	1899.08	1376	1186.92	1119.33	1229.22	1310.3	1358.8	2202.01	1400.32	1347.56	1880.54	1843.6	1183.22	1871.51	1470.82	980.305	879.129	1933.51	968.451	1211.16	830.245	837.216	817.679	887.449	744.207	655.247	981.957	921.638	821.009	1008.71	839.782	1090.56	659.525	827.489	786.386	638.803	859.628	757.76	990.906	853.276	1001.76	898.794	805.314	1028.19	599.455	549.701	656.128	856.503	739.042	927.433	835.589	794.002	898.497	943.747	1065.96	949.917	714.747	978.409	901.768	717.683	1007.19	493.776	927.127	827.153	978.813	1093.01	0	0.375	0.958333	0.916667	FALSE
1597	-5.92429				0.0131857	0			FAR1	Q8WVX9	FACR1_HUMAN	FAR1	Fatty acyl-CoA reductase 1	FAR1	Q8WVX9	11	0.03125	36467.6	38970.3	39815.7	32251.7	35084.5	32654.1	31375.3	34778.6	33905.1	36949.3	34869.9	35191.9	36335.4	35881.9	34349.2	36194.4	33579.3	32509.8	37413.9	38238.4	35953.4	34002.5	35910	38591.9	10664.4	10947.3	11529.8	11380.3	11941.5	10397.1	11286.9	10006.7	10666.8	11396.7	11319.1	9576.55	11535.2	10254.3	11532.8	11402.3	9172.1	11075.1	10671.5	9920.45	10183.9	9852.42	11137.8	11138.9	4030.86	6646.68	5144.6	4506.72	6252.06	4219.22	5230.93	4300.89	3933.23	6138.02	6196.65	6271.32	4712.47	1231.15	4186.58	4192.67	4583.72	5443.5	5725.72	4500.44	4647.91	4791.73	5185.63	5356.3	2657.42	3330.8	3763.01	3435.59	4357.43	3504.69	3539.51	4297.8	3702.57	4729.19	3764.82	3748.93	872.716	3388.64	3559.45	4671.01	6765.47	5619.44	3645.45	3749.53	3398.74	4780.25	3504.77	962.782	0	0	0.0416667	0.0833333	FALSE
1598	-1.77817				1.14864	0			FARP2	O94887;O94887-2;O94887-3	FARP2_HUMAN	FARP2	FERM, ARHGEF and pleckstrin domain-containing protein 2	FARP2	O94887	1	0.59375	12929.4	10048.4	2866.54	26205.3	5099.63	7546.83	12500.1	8845.69	8473.42	7439.29	8093.55	1726.98	2550.03	2482.99	15087	13529.1	9975.42	1799.99	11836.3	10310	12453.6	11275.7	16970.6	6271.9	4833.12	3403.19	4798	4431.08	840.271	3505.32	1076.33	4748.19	3495.85	867.758	4111.37	1064.4	1211.28	3900.58	4076.64	1188.42	1009.46	900.385	5923.91	2728.74	1057.09	934.817	4457.47	4620.72	743.439	976.51	834.641	3101.13	924.584	1123.89	938.037	837.822	827.117	785.006	912.892	731.489	1211.55	1209.78	1003.92	2810.81	758.757	979.242	806.217	2539.54	876.128	782.411	752.202	1193.46	694.93	1132.14	851.576	686.423	724.439	804.257	730.499	1045.92	802.394	791.493	659.874	723.048	834.198	946.486	771.713	1077.44	2385.22	1830.29	1129.95	720.133	1035.97	759.786	895.855	2424.78	0.208333	0.416667	0.875	0.875	FALSE
1599	-8.427				0.129553	0			FARS2	O95363	SYFM_HUMAN	FARS2	Phenylalanine--tRNA ligase, mitochondrial	FARS2	O95363	2	0.416667	12742.4	11691.3	12947.4	10524.4	13528.3	15635.3	13068.1	14048.9	12579.8	10992.1	10694.3	14223.7	12810.6	12157	10956	12775.7	12866.3	10622.3	10123.2	12294.3	10041	12516.6	11864.5	9793.49	1495.2	1579	3070.11	4677.54	4818.03	5000.38	1121.94	3992.17	3568.12	4694.32	4407.74	1372.78	1339.39	3736.53	4293.34	1150.23	5778.29	3631.55	3814.51	3979.79	932.12	4503.56	1101.14	4826.97	829.057	1516.91	775.935	584.95	724.857	2077.84	3127.31	752.553	853.368	670.143	927.628	1718.88	808.375	1189.09	1228.02	836.063	810.298	2592.24	1039.35	806.962	858.436	919.455	859.94	2632.64	1197.22	1154.26	658.161	2350.86	1741.86	2688.07	856.274	2725.96	911.129	2458.39	1180.36	2284.66	1743.27	1690.85	770.924	993.128	910.306	959.242	1609.51	2446.45	2104.03	960.174	1018.09	818.025	0	0.333333	0.791667	0.541667	FALSE
1601	1.56102				0.246721	0			FARSB	Q9NSD9;Q9NSD9-2	SYFB_HUMAN	FARSB	Phenylalanine--tRNA ligase beta subunit	FARSB	Q9NSD9	9	0	23753.1	24816	28314.9	29881.7	32931.2	33710	34517.2	28933.1	34076	32509.3	32884.3	30812.8	25051	25610	29918	29298.7	33656.7	30166.3	28050.3	33111.5	31070.8	30127.1	26720.4	23367.6	10408.7	10022	11627.8	12930.5	10693.1	12299.4	11530.9	13441.8	13154.7	11467.1	11813.2	11542.9	11409.1	10110.2	11504.4	13402.3	12069.5	12215.3	12449.7	12204.2	13540.4	12035.2	11879.9	12043.8	7985.14	6610.48	7288.86	8227.31	7669.51	8211.49	7156.52	7260.3	8289.3	6571.38	6984.44	6088.4	8230.52	5335.64	7219.76	9213.37	7712.42	7415.78	7045.89	7519.38	7209.47	7348.54	5763.84	6407.36	6540.83	5783.64	5240.48	6357.97	5211.11	6941.64	5050.68	5381.63	6875.13	5727.16	6721.64	4856.68	5815.23	5972.65	7584.63	6945.79	6200.42	7064.39	6520.08	7277.08	6651.05	6855.77	5547.51	5931.73	0	0	0	0	FALSE
1602	-6.11586				1.27133	0			FASN	P49327	FAS_HUMAN	FASN	Fatty acid synthase	FASN	P49327	78	0	401074	406579	380166	371911	355199	357854	358998	364149	353918	347781	402320	351998	380722	385061	347139	362507	335989	334580	341883	334785	343296	347579	330137	351635	250564	247796	252681	268451	263925	252296	252778	263584	254190	263114	249168	254302	258295	236449	250017	252407	255304	254826	250229	254885	238878	250539	246760	252296	174243	165106	165620	171062	170174	152508	171410	163864	160319	159936	162510	158454	166273	144049	160948	161177	165841	169754	166764	164392	161090	162221	151451	160190	132459	136616	121184	138200	137345	145546	137825	142578	133376	144209	136826	152442	148005	148913	133270	137557	138176	138619	140033	142685	136045	104079	78392.5	131996	0	0	0	0	FALSE
1603	-3.2408				1.70209	0			FASTKD1	Q53R41;Q53R41-2	FAKD1_HUMAN	FASTKD1	FAST kinase domain-containing protein 1, mitochondrial	FASTKD1	Q53R41	14	0.0625	25087.3	23458.2	27249.5	26856.4	25080.2	25842	22444.7	26047.4	23016.2	28807.6	27599.2	23846.9	26409.4	31406.8	22882.2	27213.2	24840.2	22661.3	23721.3	26598.8	26330.6	27118.3	23605.5	26703.5	10929.1	12837.9	8720.47	10759.5	11481	9785.82	10057.4	10519.6	9027.52	9942.14	9973.01	9902.26	10056.4	11921.4	10225.9	8824.35	12927.4	9909.03	11192.9	10518.5	9633.88	9651.32	9195.84	9452.03	5771.27	5424.62	9045.18	8101.3	4626.5	6629.36	6640.12	3904.11	4717.45	6321.86	4659.95	6334.8	6020.45	1388.72	5089.64	7738.38	9483.93	5562.2	5983.67	5349.04	6684.71	4885.4	6856.01	5204.14	4741.83	4872.45	6182.28	2901.53	3501.66	3742.39	4039.39	3655.13	6391.69	3355.46	679.323	5110.94	2666.8	878.386	830.767	5068.67	3389.35	4009.26	5253.35	820.603	3126.65	3836.18	18494.8	1133.94	0	0	0.0416667	0.208333	FALSE
1604	-6.49417				0.353618	0			FASTKD2	Q9NYY8	FAKD2_HUMAN	FASTKD2	FAST kinase domain-containing protein 2, mitochondrial	FASTKD2	Q9NYY8	13	0	47466.8	43398	43608.5	44545.4	46289.3	43384.5	43258.6	43750.4	44881.9	45025.2	42922.3	41445.6	45940.2	48087.1	41945.4	45141.6	44828.8	41257.8	42226.7	41835.8	40982.1	42637	40887.8	40569.6	19046.6	16258.1	14660	16621.2	14739.4	17139.5	15948.8	15306.6	15569.9	17052	16106.4	14940.8	17529.6	16615.1	15936.9	16523.8	14818.4	15430.4	16493.2	15510.5	15266.6	15956.1	16090.7	15672.2	6444.72	7640.09	8185.04	7122.38	7471.13	7554.94	7096.55	7506.25	7796.06	6789.66	7469.86	7277.58	6996.78	8051.92	6769.89	5968.33	7348.26	8069.26	6306.61	7021.05	7420.98	7773.12	7669.58	6667.12	5947.5	6041.78	5805.46	5798.31	4913.18	5244.67	5401.6	5639.2	4895.57	5069.41	6429.81	5324.91	6326.93	5047.74	4786.14	5269.05	5447.24	5296.27	5135.96	5029.72	5384.16	5610.7	4990.23	3802.48	0	0	0	0	FALSE
1605	-9.9988				0.984967	0			FASTKD3	Q14CZ7	FAKD3_HUMAN	FASTKD3	FAST kinase domain-containing protein 3, mitochondrial	FASTKD3	Q14CZ7	3	0.510417	10566.6	10838.5	10194.5	13889.6	14423.8	12930.2	11399.1	12609.7	15145.7	14778.2	16266.2	12541.4	11702.6	11385.1	10796.2	15229.2	13448.2	12897.3	12812.7	14722.5	8590.17	12777.3	11365	9997.36	1236.43	1438.72	4272.94	4413.35	3147.56	5500.58	6204.28	5621.39	3958.2	4222.26	1438.08	1103.99	1180.09	3200.32	4376.24	4900.27	4465.28	6698.71	7444.85	4051.14	4838.2	5380.41	1241.95	5490.59	957.985	1205.27	688.758	941.125	756.922	3107.2	1094.29	669.852	668.125	4555.26	886.666	910.786	846.352	1284.94	904.898	882.672	675.157	1052.45	2768.46	690.946	1207.97	1006.49	847.845	1136.73	721.976	968.781	754.829	934.812	1058.49	915.061	751.683	1281.81	3012.01	862.56	763.208	1071.79	978.396	2196.19	841.989	955.203	974.887	803.97	1405.72	881.762	928.119	894.996	985.215	1161.07	0	0.25	0.875	0.916667	FALSE
1606	2.04527				0.00435557	0			FASTKD5	Q7L8L6	FAKD5_HUMAN	FASTKD5	FAST kinase domain-containing protein 5, mitochondrial	FASTKD5	Q7L8L6	10	0.15625	39966.4	39043.4	39704.4	47090.7	39949.1	41999.2	42272.3	37009.7	47688.5	47937.6	40286.5	46907.2	42187.4	37470.7	46098.1	44269.2	41460.7	36480.6	40553.7	36582.3	36305.5	43626.1	39988	42370	16696.9	11098.5	14370.9	15873.5	12168.3	13284.9	13124.1	14281	12766.3	10958.4	12451.8	1167.41	16600	14456.5	12495.4	14275.4	14029.8	12758.9	14035.4	10595.9	13743.4	13211.7	13349.5	11606.6	726.854	12134.3	6182.07	6547.73	6686.07	5135.83	16905.1	6195.45	8752.05	6836.08	5995.78	5356.65	5324.66	1037.79	6854.49	5886.05	5244.22	7105.74	5452.39	7555.42	6675.44	6111.05	891.425	919.232	3914.23	1122.85	781.044	4578.37	5646.37	942.325	6020.3	795.157	4517.12	828.985	4233.32	1198.95	4673.25	684.083	3244.1	1259.39	4378.98	5199.94	1401.5	4084.75	4120	5456.49	3419.86	951.091	0	0.0416667	0.166667	0.416667	FALSE
1607	-5.47866				0.424343	0			FAT1	Q14517	FAT1_HUMAN	FAT1	Protocadherin Fat 1	FAT1	Q14517	4	0.625	5726.74	5717.88	2426.11	5366.28	1849.34	4371.19	4984.99	4798.74	4254.85	4103.77	4999.45	4364.29	4399.23	4669.04	4226.71	4061.08	4882.99	4267.72	3088.72	4013.31	4378.32	3885.45	4643.24	5008.94	1180.55	1219.35	918.035	1983.89	2636.05	1515.36	1052.17	1008.45	921.774	2280.33	3309.03	3379.25	1218.13	1139.17	2120.43	2047.35	2771.77	2855.38	1692.55	1575.6	2415.18	1078.66	853.689	921.322	838.577	1203.02	876.297	844.113	898.091	1027.7	1243.07	557.277	742.45	932.536	1408.19	803.167	1064.5	1358.99	840.302	1101.29	851.357	898.367	774.961	784.593	821.706	808.913	1024.31	1147.23	967.543	1246.89	798.884	706.038	585.535	1094.53	731.195	894.207	796.267	831.183	701.749	1106.92	723.48	724.163	954.264	514.237	1250.21	1011.65	1177.34	604.982	949.469	619.105	1113.24	1117.35	0.0833333	0.5	0.958333	0.958333	FALSE
1608	-6.749				0.133714	0			FAU	P62861	RS30_HUMAN	FAU	FAU ubiquitin-like and ribosomal protein S30	FAU	P62861	3	0	303067	595149	534092	811726	597564	699120	753520	509003	615679	759244	697377	679426	489624	209766	881654	934732	839502	738203	391981	409395	582693	313706	376337	426066	555203	792338	996074	762469	243425	397210	470930	215088	730793	451496	464242	442883	492791	504373	695633	903109	535869	260630	237959	521722	541991	511210	313228	272396	760236	424739	828789	578875	627717	456934	146669	382555	331912	228853	235989	613978	587333	406079	574830	632716	327188	323383	412247	391036	393822	361684	249149	274752	529990	303062	624007	393472	430484	519711	428111	303983	575173	360253	279809	382294	310025	483719	362357	347722	613837	281555	293216	442926	160919	611622	80139.6	534815	0	0	0	0	FALSE
1609	-5.75262				0.292874	0			FBH1	Q8NFZ0;Q8NFZ0-2	FBH1_HUMAN	FBH1	F-box DNA helicase 1	FBH1	Q8NFZ0	3	0.427083	4124.01	3219.91	4011.32	3318.4	3333.5	3904.59	3519.34	3698.68	2700.8	3076.99	2907.66	4158.68	4697.63	4521.89	3544.9	3633.84	3630.42	3903.04	3442.64	3584.32	3813.73	3733.05	3084.05	4267.27	1283.93	1406.25	2155.17	1631.38	2002.8	3257.66	1383.71	1481.42	1907.6	1736.26	1019.53	2705.22	1295.36	1866.15	1971.37	1567.1	2060.66	1532.27	1076.81	1611.08	2616	1390.21	1554.95	2111.52	1006.46	1183.55	978.523	1031.15	748.681	3647.59	1155.48	668.137	865.463	1055.58	811.6	999.428	845.737	1350.4	750.108	1586.22	578.502	1113.15	667.796	838.181	1287.33	864.971	1316.52	1182.43	772.332	1444.41	808.514	1033.56	911.789	884.929	678.01	1187.34	890.849	1004.71	1342.87	2602.99	686.287	818.023	703.01	767.58	836.25	869.236	1051.18	841.863	1244.45	963.297	864.095	1022.97	0	0.125	0.708333	0.875	FALSE
1610	0.656777				0.248936	0			FBL	P22087;A6NHQ2	FBLL1_HUMAN;FBRL_HUMAN	FBL;FBLL1	rRNA/tRNA 2'-O-methyltransferase fibrillarin-like protein 1	FBL	P22087	5	0.354167	10498.8	9167	16283.5	12359.9	13535.8	14263	13861.1	11667.5	14831.9	13591.2	14542.4	10381.1	12326.7	9622.59	21842.5	14323.1	16653.8	15292.9	11266.9	15634.9	15466.8	15329	20827.4	12743.3	2448.71	1521.87	2366.31	2560.05	2132.83	1978.17	2899.5	1055.23	1962.47	3106.95	2486.06	2507.71	2470.98	2411.41	3084.6	3894.62	5071.25	2761.68	2462.86	3775.45	2917.89	3229.17	3035.98	1144.64	1093.08	1589.73	801.59	885.931	1097.67	872.452	1953.98	1184.25	1001.75	795.31	777.772	1044.64	986.773	1295.03	2057.25	2117.75	693.324	1163.34	834.209	918.883	1158.18	1874.84	982.985	1089.8	826.596	1071.82	774.256	716.039	1447.21	746.522	598.419	468.456	623.077	770.751	663.166	1133.18	907.96	962.718	1206.28	1009.09	938.337	1020.92	1023.19	784.332	872.982	646.877	858.962	1024.29	0	0.0833333	0.5	0.833333	FALSE
1611	1.61601				0.050762	0			FBL.1	P22087	FBRL_HUMAN	FBL	rRNA 2'-O-methyltransferase fibrillarin	FBL.1	P22087	1	0.0104167	119772	102812	120395	154037	106989	136168	122210	129203	128368	129299	156653	135414	122373	132448	162388	151405	150077	141738	119026	142140	142723	142980	134570	128839	31191.1	29997.3	26332.3	31875.2	40257.3	31439.8	34317.5	35541.7	38346.8	41340.5	42306.4	28809.2	34327.4	28980.1	35093.3	41923.9	45369.9	39306.7	35594.5	46286.1	32755	37254.6	30089.7	31860.8	16919.1	15970.4	12783.8	17475.9	19923.3	17110.3	9796.26	17787.7	21170.1	15832.7	13524.7	18636.5	16888.5	21651.7	13414.8	22421.8	16383	18936.4	17136.7	16336.2	16051.4	22295.4	15583.8	19707.7	11992.2	11020.5	6938.39	11671.5	12922.7	10815.7	9428.29	7478.61	10946	15686.3	9387.56	8911.73	7883.84	12973.8	11308.9	8381.07	9922.54	9543.82	7162.25	9597.05	4852.52	12525.8	810.061	9150.38	0	0	0	0.0416667	FALSE
1612	1.82767				0.0884361	0			FBLL1	A6NHQ2	FBLL1_HUMAN	FBLL1	rRNA/tRNA 2'-O-methyltransferase fibrillarin-like protein 1	FBLL1	A6NHQ2	1	0.0208333	187546	193418	151881	177122	193425	198020	184202	177785	2434.43	183738	152453	205108	200913	217896	183515	200929	231202	219973	226433	227730	213648	1794.27	205449	190790	64436.3	52998.1	62298.6	58737.4	61310.6	62286.2	64067.5	60080	61042.1	59246.4	66878.9	57741.7	61733.4	65486.5	56750.2	62861.8	58574.5	60082.4	57567.9	53115.6	58628.5	58137.2	65197	61920.6	34926.1	24047.4	24899.3	29997.8	28060.7	30701.3	22108.9	30572.4	29081.2	23685.5	32392.3	32346.1	32132.8	29085.8	28459.6	31412.4	32242.8	29090.1	23322	28903	31301.7	26483.9	30846.3	31934.7	22796.8	19432.2	21348.3	17164.5	21479.6	20082.5	25223.8	17883.1	23018.2	18750.1	20125.4	19256.3	21492	22831.4	19668.5	20322.9	20917	21214.1	20605.2	20427.3	22728.4	22478	26214	24994.2	0.0833333	0	0	0	FALSE
1613	-0.402969				0.55003	0			FBRS	Q9HAH7;Q9HAH7-1	FBRS_HUMAN	FBRS	Probable fibrosin-1	FBRS	Q9HAH7	2	0.4375	6219.82	6838.65	7644.73	4722.35	5536.52	6188.9	7573.99	6930.27	6316.87	6800.24	6181.57	6262.68	6645.61	5705.16	6131.56	5159.34	5991.34	5448.31	6824.28	5610.66	6069.78	5596.69	6657.56	5809.3	3878.98	2336.78	842.771	2968.25	2685.05	3009.81	2488.76	3624.21	2389.96	3400.25	2651.63	1145.93	3241.5	2714.11	1957.82	2547.07	2439.97	2506.38	2692.76	2471.11	3525.52	2256.82	3006.39	2923.39	1401.87	1223.44	845.923	869.436	754.004	759.485	1074.82	628.955	663.904	983.89	1008.4	768.07	1602.52	1008.91	1354.62	884.718	1627.36	774.753	1629.77	527.413	1556.43	873.455	876.768	883.813	809.369	843.703	744.594	1099.57	783.348	958.777	628.005	937.507	695.439	792.621	859.015	940.539	731.108	1263.17	870.922	1446.8	999.081	612.864	925.646	1068.99	744.718	809.429	1143.69	920.624	0	0.0833333	0.708333	0.958333	FALSE
1614	-9.97116				0.717079	0			FBXL12	Q9NXK8;Q9NXK8-2	FXL12_HUMAN	FBXL12	F-box/LRR-repeat protein 12	FBXL12	Q9NXK8	2	0.541667	6597.04	7108.95	5275.46	6467.98	6427	5977.3	6543.42	6780.16	6525.12	4704.87	7063.36	6469.68	6430.73	7652.98	6983.04	5631.01	7999.35	7036.47	7241.68	8270.3	6549.17	6689.95	8213.51	7176.74	1441.94	2949.42	2174.73	2392.35	969.637	2710.97	2178.6	2548.96	3115.92	1418.27	2002.73	1042.08	4088.77	3870.86	2092.79	2965.58	1446.26	826.885	2930.24	1039.54	2751.96	3039.97	841.198	3855.8	1137.11	1218.01	671.87	865.819	751.562	848.593	854.199	703.326	2496.81	910.99	839.411	2814.64	1365.76	1499.2	682.961	808.851	730.343	831.463	734.154	1058.4	1186.56	1041.16	580.882	1078.01	768.727	1130.22	780.855	750.026	1020.94	1049.97	595.003	870	715.592	711.602	980.228	693.097	745.45	1092.86	732.154	2161.24	867.907	561.327	1269.3	768.004	865.735	971.513	965.349	1085.27	0	0.333333	0.875	0.958333	FALSE
1615	1.33194				0.115212	0			FBXL18	Q96ME1;Q96ME1-2;Q96ME1-4	FXL18_HUMAN	FBXL18		FBXL18	Q96ME1	3	0	34754.4	36208.4	34190	27978	38965	38712.8	40058.3	34786.3	30208.1	30100	31613.8	35537	36340.1	38099.3	26919.4	27410.9	33077.7	33423.5	41139.7	28327.9	30137.7	31790.2	31409.2	32641.8	13084.8	12523.6	13645.7	12799.5	15420.7	14475.4	12972.1	14818.7	12557.7	11016.5	12548.4	12274	12624.9	11838.5	12580.8	12275.6	12006.5	11425.1	11648	12804	14073.3	12292.9	13035.7	14134.7	8176.78	6058.31	6458.09	6174.18	8180.61	7586.47	7713.39	7211.4	7308.14	6676.91	9975.02	7671.78	7750	9431.31	6942.94	7198.3	8107.46	7622.65	8053.48	9231.32	8893.07	7879.29	7524.46	5886.2	6868.06	4584.97	5086.96	5311.51	6086.13	6002.95	8132.04	6211.51	6338.15	5467.4	6680.79	6481.9	6620.23	5832.3	4901.5	4886.72	7336.38	6617.84	5160.79	6632.48	6318.6	6180.49	5413.03	6029.36	0	0	0	0	FALSE
1616	-6.07982				0.246909	0			FBXL20	Q96IG2;Q96IG2-2	FXL20_HUMAN	FBXL20	F-box/LRR-repeat protein 20	FBXL20	Q96IG2	3	0.416667	13493.1	12247.8	10327.6	14525.7	10682.3	12120	11850.2	10622	11723	12205.5	9643.03	12550.7	13936.5	12884.8	10883.3	13017.7	11356.4	11230.2	12450.3	12776.3	9847.3	11334.6	10198.8	9631.65	2344.83	3376.23	2939.42	4551.56	3103.33	3203.21	4506.52	2380.04	2598.55	3133.96	701.887	2140.28	3372.18	4139.91	2793.59	3075.98	3244.05	4213.28	3472.99	3093.59	3695.31	3730	2980.87	5523.05	1030.93	1281.27	1534.1	802.676	611.913	835.265	1078.6	1279.29	1798.21	1646.66	953.051	982.06	1050.56	1088.2	807.772	786.675	680.545	2171.57	1136.92	2037.44	843.804	1151.58	1164.25	1261.26	1005.84	757.126	635.802	673.844	904.929	807.667	769.849	1119.44	936.237	1098.33	835.405	868.954	671.968	708.332	747.432	1166.13	903.435	865.15	1185.35	939.561	808.762	935.355	1073.09	1220.33	0	0.0416667	0.708333	0.916667	FALSE
1617	-5.16623				0.667015	0			FBXL4	Q9UKA2	FBXL4_HUMAN	FBXL4	F-box/LRR-repeat protein 4	FBXL4	Q9UKA2	1	0.666667	3136.62	3817.19	4072.68	1902.42	3299.88	2228.64	1969.73	2987.32	1670.14	2459.46	1991.55	2003.45	3439.42	2410.71	2907.57	2221.86	2268.9	2419.82	3114.94	2146.71	2477.22	1715.84	3065.52	2580.55	1214.74	1248.28	732.37	1227.63	1135.39	957.016	1084.38	970.59	1217.28	1052.25	1345.84	1160.39	1438.77	1371.18	887.991	1052.94	1054.26	942.852	1197.38	1408.34	939.809	1243.25	1013.58	995.658	1588.02	1069.42	765.413	632.238	944.939	825.861	900.59	644.435	687.721	1131.36	869.659	932.626	904.8	1315.21	910.996	816.654	893.729	775.71	702.696	688.157	712.315	727.876	994.991	950.212	904.535	1181.39	639.491	807.288	655.198	665.629	806.827	750.143	538.374	935.233	940.972	885.043	868.675	802.746	693.083	1031.81	759.852	803.787	1038.56	857.116	741.365	837.239	1506.62	806.793	0.0416667	0.625	1	1	FALSE
1618	-4.98425				1.53192	0			FBXO11	Q86XK2;Q86XK2-6;Q86XK2-3;Q86XK2-4;Q86XK2-5	FBX11_HUMAN	FBXO11	F-box only protein 11	FBXO11	Q86XK2	1	0.677083	5134.4	5887.92	3379.29	6306.92	4256.12	6790.46	4822.17	3871.64	5558	5974.51	4850.36	5539.06	5902.61	5518.15	5925.85	4692.64	4426.53	4906.93	5714.55	4982.29	5563.65	5004.93	6049.15	2824.18	3012.36	1890.97	784.876	1057.21	1930.66	987.776	712.038	739.998	1047.75	961.538	1108.71	1035.21	1532.91	1109.42	1635.77	2602.71	2381.87	915.074	1004.03	1417.11	1079.67	1120.79	844.869	1251.69	1060.27	1041.29	1692.81	1007.56	990.115	942.765	1083.8	665.758	1228.56	766.508	815.69	747.266	943.318	1159.71	821.523	1032.69	715.97	873.074	764.956	595.595	1020.15	977.758	994.944	873.405	1058.7	989.65	589.436	861.195	871.122	851.832	915.272	1153.34	623.555	994.298	566.484	1180.22	889.586	1331.71	786.75	1056.8	892.66	820.757	1265.37	582.559	857.354	814.228	929.987	711.536	0.0416667	0.75	0.958333	0.958333	FALSE
1619	1.57619				0.0317067	0			FBXO22	Q8NEZ5;Q8NEZ5-3	FBX22_HUMAN	FBXO22	F-box only protein 22	FBXO22	Q8NEZ5	4	0.09375	12606	13774.1	14692.5	15232.8	16585.2	15336.4	16676.9	16004.2	17931.1	18883.2	16841.2	16995.4	14511.7	16945.4	16770.4	15940.6	16695.6	17002.4	16280.3	18079.8	15831.8	17992.4	18778	14489.2	5743.87	5853.54	7054.7	7094.37	6256.58	6827.98	7372.39	7068.36	6643.66	7508.36	6948.05	7313.98	5763.96	6233.62	6697.37	6698.93	7018.26	7349.04	6731	6261.57	6383.65	7350.28	6469.38	5900.03	3330.1	3918.65	4093.28	4514.98	4004.43	3920.45	6745.81	4386.82	4655.27	5365.03	3655.81	3175.28	3901.56	1139.55	4192.34	5082.03	3847.71	4070.88	4148.14	3419.96	4354.46	4737.73	3794.27	998.867	4343.63	1208.92	706.995	4114.79	725.107	4164.9	3818.19	2399.04	3344.17	3328.02	3634.14	1153.46	3719.09	3826.12	4130.04	2745.92	821.928	3824.26	1072.14	4449.12	3872.28	4332.85	866.691	3482.26	0	0	0.0833333	0.291667	FALSE
1620	-5.51006				0.525117	0			FBXO28	Q9NVF7	FBX28_HUMAN	FBXO28	F-box only protein 28	FBXO28	Q9NVF7	1	0.71875	10265.4	10062.5	2535.1	8570.61	9526.02	9452.98	9363.55	10926.7	10428.8	9079.95	2447.01	2200.81	10180.6	6447.52	11098.2	9727.89	9753.39	9473.12	10000.3	7937.92	8329.11	8382.03	9147.31	8998.82	995.818	1399.81	4297.51	1084.13	1202.17	4654.75	1184.44	1240.53	4137.37	951.241	4868.34	961.801	1346	1279.75	1163.1	3603.24	939.484	1080.1	1073.95	1382.1	1136.47	915.4	942.932	1108.71	735.292	1435.26	1030.31	944.148	861.625	842.592	751.02	555.993	650.074	1012.64	921.023	934.504	740.923	1398.89	766.758	1129.35	4418.03	754.246	985.329	730.579	915.19	954.629	1180.26	1131.94	1042.73	845.049	697.905	636.99	676.986	1239.44	1006.79	586.03	732.461	881.702	703.713	769.152	725.065	692.613	771.771	1294.02	771.666	648.129	1238.1	816.367	737.049	960.751	810.987	914.602	0.125	0.791667	0.958333	1	FALSE
1621	-0.525869				1.20143	0			FBXO30	Q8TB52	FBX30_HUMAN	FBXO30	F-box only protein 30	FBXO30	Q8TB52	7	0.0416667	13783.2	14170.2	11745.7	12628.9	13585.2	13285.7	14367.2	13101.1	13688.2	13077.9	14666.3	13955.9	13610	16131.3	14696.7	13736.4	15216.4	14263.6	14039.6	15799.7	12644.2	15511.9	15280.1	11259.7	3924.95	5365.09	4227	5328.96	2842.88	5118.84	5229.61	5152.93	5487.25	4642.54	4949.84	3768.71	4380.07	4734.97	5318.33	5424.43	4144.85	4752.53	5026.1	4118.12	5576.75	4908.21	5104.03	4796.53	3318.8	2875.03	2888.42	3076.5	2968.93	2625.94	2466.43	2362.39	2940.49	3402.17	2982.81	2513.68	2505.01	3184.23	670.849	3476.69	2492.3	3448.28	3301.86	2784.15	2702.4	3021.73	3623.2	3504.48	1469.29	3275.72	838.17	2519.9	2465.01	2448.28	713.521	2660.49	2661.78	1981.28	3085.75	1113.64	3064.21	3985.24	2518.23	2797.07	2661.9	2859.91	3330.25	2948.15	3524.87	2515.96	3136.42	3236.52	0	0	0.0416667	0.125	FALSE
1622	-5.5549				0.414068	0			FBXO38	Q6PIJ6;Q6PIJ6-2;Q6PIJ6-3	FBX38_HUMAN	FBXO38	F-box only protein 38	FBXO38	Q6PIJ6	4	0.40625	5536.85	5274.47	7157.76	4987.08	6401.85	5485.18	6106.83	6142.42	5065.01	6332.77	6743.21	5142.67	4426.1	7590.08	2032.88	5337.72	5892.7	4542.08	6180.28	6683.4	5568.66	5973.81	4601.99	7949.77	1118.64	1968.78	3121.39	2450.43	950.046	3178.73	2219.26	3835.04	2259.67	2053.03	2593.41	1333.16	2509.28	2646.71	1136.79	2720.25	3348.11	2230.73	989	3659.13	3081.49	2363.62	3089.03	2553.03	1120.95	1646.56	825.281	812.516	725.668	958.126	1958.41	610.315	653.952	2416.3	894.44	944.918	908.853	1266.89	753.202	898.392	547.263	1141.39	1176.04	1763.7	1033.62	1764.75	887.811	1112.1	1041.05	1526.12	705.963	1317.41	902.469	912.249	1640.23	1790.11	1198.64	1620.76	610.634	1098.49	837.785	982.533	960.728	1105.69	726.214	738.37	1279.54	1503.94	655.141	954.591	1011.42	822.556	0.0416667	0.208333	0.708333	0.666667	FALSE
1623	-8.31563				0.138977	0			FBXO4	Q9UKT5	FBX4_HUMAN	FBXO4	F-box only protein 4	FBXO4	Q9UKT5	4	0.364583	13038.7	15838.7	16360.9	13146.6	15340.8	16094.8	14961.3	14124.9	17029.7	16243.7	14651.2	15744.7	14763	16711.3	13927.6	12291.3	16645.2	12847	17796.2	16700.6	14537.4	16203.6	15795.8	15366.1	6026.07	5773.29	4938.16	5372.44	6706.13	5458.13	5617.18	6042.38	5978.28	5418.39	5824.33	6352.31	6289.41	5016.65	6020.83	5314.79	4907.35	5668.64	4908.12	4667.42	7214.87	6392.58	5931.62	5088.49	951.707	1608.36	2473.18	769.827	898.452	3670.77	962.116	3047.46	890.432	3752.02	952.798	943.203	1193.06	1636.12	968.847	2495.94	3967.73	725.486	4045.31	875.191	3954.1	806.912	802.286	2808.1	1153.11	764.276	909.597	816.565	738.04	795.659	873.938	717.512	3646.16	1155.03	1543.07	1002.5	691.015	930.913	3013.6	2806.43	885.624	755.913	1323.24	1042.63	858.953	1018.71	1000.84	618.239	0	0	0.625	0.833333	FALSE
1624	-6.89093				0.143999	0			FBXO42	Q6P3S6	FBX42_HUMAN	FBXO42	F-box only protein 42	FBXO42	Q6P3S6	4	0.354167	14541.9	12954.3	18355.1	12761.9	17209.3	15936.5	13824.6	16783.7	16904.9	13968.8	15820.5	13615.9	15313.7	16431.2	12899.1	15137.2	15371.2	14267.8	13594.9	15058.6	14434.3	14078.8	14562.4	17004.4	4541.42	6310.07	5429.15	7524.13	7947.74	5712.99	5055.61	1170.88	6463.62	5344.26	4685.78	1233.5	6682.03	7427.97	6902.78	7985.21	986.89	6721.65	1008.61	6174.53	5791.04	4560.9	6598.89	4309.31	5200.65	1060.82	3785.08	773.516	1085.25	9275.86	812.561	3839.86	2768.32	1087.9	4745.45	2369	1066.9	1125.44	1013.79	760.849	672.42	854.43	3894.65	3158.62	2893.35	3578.16	812.262	1178.79	1003.34	1146.13	2297.38	8434.51	582.542	1048.07	658.385	3307.47	652.843	857.163	3856.17	950.416	852.277	825.995	6655.03	2130.29	913.995	2076.1	1372.47	654.608	954.394	682.037	858.57	1000.82	0	0.166667	0.541667	0.708333	FALSE
1625	1.82427				0.261842	0			FBXO5	Q9UKT4;Q9UKT4-2	FBX5_HUMAN	FBXO5	F-box only protein 5	FBXO5	Q9UKT4	4	0	37905.7	36310.4	37269.1	35401.5	37599.3	38688	39719.6	39354.1	39978.6	37435.8	34967.4	38954.1	35465.4	28141.7	38514.5	36631.9	39895.6	36483.5	40004.5	37460.2	39543.7	38674.7	37277.2	41620.7	12268	11205.3	11767.8	11969.5	13023.1	13397.6	13380.5	11801.7	12783.8	12378	12836.8	11090.9	13624.2	12160	13268.3	12371	10448.9	11147.8	13758.6	10796.5	11857.3	12914.6	11408.8	13349.4	5289.23	5505.34	5055.75	4975.93	5641.82	4793.82	4315.8	6469.83	4907.13	6062.57	6828.96	5459.87	5835.79	5943.98	5510.07	5676.52	5904.24	5700.74	5359.97	5663.31	6244.07	4084.33	6160.01	6465.64	4789.66	4673.49	4544.33	3711.53	3891.78	4028.03	5190.78	4584.21	4292.69	4848.64	4798.55	4412.35	5116.18	4112.6	4223.04	4039.2	5761.24	4091.01	4274.32	3850.11	4510.7	3803.89	4597.02	4625.04	0	0	0	0	FALSE
1626	-6.11233				0.517729	0			FBXO6	Q9NRD1	FBX6_HUMAN	FBXO6	F-box only protein 6	FBXO6	Q9NRD1	3	0.5	11186.1	12261	9291.71	10704.6	10759.1	10100	11141.3	11200.1	9789.23	10118.3	8491.12	10820	10645.9	10461.1	11459.1	10667.1	11000.5	10881.9	11335.2	11761.7	10866.4	11170.6	11247.2	9005.76	3170.46	2735.84	3517.19	2931.2	1024.86	3150.62	3977.54	2940.22	3430.55	4046.7	6904.69	1288.45	1789.41	4576.1	4560.02	3956.66	5040.03	1042.49	2526.58	1295.37	992.617	3264.91	6519.41	7541.25	961.355	1370.62	1337.54	922.774	2440.77	1018.51	1056.75	825.957	691.147	708.266	1112.17	988.038	1048.51	1085.06	872.857	820.964	807.424	936.818	745.398	930.105	760.671	2360.7	949.173	1258.54	869.805	1066.33	605.337	1472.75	731.927	1626.71	743.104	935.364	560.597	825.09	514.3	1215.93	829.302	796.204	921.935	983.651	949.183	717.441	1149.98	1831.88	860.968	687.717	783.004	935.257	0	0.25	0.875	0.875	FALSE
1627	1.32826				0.0334917	0			FBXO7	Q9Y3I1	FBX7_HUMAN	FBXO7	F-box only protein 7	FBXO7	Q9Y3I1	5	0.166667	37112.8	33770.8	35536.4	38092.2	36521.9	36279.2	35729.3	36363.6	39981.9	41225.7	43643.9	37045.6	34924	35740.2	37753.2	39762.8	39337.2	34531.8	35447.6	41912	33295.4	39755.9	36846.1	33929.8	10319	13890.4	9509.95	11405.4	11812.2	12375.8	11116	11482.5	12568.2	11409.3	10114.4	10162	11351.3	11584.6	10343.4	11875.9	11164.2	11947.4	13152.1	14196.2	13434.4	15556.2	11306.7	9910.98	854.069	5891.87	6349.26	5120.34	7390.98	6140.35	6929.1	4793.58	6226.92	1095.13	4400.34	1001.04	2896.71	990.451	5230.71	5968.83	7902.86	774.862	5942.01	6319.38	3441.91	4830.87	2700.62	3680.34	851.171	1327.71	822.61	4856.15	6103.74	5031.69	5682.43	889.447	708.354	5532.68	1002.5	2658.57	745.418	4649.26	5765.11	1055.69	6691.63	734.432	4310.53	2626.41	4160.9	810.842	863.087	777.832	0	0	0.208333	0.458333	FALSE
1628	-5.50609				0.0173718	0			FBXW11	Q9Y297;Q9Y297-2;Q9UKB1;Q9UKB1-2;Q9UKB1-3	FBW1B_HUMAN	FBXW11	F-box/WD repeat-containing protein 11	FBXW11	Q9Y297	1	0.614583	6994.68	7117.32	4624.58	9503.13	5352.28	4122.03	4442.1	6126.36	4935.1	4904.41	6098.96	6375.11	6690.72	8839.77	6390.34	5830.07	7195.91	6150.5	6737.68	7548.26	6358.87	6637.13	7585.08	6158.58	1240.59	1269.06	2137.12	3639.19	3264.48	837.474	3968.66	1240.66	2847.6	2987.27	1057.3	2928.35	4551.79	1194.39	1067.5	2955.39	3307.42	3223.2	3250.95	1321.93	900.073	1150.94	944.203	1058.56	914.869	1175.87	894.196	648.544	1145.44	927.285	945.206	696.65	643.002	981.573	868.034	1077.6	1125.47	1326.75	780.679	1488.3	658.641	814.195	952.284	850.045	623.323	711.452	910.259	1139.65	976.256	1036.62	770.67	844.968	718.201	962.504	933.796	1027.96	635.19	589.547	747.601	1096.31	771.097	944.523	644.265	1014.41	598.66	822.541	1106.08	698.419	818.29	766.823	1103.76	775.32	0	0.5	0.958333	1	FALSE
1629	-6.09384				0.0934213	0			FCHO1	O14526;O14526-2;O14526-3	FCHO1_HUMAN	FCHO1	F-BAR domain only protein 1	FCHO1	O14526	9	0.0104167	36821.7	35976.7	32146.5	36860.6	31277	35068	33835.9	31667.9	30429.4	35380.6	31056.6	31385.8	39377.1	37967.8	35068.9	33688.4	34227.3	31383.8	31796.9	34420.9	31320.9	34138.5	37976.6	33511.2	12920.7	10635.1	10717.8	11138.5	10837.3	11853.7	12523.4	12152.4	11924.7	11656.9	10904.4	13001.7	11347.4	13134.9	9940.2	11579.4	11431.3	11378.7	13397.2	9972.19	11052	11679.3	12597.4	13447.1	5361.74	7453.2	5422.68	5096.95	5829.67	5488.81	6419.91	5193.33	4852.45	5133.04	5830.51	6544.57	5980.37	4159.07	6263.96	4235.31	5134.32	5829.71	7807.6	6790.39	5570.69	5904.66	6519.16	5135.58	3647.88	5284.8	3961.34	4417.5	3923.65	4494.86	4331.62	4266.76	3766.02	3515.95	4336.31	4226.21	3637.34	4935.41	3891.9	4149.32	4233.3	3657.79	3823.3	4153.74	3876.21	930.489	4866.43	4282.48	0	0	0	0.0416667	FALSE
1630	-0.626788				0.67682	0			FCHO2	Q0JRZ9;Q0JRZ9-3	FCHO2_HUMAN	FCHO2	F-BAR domain only protein 2	FCHO2	Q0JRZ9	3	0.46875	7562.81	8777.72	8594.43	8111.85	6660.68	7596.16	6744.92	6971.6	6504.67	7169.6	6722.11	7957.9	7588.81	9303.57	8116.95	7621.77	8118.38	9533.18	7897.08	8705.52	8101.15	7999.35	10456.9	8712.3	4184.33	3272.81	3520.61	4215.96	1113.98	1197.27	3316.99	4161.53	4662.06	3364.59	4651.03	3359.52	1304.75	1414.36	3570.78	3210.97	3651.64	3131.21	3067.54	3768.81	3170.21	956.76	3337.69	4355.76	986.159	1118.73	890.28	944.845	1024.44	753.075	866.381	684.852	787.267	1555.65	782.148	996.212	899.975	2679.14	694.904	890.375	653.384	798.027	2518.44	2857.03	1914.93	683.336	883.932	1070.36	573.732	1488.99	912.156	2149.19	2011.58	950.669	576.653	769.065	628.535	1099.23	745.335	1168.28	987.213	1111.9	679.705	898.885	817.585	618.578	1305.51	970.218	900.109	761.548	2782.96	944.723	0	0.208333	0.791667	0.875	FALSE
1631	-5.18508				1.11813	0			FCSK	Q8N0W3;Q8N0W3-2	FCSK_HUMAN	FCSK	L-fucose kinase	FCSK	Q8N0W3	3	0.479167	5576.64	5208.67	6318.24	5095.25	2412.25	5208.99	5875.97	2467.08	5422.55	4967.32	5148.99	4498.06	4963.79	6121.62	5494.87	3786.28	5324.56	6515	5680.02	3826.89	4702.93	4177.86	6595.12	6386.47	1839.45	2493.64	1088.62	1955.76	928.638	1092.5	3130.83	2053.54	757.941	1666	1745.79	2416.17	1504.18	2953.42	1431.33	1075.49	2758.5	2945.85	2588.17	2763.01	3311	2982	2019.53	1557	1295.82	2103.97	790.349	1283.52	1053.75	489.434	1031.12	673.515	1630.17	796.914	1001.15	711.522	875.017	1288.13	2064.15	796.329	918.582	2420.93	909.733	770.407	742.133	769.053	1050.93	1063.39	853.447	967.801	743.153	751.372	818.874	1553.35	784.43	813.66	1913.1	952.072	1179.48	999.392	865.315	800.401	691.452	990.609	877.166	1590.39	1338.6	850.35	860.864	965.397	954.315	932.832	0.0833333	0.25	0.75	0.833333	FALSE
1632	2.14224				0.260613	0			FDFT1	P37268;P37268-5	FDFT_HUMAN	FDFT1	Squalene synthase	FDFT1	P37268	8	0	137167	141486	135195	144255	138299	132209	131413	132433	134972	134636	131421	143449	157310	146328	144323	143161	138735	136689	140635	132103	128378	143929	141669	141804	53288.4	55557.5	56209.2	59342.7	64479.2	58971.3	60117.2	53781.5	57691.9	59146.7	55945.7	60483.6	55373.4	56522.9	60275.5	54290.8	53699.4	57720.2	59778.3	56472	60802.2	59374.8	55298.7	61446.7	36768	37378	34430.2	36975.2	39586	36575	36066.9	38129.7	38042.9	40361.4	41773	45544.8	37461.1	34209.7	39597.2	38681.4	36562.2	36328.2	40215	40334.6	35586.6	39047.8	38145.1	35436.1	27790.7	26091	31387.1	27651.9	34804.5	33033	28178.6	28266.9	35817	34478.8	31681.3	34764.5	30368.9	34403.7	28440.2	26664.4	32172.9	27818.9	30124	29915.3	33910.6	31661.2	41045.7	28550.3	0	0	0	0	FALSE
1633	-6.37721				0.171069	0			FDPS	P14324;P14324-2	FPPS_HUMAN	FDPS	Farnesyl pyrophosphate synthase	FDPS	P14324	7	0.0104167	22128.6	25771.5	36950.7	34414.4	35661.1	30487.3	31633.6	27721.7	29186.4	34686	36734.8	36847.8	32965.6	37725.7	32832.4	27636.3	38470.1	29816.9	29107.1	40152.5	28923.4	30385.4	33615.1	27097.5	9870.65	18204.1	16085.9	14920.6	16481.7	13962.5	15023.1	13460.2	14347.3	14881.3	12619.3	14735.7	14784.2	16715.6	14586	14211.1	16696.9	18073.3	11135.2	15196.4	15465.3	14099.3	15204.4	11144.2	13052.2	12214.5	10759.5	8419.08	12659.7	15122.2	12920.3	10242.9	8884.65	12159.1	9114.31	988.871	11061.5	11736.9	9062.04	12962.8	12443.1	11064.3	11046.2	8854.41	9772.32	10439	10048.7	9431.74	9161.04	13412.8	12387.7	9431.68	9533.32	15089	10034.4	13714.6	10093.9	13755.5	8399.41	10867	11259.8	12544.6	9158.96	10884.6	9366.36	12030	21557.5	8370.92	10015.1	8072.83	8219.94	8060.81	0	0	0.0416667	0	FALSE
1634	1.92566				0.0573393	0			FDXR	P22570;P22570-2;P22570-3;P22570-4;P22570-5;P22570-6;P22570-7	ADRO_HUMAN	FDXR	NADPH:adrenodoxin oxidoreductase, mitochondrial	FDXR	P22570	7	0	39115.6	40882	37777.9	42256.3	36908.6	38129.5	33513.6	34865.3	32291.6	34466	35724.1	32299.9	39017.2	42163.2	39752.5	35249.8	40646.7	39793.9	39594.3	36941.4	38685.1	37180.1	36136	35091.6	15353.9	18477.9	15819.1	14440.7	12580.7	17067.1	15562.6	15198.2	14944	14229.1	17629.3	15999.6	19051.1	16558.4	15250.3	15673.8	16055.7	16168.5	15458.7	17856.4	16538.7	14628.6	15656.8	15151.4	9640.74	8341.95	8214.07	8536	9733.78	9574.41	9364.3	8642.82	9787.34	8771.96	9225.43	9294.66	13495.9	10680.8	10057.5	8681.39	9077.24	9463.83	8657.56	8368.01	9034.5	8370.49	9001.36	9403.2	8268.96	8878.05	8872.65	6202.19	6632.61	7469.12	7673.65	7803.11	8359.98	7540.56	7679.46	9038.53	8075.45	8631.9	7992.37	7574.79	6336.35	8273.97	6532.48	7766.46	8067.54	6541.31	9418.62	8474.04	0	0	0	0	FALSE
1635	1.60228				0.116967	0			FDXR.1	P22570;P22570-2;P22570-3;P22570-5;P22570-6;P22570-7	ADRO_HUMAN	FDXR	NADPH:adrenodoxin oxidoreductase, mitochondrial	FDXR.1	P22570	1	0.6875	2599.33	2010.17	2841.43	2862.34	2225.64	2948.73	3181.69	3026.35	3172.14	3287.76	1925.58	2864.7	2870.51	2680	3163.75	3456.79	2381.29	2995.54	2700.45	3266.72	2933.15	2319.88	2993.23	2193.35	1450.62	1302.96	820.365	1295.24	826.597	931.681	1431.29	866.304	998.278	1510.3	1198.57	1059.96	1366.56	930.277	959.576	1105.78	910.331	1060.91	1130.71	1034.55	1023.98	949.756	994.602	1382.56	934.874	1193	744.325	899.105	949.848	803.092	1034.55	747.664	484.82	913.395	991.18	1006.44	1012.46	1337.72	743.723	1017.16	766.067	718.639	848.723	911.935	1033.4	1117.84	1127.37	787.471	675.379	1026.83	725.767	764.855	1128.95	800.617	703.76	703.285	573.849	954.838	742.804	921.447	903.816	969.599	802.712	900.642	949.545	1066.56	1325.59	815.648	1057.36	843.016	986.884	728.578	0	0.791667	0.958333	1	FALSE
1637	-3.51736				1.08649	0			FEM1B	Q9UK73	FEM1B_HUMAN	FEM1B	Protein fem-1 homolog B	FEM1B	Q9UK73	5	0.447917	9379.52	7946.93	6913.78	6943.43	7065.99	5376.17	7182.33	7323.28	6170.65	6504.32	6253.2	6478.63	7469.55	7944.13	6300.72	8191.74	7326.88	7184.79	7373.85	8009.51	7078.68	6392.64	7518.1	6192.89	4463.79	3366.01	3768.68	3252.95	3111.31	1412.86	4059.29	954.934	1114.09	958.998	4465.53	2880.06	4103.83	1169.83	4063.89	2985.18	2779.3	3902.86	4483.12	1416.97	2644.34	2755.31	4928.13	3047.74	1740.07	1047.28	724.471	899.86	2643.66	808.962	759.075	1235.93	846.65	829.802	1023.72	1795.24	816.044	1091.98	720.866	994.874	1310.02	768.505	846.192	656.488	882.676	909.92	2471.01	927.235	812.746	935.575	622.989	781.002	877.108	770.81	742.44	1676.95	2060.44	771.06	2110.49	855.658	943.671	842.195	762.575	1573.14	807.291	866.066	1268.21	618.512	751.296	1897.16	968.779	764.171	0	0.25	0.75	0.791667	FALSE
1638	-6.47502				0.192245	0			FEN1	P39748;P39748-2	FEN1_HUMAN	FEN1	Flap endonuclease 1	FEN1	P39748	5	0	171817	174274	168640	176738	198196	191429	192245	173428	201933	191658	186856	182729	169530	188343	171363	174019	190550	185674	186646	198983	179658	200723	166679	174135	71789.9	65824.3	70542.4	67428.7	63111.5	69611.9	73064.6	72374.7	76349.7	69947.3	71570.5	62267.8	80182.4	81304.3	68049.9	72524.1	66317.2	65878.1	65186.3	67154	73305.5	73947.6	67231.5	66379.6	42421.8	37789.4	35959.3	33191.8	34256.8	41585.6	34547.6	36336.1	37313	34687.3	36528.1	34272.7	43818.4	43223.7	30505.6	38846.6	34981.6	34258	31118	34304.4	37385.1	34576.7	30279	34632.9	30646.7	24392.8	30387.7	24220.4	28035.1	26168.6	25652.7	27044.5	29271.2	27151.8	29564.5	21493.3	26630.5	27729.4	26199.2	29589.1	24039.3	26409.8	28909.2	27437.2	27741.3	28006	30029.6	26733.8	0	0	0	0	FALSE
1639	0.903761				0.422049	0			FER	P07332;P07332-2;P07332-3;P07332-4;P16591;P16591-2;P16591-3	FER_HUMAN	FER	Tyrosine-protein kinase Fer	FER	P07332	2	0.46875	23618.9	22326.4	19840.3	20842.7	18387.6	19272.2	21577.8	24676.7	20481.8	19388	20203.3	22073.5	18041.5	2387.84	20774.6	23313	17325.1	21483.4	19656.9	19674.3	22027.6	21756.8	20996.8	21295.7	1389.08	4499.77	6294.31	1198.1	7507.71	8861.52	8746.29	941.437	5664.64	11017.2	6107.15	7709.35	1187.43	7269.52	1078.92	11955.4	10699.4	889.454	9186.46	8128.92	974.116	1038.19	6542.85	9962.33	1009.59	1595.55	775.234	917.552	846.711	1160.73	1780.2	727.954	1923.1	746.004	3374.62	1212.67	1906.63	1484.51	794.191	6609.19	629.739	747.01	896.13	715.877	1139.25	711.262	1212.27	2000.64	797.305	821.555	732.284	979.91	1533.63	917.427	663.262	810.008	1252.76	996.827	1650.11	709.51	1002.59	1690.79	711.866	922.907	1324	874.503	1191.21	630.229	739.618	862.101	1119.02	1042.89	0.0416667	0.333333	0.708333	0.791667	FALSE
1640	-6.87306				2.14986	0			FERMT3	Q86UX7;Q86UX7-2	URP2_HUMAN	FERMT3	Fermitin family homolog 3	FERMT3	Q86UX7	23	0	221367	201483	196089	185558	196407	186192	197101	187626	187289	185549	194959	193862	204241	198632	183045	185955	187064	187914	185107	185963	182878	187022	172184	185131	105547	101752	89939.9	95844.1	100611	92609.9	99750.7	95764.7	90147.1	91556.1	92395.4	88512.7	105954	99915.5	96765.4	97046	91917.2	98960.7	107810	86948.3	90747.4	98726.4	88993.3	98892.7	45378.6	51130.3	49245.7	53049.2	52752.6	45419.5	47677.4	49712.3	48601.8	45957.6	46952.6	47600.6	46793.1	49839.5	53558.1	44968.8	47138.1	49784.8	47748.8	43481.7	50498.2	45489	49966.4	47509.6	36497.5	37827.9	35170.1	35615.1	35337.6	31489.6	36014.7	31596.5	31797.5	35110.6	34550.7	35271.1	37923	38740	35026.8	34462.8	36138.2	34993.1	33684.2	36858.9	33171.4	36011.5	36160.3	32529.9	0	0	0	0	FALSE
1641	-5.78904				1.4807	0			FGA	P02671;P02671-2	FIBA_HUMAN	FGA	Fibrinogen alpha chain	FGA	P02671	1	0.0104167	17178.8	17270.5	17739.3	17249.7	16230.4	16335	17069.5	12437.6	18857	25481.4	14985.9	20446	17784.4	27309.2	18909.4	18681.8	15361.3	18084.1	20617	17699.5	15161.3	18013.1	11779.8	14476.2	16603.3	18882.1	15813.1	13953.2	9536.78	16462.7	12767.3	13850.2	14431.1	12048.6	14291.8	10475.7	15585.1	15253.8	10712.3	14645	12091	12442.1	11235.6	8894.51	10664.1	13099	10392.8	11133.4	15535	14533.3	8670.69	10033.2	11175.3	9927.98	10495.8	11162.9	7780.41	11149.6	9059.82	10564.5	15749.4	6141.53	8950.14	11714.6	8980.62	9195.42	6967.32	10099.2	7191.52	9450.75	6451.43	9543.94	836.966	10565.9	7690.03	7289.44	7197.54	9632.88	8625.38	5362.79	4972.45	5570.85	6460.27	7305.86	7033.24	7614.43	7067.17	5677.08	8332.01	5373.55	6292.55	10560.7	6222.86	6491.17	8728.01	6272.39	0	0	0	0.0416667	FALSE
1642	-6.0344				1.59632	0			FGB	P02675	FIBB_HUMAN	FGB	Fibrinogen beta chain	FGB	P02675	1	0	26968.3	26205.3	26733.3	21194.5	25076.8	28256.5	32135.6	25888	31628.2	34273.1	22603.8	30744.6	35908.8	31556.5	29777.9	30567.2	27119.6	30243.4	33641.2	25285.7	28012.1	31006.4	25906.6	29430.7	40913.5	24478	26494.2	30761.4	29984.8	32828.6	21843.4	28920.4	26581	23872.3	26308.9	25374.1	32546.9	27802	25536.6	24714.4	19670	22620.3	21857.1	17656.3	22420.1	24451.7	18047.8	23454.6	31522.3	22077.5	23306	22992	18226.3	21869.7	17082.5	23270.1	17984.1	19754.5	21053.3	20503.7	28195.8	22682.1	19627.4	20781.3	21300.5	19780.6	15045	22378	18800.7	13723	18604	20189.6	15694.7	18358.1	20128.9	12300.2	15444.4	11859.5	18167.2	12009.6	15689	13419.2	17346.3	18122.8	14231.2	14603.5	16899.5	12399.3	19125.5	14488.2	14260.7	20014	14903.8	14174.7	27704.9	19880	0	0	0	0	FALSE
1643	-6.13943				0.258684	0			FH	P07954;P07954-2	FUMH_HUMAN	FH	Fumarate hydratase, mitochondrial	FH	P07954	8	0	25969.8	33959.1	35996.5	31198.1	38477.3	35903	40398.9	33772.2	40527.5	30834.9	36425.5	37690.5	26223.3	37083.7	39222.7	38144.7	33928.4	37881.4	33144.9	30533.7	40000.2	39935.6	33924.8	29448.7	14004	14416.1	17399	15240.7	16651.9	19651.6	15304.4	16983.4	17364.7	15174.3	15686.6	17259.9	15236.6	14649.6	16180.9	16460.7	19064.8	13991.2	15444.8	20012.9	16221.9	16301.2	13953.1	15446.4	13036.8	8568.44	9655.47	9458.49	10117.4	12215.7	10887	9820.1	9972.83	11729.1	9181.02	9187.35	11884.4	12991.1	9920.89	13252.6	12279.9	9885.11	10951.3	12060.6	10193.6	11731.5	10325.1	10115.9	11961	8562	12886.4	10328.7	9745.25	8666.58	9316.52	11015.8	9788.91	9028.43	8201.12	9824.44	8537.93	10009.5	10059.6	10355.9	7739.62	11830.1	9127.07	9705.02	9588.68	8907.51	9027.9	9296.36	0	0	0	0	FALSE
1644	1.61997				0.52767	0			FHIP2A	Q5W0V3;Q5W0V3-2	FHI2A_HUMAN	FHIP2A	FHF complex subunit HOOK interacting protein 2A	FHIP2A	Q5W0V3	3	0.354167	22127.5	24525.8	17902.3	24254.6	22571.9	18857.9	23486.4	22124.8	23315.3	21166.3	23282.9	25135.6	22383.8	22897.5	22805.9	21704.2	24772.9	20953.3	22179	25831	21144.4	23304.2	23880.9	20955.4	10617.5	1826.84	13014.5	9332.01	5755.32	10038.6	10802.6	11200.8	10449.1	9088.57	10451.8	8202.98	12868.9	10457.9	9670.46	8878.43	10701.2	9984.9	11615.5	1466.51	12037.2	10218.7	11399	11367.5	967.246	1211.48	6163.1	1337.1	808.428	705.405	870.732	6412.12	712.716	1296.18	982.218	916.402	799.249	4614.93	4912.64	4444.11	6717.08	624.64	842.934	6172.71	7064.7	814.792	4622.7	6135.56	4993.12	1011.18	5766.33	899.019	5568.05	979.653	762.097	711.632	5195.26	895.766	3037.5	757.937	703.566	1164.12	1030.26	986.14	846.656	755.503	5736.28	597.94	1089.62	850.92	1042.42	909.441	0	0.0833333	0.583333	0.75	FALSE
1645	-5.54982				0.260346	0			FHIP2B	Q86V87	FHI2B_HUMAN	FHIP2B	FHF complex subunit HOOK interacting protein 2B	FHIP2B	Q86V87	1	0.916667	7027.72	1934.19	2431.92	6528.77	2034.03	5838.84	2259.98	1870.96	1902.69	7384.34	2365.72	1583.78	7285.11	2624.5	3022.15	2103.46	2023.37	1848.93	6754.78	6831.73	2084.79	2144.18	7772.84	2830.89	1299.7	1521.1	860.074	833.024	1038.54	1244.25	1459.37	918.384	1033.75	1185.59	1027.91	1476.69	1301.96	1067.09	841.119	1244.01	1017.88	1040.92	867.513	1167.38	955.909	927.337	856.235	1284.26	846.463	1116.17	706.386	685.691	643.743	754.686	766.244	869.495	832.977	808.752	927.318	1102.73	842.548	1555.42	765.72	949.71	508.845	866.381	1001.9	825.45	696.394	745.319	874.958	1181.59	688.087	1348.5	665.303	864.427	867.457	1129.3	695.488	651.377	898.083	875.531	718.887	922.448	782.099	737.283	804.697	982.542	1025.77	776.091	1300.07	791.155	1034.56	842.433	1191.08	794.225	0.666667	1	1	1	FALSE
1646	-2.93841				2.02596	0			FHL2	Q14192	FHL2_HUMAN	FHL2	Four and a half LIM domains protein 2	FHL2	Q14192	1	0.59375	8926.38	9956.2	10592.6	12748.8	12011.7	13467.4	12840.1	12008.2	13831.8	12502.1	11173	13041.4	10197.9	8045.7	12487.2	10148	11768.2	13255.4	11077.7	9422.65	11316.2	12536.2	9979.13	8451.06	1129.97	1407.99	923.513	1081.66	996.372	5133.25	1098.36	931.594	4927.24	3640.25	4355.13	1082.31	1318.2	1231.14	4702.74	4585.85	3322.65	3916.72	1086.16	5183.9	4659.48	1086.12	1142.43	4736.37	1061.4	1228.51	734.397	903.765	987.309	1145.12	1112.21	846.453	775.657	864.699	911.219	798.836	711.203	1144.67	872.985	3765.1	672.539	802.334	663.506	660.739	1033.77	3091.97	1412.01	928.702	742.442	1242.47	653.211	793.165	731.431	2825.37	876.586	761.199	654.446	1300.11	646.422	868.356	735.996	832.873	801.228	937.52	1262.37	833.826	1671.97	691.336	724.359	876.878	4461.07	849.863	0	0.541667	0.916667	0.916667	FALSE
1647	-9.99938				0.00767859	0			FHL3	Q13643	FHL3_HUMAN	FHL3	Four and a half LIM domains protein 3	FHL3	Q13643	1	0.260417	10147	8838.08	17196.7	12004.6	20599.2	17292.4	13517.4	12835.9	15461.4	15737.4	10540.7	11582.8	9249.74	18363.8	12444.6	12892.3	14427	15516.8	12994.2	14791.8	15050.4	13784.8	8722	12404.5	1249.69	1462.77	7084.6	5881.89	7140.78	7335.39	4629.8	6038.91	5615.94	1011.43	4189.44	6005.86	1240.23	1177.09	5581.01	5579.77	6640.2	4946.25	1128.12	6133.32	7705.7	4767.66	4095.41	1072.23	869.14	4112	4198.83	870.804	1069.72	7990.76	4652.23	4723.24	4951.73	4384.31	3914.43	2900.14	3517.78	1241.3	939.344	3574.23	787.053	3824.96	874.284	936.959	841.215	769.084	1014.76	4062.52	713.577	1038.44	4525.28	3640.09	3681.2	3794.22	757.766	5751.84	4236.14	4756.18	4007.43	5428.15	4499.4	3572.04	4654.58	846.829	1001.41	3828.45	1388.65	4074.53	4351.55	844.609	3914.41	4510.83	0	0.291667	0.458333	0.291667	FALSE
1648	-7.22791				0.212909	0			FHOD1	Q9Y613	FHOD1_HUMAN	FHOD1	FH1/FH2 domain-containing protein 1	FHOD1	Q9Y613	25	0	68295.8	69564.4	58706.1	71879.2	57347.8	59165.9	64022	65816.5	62801.9	64421.9	66690.8	63435.7	66323.9	62782.9	61938.8	60567.1	62128.2	59681.3	57940.2	64036.3	60199.5	65694.7	58355.6	63007.1	25787.1	24580.6	24921.6	24706.7	24645.7	24112.5	27025.2	24245.5	26012.2	26043.9	24652.8	23443.4	26295.8	23893.8	24969.9	24564.4	23574.5	25248.9	25834	25259.1	25553.4	25689.5	24826.8	25526.5	11271.4	11504.1	10918.9	11686	12241.1	10653.2	11382.7	11955.3	12060.4	12782.6	11865.8	11599.9	13174.7	10321.7	11675.7	11237.4	11997.1	11628.1	11400.6	12070.3	11633.4	12888.6	12026.5	11398.5	8053.9	9470.68	8087.55	7686.68	8693.07	8000.99	7517.77	9251.27	8523.75	10443.3	8586.55	7014.29	8379.96	7276.02	8773.23	8038.2	8005.61	8032.05	6906.56	8526.2	7818.43	8336.15	8862.2	7265.38	0	0	0	0	FALSE
1649	-5.37704				0.746525	0			FIGNL1	Q6PIW4;Q6PIW4-2	FIGL1_HUMAN	FIGNL1	Fidgetin-like protein 1	FIGNL1	Q6PIW4	6	0.291667	13443.3	13797.7	14173.3	15002.2	14014.4	14459.5	14629.5	15060.6	14955	12596.5	15236.5	14258.4	13206.4	12275.3	15408.6	15707.4	13939.7	14939.1	12617.3	13235.5	14411.5	15628.1	15437.5	16274.3	5718.72	6376.52	6650.83	6477.07	5649.16	5852.95	6147.76	5796.22	5130.01	5277.22	6446.73	6705.59	6199.42	5371.19	6911.59	6313.44	5937.96	5067.22	4929.48	5674.15	6565.43	4788.32	6596.71	5447.24	783.817	1478.71	2407.05	822.142	5436.11	805.547	898.593	2379.08	823.609	5148	941.86	928.329	3297.6	3104.14	3009.68	2106.85	3576.23	965.68	2909.34	884.821	3175.4	2782.78	2565.01	2380.09	941.234	2702.48	773.729	973.965	671.438	1289.4	1945.79	1466.74	1879.33	825.188	572.2	2550.57	927.171	953.063	761.699	1049.29	1969.21	720.244	1012.29	730.249	840.335	551.116	766.542	1051.05	0	0	0.416667	0.75	FALSE
1650	1.18851				0.266275	0			FIP1L1	Q6UN15;Q6UN15-3;Q6UN15-4;Q6UN15-5	FIP1_HUMAN	FIP1L1	Pre-mRNA 3'-end-processing factor FIP1	FIP1L1	Q6UN15	4	0.114583	9685.44	8870.2	10133.1	8976.33	10067.9	12661.1	14099.7	12635.8	15855.8	12198.3	12622.9	15731.9	11204.2	9799.23	9111.69	7028.11	11848.4	9909.75	13000.3	11921.2	14162.7	15408.1	18549.8	11204	5516.7	3989.91	3633.2	3347.1	4544.85	3897.3	4902.99	4377.07	5701.96	4059.63	4390.37	4592.1	6270.06	4522.1	4304.16	3624	3432.26	3398.24	5631.51	3489.72	3818.15	4021.11	4460.36	4926.08	2296.87	1187.21	1891.86	1521.47	997.654	3201.87	1350.75	1824.46	688.916	794.843	2382.92	2749.81	2673.99	2065.31	716.567	2193.91	1866.33	1552.07	1540.4	1903.26	2312.94	2009.97	2429.92	2277.48	1875.01	1532.81	1923.65	660.344	1193.62	1647.82	1816.33	1790.9	1549.83	1657.88	948.768	1329.46	926.881	2246.13	1037.32	1389.58	816.987	1627.31	1245.92	1795.31	1602.7	1371.04	2079.15	805.469	0	0	0.208333	0.25	FALSE
1651	-5.80988				0.237805	0			FIS1	Q9Y3D6	FIS1_HUMAN	FIS1	Mitochondrial fission 1 protein	FIS1	Q9Y3D6	3	0.427083	10974.3	7736.64	9370.54	14494.5	10143.6	10960	11372.1	9055.61	17910.6	17870.4	14308.4	12690.4	10449.4	11263.5	16830.8	15632.9	10911.3	11410.8	12901.8	15200.1	12078.1	14969.5	13440.7	6356.94	1671.21	1241.87	3110.86	2799.78	901.206	2146.17	3582.44	2372.18	3141.8	2376.42	2435.61	2083.06	2825.67	1734.23	1816.55	2902.6	2647.78	3060.58	2687.57	3323.53	3302.1	4095.79	981.389	1982.21	910.221	1334.07	1145.93	616.166	876.256	1598.55	778.105	642.044	1509.86	910.44	881.956	974.636	905.108	1226.4	527.503	915.32	675.541	684.99	2106.76	837.775	702.849	862.703	842.592	1106.93	825.43	1179	717.376	823.802	782.529	796.745	906.319	693.662	754.282	1092.05	769.376	808.612	837.707	1028.8	700.601	935.483	925.968	571.155	857.772	817.103	924.15	798.495	1051.11	1170.98	0	0.125	0.583333	1	FALSE
1652	0.125364				1.41979	0			FITM2	Q8N6M3	FITM2_HUMAN	FITM2	Acyl-coenzyme A diphosphatase FITM2	FITM2	Q8N6M3	3	0.583333	9583.53	8696.38	6168.91	7146.81	8395.65	6550	6251.69	6616.6	7635.94	8216.05	1872.21	9950.61	10869.6	6944.02	8377.96	6579	7090.98	7303.3	7655.27	8904.34	7406.83	7311.16	8714.29	7542.25	2486.15	6489.01	982.43	1027.4	811.912	978.577	3306.02	982.72	3040.18	4723.25	3494.83	3240.68	1294.21	5191.89	2115.44	1380.61	3307.75	4355.81	4404.18	1303.24	2710.96	1153.61	5616.32	4385.23	944.088	992.2	3309.92	820.302	678.215	1092.51	880.74	734.214	1173.74	855.228	890.79	829.359	892.108	1484.1	811.147	934.72	929.696	1768.47	792.699	863.991	946.701	806.756	785.099	829.068	915.634	1075.67	933.437	862.426	784.038	712.808	551.755	809.827	771.556	650.39	625.862	757.884	893.386	871.541	766.79	1146.02	992.451	646.605	1171.64	611.892	982.351	885.425	646.545	923.516	0.0416667	0.375	0.916667	1	FALSE
1653	-9.93877				0.263382	0			FKBP14	Q9NWM8	FKB14_HUMAN	FKBP14	Peptidyl-prolyl cis-trans isomerase FKBP14	FKBP14	Q9NWM8	2	0.65625	22248.1	2241.04	26559.8	25084.5	21923.8	32428.3	20377.2	22065.7	24437.7	20749.2	32545.3	30665.2	24578.1	2900.78	1998.02	26233.2	26346.5	25825.2	22406.3	20962.1	28912.8	24090.9	30034.1	22046.1	1180.57	1231.35	8881.9	960.873	1131.39	16678.8	841.295	1027.16	10368.4	927.847	964.229	7632.84	1192.04	1121.54	1174.19	798.529	8197.8	1159.73	1193.74	1270.05	6968.17	8325.95	14473.6	1266.99	995.284	1817.32	666.713	711.381	714.382	2731.12	1033.79	4035	887.304	923.42	939.945	1079.67	941.914	1751.23	982.052	878.506	613.697	815.345	3504.35	754.166	1008.73	841.405	1176.25	944.102	706.134	953.534	766.361	932.516	575.783	956.91	865.926	665.482	654.862	1097.43	847.19	1175.83	872.207	758.716	789.156	852.672	3083.44	825.974	959.696	997.438	727.655	749.296	1590.58	883.042	0.125	0.666667	0.875	0.958333	FALSE
1654	-9.62938				0.601382	0			FKBP15	Q5T1M5;Q5T1M5-2;Q5T1M5-3	FKB15_HUMAN	FKBP15	FK506-binding protein 15	FKBP15	Q5T1M5	9	0.0208333	22834.9	23301.5	21633.3	20658.7	21287.1	19421.6	20596.2	21290	21709.3	20016.1	20427.1	20234.1	24451.3	23630.1	22048.5	21969	19924.6	21674.4	23585.6	19880	20659.3	21375.8	19486.7	21057.4	9762.74	10020.8	10048.4	11523.5	9966.2	10273.6	8397.78	8588.31	9211.38	9700.1	10258.9	10648.9	9808.63	9695.3	8998.78	10264	8799.23	9857.84	9610.68	9071.05	9019.01	9834.74	10275.8	10953.2	4302.78	5183.86	5988.05	5851.22	4228.01	5384	4766.74	5390.4	4856.39	4796.84	4770.4	5248.49	4194.9	5629.65	5404.66	4834.44	6577.06	4891.87	5652.98	5128.74	4389.45	5693.12	5171.31	4369.73	928.562	3512.42	3212.26	3961.33	4208.24	4842.67	3303.35	4392.92	3733.31	4200.02	3795.67	3680.45	3829.33	2602.21	4403.01	4311.8	4250.42	4024.04	3294.34	4210.31	3294.07	2932.9	1176.35	4451.47	0	0	0	0.0833333	FALSE
1655	-9.48004				0.200056	0			FKBP2	P26885	FKBP2_HUMAN	FKBP2	Peptidyl-prolyl cis-trans isomerase FKBP2	FKBP2	P26885	1	0.541667	25064.4	25921.4	27060.7	30804.4	30603.4	32233.5	33362.5	25876.2	34477.9	29404	26818	33445.1	25814.2	23974.9	27013	30999.7	28461.8	31876.6	30406.7	28080.6	31796.4	33808.1	30731.2	20776.4	1335.67	1462.38	813.978	10343.1	11842.9	1273.44	1303.18	800.581	11789.1	999.04	1135.21	23422.7	1471.58	947.531	767.896	1141.8	7111.1	1130.19	9021.38	9132.6	8173.42	9587.34	10774	1355.58	819.182	1363.37	691.884	849.142	755.874	791.692	941.055	8768.73	796.375	4690.71	913.424	934.476	987.153	1718.59	740.991	1026.61	906.263	57532	762.817	5795.03	903.544	1041.03	919.293	1076.03	924.5	820.207	645.322	849.428	7665.29	794.42	667.901	6108.24	6048.94	4403.98	765.669	872.307	1062.99	1237.74	820.378	5705.29	902.307	849.839	872.594	748.499	827.445	884.1	7550.31	917.377	0	0.583333	0.833333	0.75	FALSE
1656	1.49144				0.187281	0			FKBP3	Q00688	FKBP3_HUMAN	FKBP3	Peptidyl-prolyl cis-trans isomerase FKBP3	FKBP3	Q00688	2	0.34375	8002.28	9049.31	8118.07	9208.97	8918.02	9510.26	10643.7	9794.27	10517.5	10596.8	8236.82	10891.1	9667.3	9875.93	10730.7	8917.5	10456.3	12384.6	9739.24	11512.5	11988.7	11565.5	10046.3	7645.47	6027.68	4894.83	1244.13	5215.94	3914.81	4842.72	6313.19	5067.66	5602.15	5001.5	5837.55	1290.04	1050.84	5345.79	3901.97	5549.04	5010.75	934.651	1425.71	5312.24	4947.61	903.671	5132.32	5604.83	4340.47	1144.39	636.609	3661.11	3670.38	3575.55	3215.44	810.475	3443.11	3019.28	717.568	3445.71	932.658	1538.28	3944.62	4023.28	856.632	809.727	3929.36	931.331	4180.74	3377.32	962.076	858.596	932.036	1111.09	686.927	911.243	2712.54	2596.44	3250.56	2860.82	3236.27	889.489	2997.6	845.463	1062.12	2775.54	833.577	1291.6	879.972	2760.93	1008.58	740.039	1000.93	888.806	916.64	1162.9	0	0.25	0.458333	0.666667	FALSE
1657	-8.22924				0.171257	0			FKBP4	Q02790	FKBP4_HUMAN	FKBP4	Peptidyl-prolyl cis-trans isomerase FKBP4	FKBP4	Q02790	15	0	22819.4	24856.4	24946.5	29901.3	29717.2	30207.3	29994.5	26627.9	31302.4	25862.2	25632	25248.6	21444	20287	25838.3	25115.9	25776.2	28938.5	24572.1	24961.5	27528.3	25136.7	23844.7	22714	12176.9	11866.7	13684.1	12842.8	12919.5	14170.1	11485.5	11021.4	14691.6	12726.3	11911.1	10926.3	11169	11977.2	13371.8	13614.2	13397.4	12492.9	10896	13222.5	13350.9	11575.4	10304.8	10305.7	10280	7916.16	7949.2	8405.95	7174.02	9216.14	7835.7	8159.18	8248.69	7626.95	8565.6	6109.47	8698.27	8429.33	7001.27	8530.09	8839.26	7172.15	7732.6	7777.92	7676.73	8806.07	6509.58	6957.6	7965.52	5311.31	7020.7	7368.57	6153.64	7678.21	5721.76	8305.21	6831.64	6726.58	6337.26	6696.77	7650.11	7533.47	7097.58	8604.19	5755.99	7713.96	10259.5	7296.72	7195.23	7212.89	6604.2	8264.51	0	0	0	0	FALSE
1658	-6.33518				0.0115949	0			FKBP5	Q13451	FKBP5_HUMAN	FKBP5	Peptidyl-prolyl cis-trans isomerase FKBP5	FKBP5	Q13451	5	0	32096.2	37914.9	37615	34603.4	40634.5	40331.1	39199.1	35095.2	35082.8	35163.4	35113.2	31875.3	31948.1	38544.7	35666.8	35601.8	39964.2	38539.2	37865.9	40442.3	36533.2	34699.8	28556.8	32803.1	14436.6	16158.1	17463.2	15226.9	15130.6	16607.6	14164.2	15679.4	17866.6	13806.7	14272.2	17056	13791.9	15106.2	15092.8	15810	19027	13740.7	14550.4	15469.5	16404.4	16980.1	13798.1	12622.6	10543.8	8534.26	9192.8	8827.96	8451.64	11113.9	8513.51	8918.5	8803.9	8783.12	8384.51	7403.49	10322	10350.2	8384.62	10853.1	9595.16	8457.25	8674.9	8575.99	8576.63	9583.42	8002.41	8823.85	7343.63	7127.51	8629.34	6671.97	6868.25	7582.08	6657.76	9081.22	8546.76	6865.96	6033.26	7442.06	7088.63	6191.16	6409.99	9560.13	8219.04	7677.52	6300.61	7556.99	8050.33	6679.56	6527.38	5784.63	0	0	0	0	FALSE
1659	-6.41918				0.064801	0			FKBP8	Q14318;Q14318-2	FKBP8_HUMAN	FKBP8		FKBP8	Q14318	4	0	99639.3	105118	103444	96062.3	113406	101453	98878.5	102671	97954.4	101256	111144	90273.2	106366	126064	98340.4	100402	102913	100296	109032	99510.5	98941.3	101035	90859.5	100817	39018.8	41835.7	36322.3	36280.7	40124.6	40327.8	32229.5	37664.1	35349.1	34014.9	33604.5	34498.2	33084	40448	35208.1	39911.1	38358.9	36880.8	34767	38692.7	35460.1	37740.5	37492.3	33236.8	13564.1	15330.8	13805.3	12848.6	14441	14996	15041.6	13698.7	14590.5	18160.1	13306.8	12779.1	13217.5	16633.1	10620.4	14598.5	13614.9	12126.4	14197.2	14293.8	12650	15234.9	11354.8	14304.4	10756.4	7687.2	9273.11	10842.4	12043.6	10722.1	9802.46	9385	8350.61	9393.31	8538.27	10493.2	9829.77	10081.9	7735.2	10445.8	9293.28	10387.8	10527.4	9529.34	9345.71	9773.15	7064.85	7027.7	0	0	0	0	FALSE
1660	-8.34294				0.0835139	0			FLAD1	Q8NFF5;Q8NFF5-2;Q8NFF5-3	FAD1_HUMAN	FLAD1	FAD synthase	FLAD1	Q8NFF5	2	0.541667	11102.5	10218.4	8349.92	13246.3	7476.25	6951.62	8699.73	7753.37	11860.4	12399.1	9601	8404.49	10771.7	9306.63	11876.6	12974.8	8717.97	6430.67	7743.26	9259.86	9214.15	12018.2	12198.5	7313.07	1135.86	4838.24	5553.44	1005.53	4125.7	1351.06	4613.22	3343.84	4443.93	912.075	1265.77	1236.37	3504.87	1275.82	1009.23	4113.5	4026.29	4918.88	1153.12	4139.01	2502.02	4270.3	5605.46	5903.4	1008.25	1205.52	3768.1	1817.61	827.778	951.324	926.748	3432.66	610.448	1123.51	1046.5	879.673	5340.22	1051.92	854.197	887.972	3128.42	660.896	939.902	765.369	562.7	635.848	917.059	1144.48	887.96	892.282	620.219	969.7	864.91	701.168	793.612	838.948	701.165	734.094	1051.82	1097.4	832.452	700.535	881.845	940.591	899.258	986.536	1418.34	709.604	886.102	659.773	870.711	732.582	0	0.375	0.791667	1	FALSE
1661	0.782588				0.0872448	0			FLCN	Q8NFG4;Q8NFG4-2	FLCN_HUMAN	FLCN	Folliculin	FLCN	Q8NFG4	4	0.0833333	9780.69	9840.53	9260.49	9131.63	9080.97	10039.2	10068.9	9098.76	8134.6	9455.09	9638.67	11351.3	11588	9621.41	9310.69	8871.55	9715.8	9380.55	10766.4	9680.08	9992.92	12203.4	10767.5	7888	4123.38	3389.63	3486.51	3960.54	4657.69	4152.61	4150.82	4227.61	3796.82	4033.31	3848.64	3932.35	4857.01	3224.94	3043.63	3711.49	2847.28	3688.74	3566.76	3833.04	4238.41	3438.44	3559.59	4616.17	2777.87	2270.23	1932.7	3233.05	950.529	2211.98	2204.15	2073.02	3172.49	2466.45	2417.19	2553.15	2606.63	1623.9	2257.97	1995.23	2236.94	1723.94	2607.19	3367.53	2818.92	2428.32	2574.04	2634.51	2167.63	1048.6	769.794	1920.71	1771.34	2960.78	2040.24	3208.53	1484.65	7115.3	2174.14	1918.5	1821.39	1352.5	4082.44	1172.1	747.514	7688.94	1122.08	1758.12	674.705	2477.57	1997.63	862.569	0	0	0.0416667	0.291667	FALSE
1662	0.196479				0.977814	0			FLG	P20930	FILA_HUMAN	FLG	Filaggrin	FLG	P20930	3	0.78125	2704.62	3084.15	3233.13	2021.73	2427.8	2402.04	2696.34	2395.82	1839.11	2075.3	1902.85	2370.11	3187.58	2857.85	2660.4	2377.44	2046.69	2101.46	2409.27	2063.39	2408.07	3089.02	2840.93	2789.33	1370.95	1197.84	881.169	1156.89	970.384	866.743	1725.09	1095.82	1327.46	1000.62	1031.88	2499.65	1341.71	1105.37	1080.82	993.214	1261.9	1403.54	2966.25	1183.18	1708.19	1486.54	1001.85	1013.66	1307.13	1303.97	1275.77	1670.2	982.447	942.452	848.67	1123.6	703.692	1074.29	739.47	839.414	1578.6	1290.23	703.474	767.842	742.818	865.924	920.435	783.831	776.188	918.015	1013.72	930.112	1337.23	1118.28	661.126	823.246	741.536	1877.28	710.69	801.766	2148.07	1064.08	2378.35	977.02	854.107	1127.36	1050.26	1023.97	867.527	721.505	1330.08	709.984	1946.63	783.169	865.333	935.625	0.708333	0.75	0.875	0.791667	FALSE
1663	-2.63166				1.62721	0			FLG2	Q5D862	FILA2_HUMAN	FLG2	Filaggrin-2	FLG2	Q5D862	4	0.0416667	29505.6	8585.46	31554.9	14960.7	15959.1	18769.1	23914.3	19158	16007.1	19310.9	21933.4	13831	19433.5	23109.3	8953.17	14299	7855.67	9652.19	5322.56	3191.13	10337.3	11645	7227.06	19656.3	6752.47	2738.65	2501.94	6816.57	5022.93	1122.24	1910.34	3246.06	2852.31	7622.75	3480.27	15561	14043.9	9824.03	8597.79	20725.2	20485.6	6356.74	34236	12853.3	4833.92	964.205	5040.89	6113.05	19173.3	14668.4	6293.45	21095.9	14512.5	2609.69	4220.31	681.234	11055.1	14171.5	19121.2	43030.3	21386.4	6332.32	12999.4	10834.7	9591.87	11347.1	9057.31	10721.4	4975.98	7905.71	6195.74	11945.7	29171.9	21312.1	2584.26	11140.1	13458.6	14576.5	4298.82	3797.57	9818.09	18407.4	14480.3	14433.8	12879.2	15903.3	13155.9	1346.45	11286.9	22412.7	27154.7	18718.6	25815.4	15392.2	16649	8243.87	0	0.0833333	0.0416667	0.0416667	FALSE
1664	2.2624				0.127974	0			FLII	Q13045;Q13045-2;Q13045-3	FLII_HUMAN	FLII	Protein flightless-1 homolog	FLII	Q13045	12	0	77295.2	77827.9	72742.5	75573.5	75059.4	76131.7	80269.3	73850	79910.8	74331.2	83305.7	79756.6	80317.3	73422	74527.9	75442	75338.5	71097.8	76072.3	77604.9	73772.8	77950.4	73962	71440.7	32230.1	33480.8	34259.3	34622	33719.8	34359.5	36429.5	33676.4	35745.6	32820.4	34600.7	34596	35129.1	32467.6	31078.8	33571.5	35238.4	35680.6	34114.5	31045.3	33546.1	33455.4	33244.4	35662.7	16636.5	16293.7	17759.8	16778.2	16945.5	15214.6	18230.1	16824.7	17202.4	16333.6	19253.8	16350.2	16878.7	15625.8	18359.6	15825.2	16429	18239	18863.7	16658.1	17072	17961.2	17125	17735.1	13833.4	11481.3	10768.5	12319.2	14971.9	15085.5	13549	12233.6	12514.6	14524.8	13071.4	13709.2	11195.5	13535.7	12411.5	12378.6	12961.5	13227.7	13123.8	14064.6	13080	12134	11800.8	13188.4	0	0	0	0	FALSE
1665	-5.73618				0.508147	0			FLII.1	Q13045;Q13045-3	FLII_HUMAN	FLII	Protein flightless-1 homolog	FLII.1	Q13045	2	0.875	2761.03	2763.46	2800.15	2082.28	4559.91	2506.25	1903.48	2401.84	2030	2041.21	2066.2	2093.91	4930.99	2651.11	4760.19	2360.99	4052.49	4741.12	2433.38	5072.77	4806.01	2093.93	2545.58	2092.08	1213.28	1567.54	950.585	1027.39	789.11	2360.97	973.001	964.12	996.407	1306.35	1327.23	1187.58	1410.52	1072.99	3105.75	930.752	1092.95	932.222	2534.9	1474.67	1019.99	1182.65	2592.71	912.123	1007.33	1314	817.51	799.916	915.572	756.657	1125.86	1617.46	818.394	742.477	969.269	843.484	1107.19	1124.21	823.236	840.565	866.166	711.17	1121.42	955.391	1120.75	857.336	925.892	1023.82	832.353	971.659	798.819	940.594	720.858	979.408	881.513	777.874	808.444	858.924	689.548	845.819	734.079	953.499	838.825	1277.81	1061.16	776.484	1136.77	668.943	646.904	831.703	1069.04	814.398	0.708333	0.833333	0.958333	1	FALSE
1666	1.92727				0.187624	0			FLNA	O75369;O75369-2;O75369-3;O75369-4;O75369-5;O75369-6;O75369-8;O75369-9;Q14315;Q14315-2;P21333;P21333-2	FLNA_HUMAN;FLNB_HUMAN;FLNC_HUMAN	FLNA;FLNB;FLNC	Filamin-B	FLNA	O75369	86	0	167086	152212	156888	195174	187898	169641	176544	152841	197810	251476	186997	165235	198015	165973	212031	189355	159924	162615	167532	149831	176183	200244	152381	167688	77053.7	63518.5	80020.5	108835	77297.9	62521.9	74856.9	83130.1	68492	77255.4	84463.4	91299.3	77908.2	75264.7	85496.3	92225.9	112896	87041.4	84063.8	135353	93670.6	100306	71181.3	74976.9	50186.8	49717.2	45968.5	59674.2	49531.5	62614.8	43632.2	48340	68267.6	52575.5	43521.4	33926.1	51292.7	21952.9	37508.5	54412	51111.9	44033.5	56278.3	47734.5	46466.4	60974	43471.6	33989.8	27465.8	46323	36963.2	33273	36507.5	35661.8	23581.8	38489.5	39733.8	43060.2	34845.2	42501.2	49126.1	31288.3	34235.9	39965.7	23880.7	52461.7	32281.4	49462.6	42432.5	34850.5	19007.3	33362.7	0	0	0	0	FALSE
1667	1.81503				0.135556	0			FLNA.1	P21333;P21333-2	FLNA_HUMAN	FLNA	Filamin-A	FLNA.1	P21333	4	0	185596	192982	196122	199541	200421	210716	204646	205049	204658	187436	209026	193023	185928	179715	186676	190939	184122	196247	189214	181524	198774	198847	180775	197777	95839	97863.9	103885	106907	108983	107419	97881.2	103601	103620	101767	98545.6	105865	99263.3	91482.2	103680	105907	98006.8	98522.3	97803.9	104943	103860	100667	95357.4	99239.1	67074.7	60978.5	63600.2	61079.3	59848.2	67162.8	62362.3	66745.1	65508.7	58795.1	63050.7	61722.1	62319.7	58301.8	59806.6	65029.4	67117	63625.1	60345.5	67503.6	63217.8	58421.8	59959.4	58790	54628.1	48956.3	48830.5	50932.2	51327.2	55875	52505.4	59554.3	55191.1	54471.4	52020.8	54930.5	54957.3	49999.7	52583	56822.4	52342.1	59440.2	54852.2	58450.9	58975.7	46711.9	35974.4	51043.1	0	0	0	0	FALSE
1668	1.12697				0.271247	0			FLNA.2	Q14315;Q14315-2;P21333;P21333-2	FLNA_HUMAN;FLNC_HUMAN	FLNA;FLNC	Filamin-A	FLNA.2	Q14315	3	0.0208333	22543	21661.1	20342.5	23234.4	16786	22742.1	23894.9	20824.3	24206.1	25681.7	25637.6	26979.1	22608.7	19029.2	29406.9	27951.2	21508.5	25344.1	20795.8	24731.9	21930.1	26848.8	27846.6	23093.9	12944.9	9736.37	11629.2	10925.3	7681.16	8831.14	14613.5	10776.5	11179.1	12751.7	10463.4	10636.8	9845.56	11141.8	11830	13733.2	12868.4	12769.8	12064.1	12036.9	11799.7	13151.6	11379.2	10772.1	5979.66	8450.61	6414.89	8757.24	7553.83	6693.6	6993.01	6539.79	7735.87	6074.04	5062.17	7993.76	6475.81	6374.41	6354.67	7064.9	5653.65	7594.25	7568.35	7629.08	7389.83	6828.33	6156.14	5008.67	4434.27	5958.2	5762.34	4949.7	5398.95	4224.64	5457.02	4246.02	5238.54	6029.99	4836.95	4813.67	655.233	4271.61	5423.33	7189.46	4688.34	4994.8	7872.78	4895.42	5937.84	4780.71	1040.04	5176.28	0	0	0	0.0833333	FALSE
1669	-6.37916				0.03127	0			FLNB	O75369;O75369-2;O75369-3;O75369-7;O75369-6;O75369-8;O75369-9	FLNB_HUMAN	FLNB	Filamin-B	FLNB	O75369	43	0	54048.7	56006.4	56885.7	56838	59520.9	57520.8	55438.2	57553.8	54511.9	55725	61715.4	54056.9	50806.6	49947.4	53419.5	54238.4	52460.7	54868.6	52566.5	51679.6	55187.4	55262.6	51079	57185.6	28677.5	29905.6	29366.4	29659.7	30214	30098.8	30184.5	30979	30283.8	30076.3	29926.7	30680.6	30009.7	27585.6	28148.4	30461.5	28480.4	28876.9	31148	30482	30487.3	28771.6	30289	30126.8	19470.1	19056.3	18217	18747.5	18001.5	19224.4	19676.1	18933	18946.2	18936.8	19146.4	19126.1	18533.6	17704.6	18325.8	19726.7	18263.8	18772.7	18227.2	19556.1	18937.4	18161.7	18826.3	17065.6	16246.7	14907.3	15221.7	15577.6	15049.9	15997.4	15245.5	17061.6	15479.8	15666.7	15778.3	15617.6	15803.2	15694.3	15637.6	17291.2	16101.4	15530	17866.6	15510.1	16894.6	13159.5	11171.6	16043.3	0	0	0	0	FALSE
1670	-5.80074				0.872189	0			FLNB.1	O75369;O75369-2;O75369-3;O75369-7;O75369-4;O75369-5;O75369-6;O75369-8;O75369-9;Q14315;Q14315-2	FLNB_HUMAN;FLNC_HUMAN	FLNB;FLNC	Filamin-B	FLNB.1	O75369	10	0	48595.9	56382.6	47267.5	48310.9	48193.5	48530.4	49291.4	47999.3	44575.1	46592.5	49801.3	45752.6	42948.5	40347.3	40004.1	42546.7	48151	46691.8	44706	46278.6	41346.4	41972.4	45050.1	42521.9	23739.2	28178.5	28619.7	29663.2	30391.7	29448.3	29643.2	26793.4	27403.2	26441.3	26203.3	28550.8	26492.7	28155.4	25096.8	24200.8	22344.8	25151.5	22627.6	29875	25234.4	24326.8	26221.4	28192.4	16744.2	16841.5	17448.2	16091.2	17467.1	16659.4	17282.7	15872.2	16193.9	17841.1	15209.1	16547.7	15341	13472.8	15402.1	17237.6	17400.9	14785.7	17422.1	16867.7	15556.6	16867.1	15455.3	16337.8	11323.6	14857.7	13690.3	15651.3	14137.2	13862.3	13408.5	15434.7	15155.8	14856.4	14953.5	14472.2	13042.2	13043.9	10671.3	14357.1	13593.7	15369.3	11746.4	12569.9	16049	12056	8800.51	10226.9	0	0	0	0	FALSE
1671	-7.6836				0.414438	0			FLNC	Q14315;Q14315-2	FLNC_HUMAN	FLNC	Filamin-C	FLNC	Q14315	66	0	137473	140064	132448	135717	138258	139485	141752	140472	138829	127241	143426	127629	132006	124495	123287	123846	124665	126123	128341	122939	129812	129008	123829	131169	72374.3	70289.6	74141.5	77954	81404.6	75445.2	70145	74672.6	73976.5	70980.1	72865.4	76762.9	72637.5	70273.6	73044.4	74933.3	68656	70042.5	71965.2	70280	73358	69673.3	73573.8	72737.7	46005.3	42611	44736.5	42862.3	42798.8	45410.2	44875.9	47168.1	46472.9	43478.3	45503.4	42615.7	42915.8	41943.6	42168.6	44431.4	45875.8	45658.4	42180	44980.2	43698.8	40475.9	42254.2	42449.1	36337.4	33835.7	33181.4	35769.8	35101.3	39619.7	36604.1	41732.1	37484.4	36412.1	36401.9	37700.1	38458.1	35789.6	37023	39298.1	35202.7	39303.1	38952.4	38449.4	39632.7	31706	24981.2	34117.5	0	0	0	0	FALSE
1672	2.08575				0.0284023	0			FLOT1	O75955;O75955-2	FLOT1_HUMAN	FLOT1	Flotillin-1	FLOT1	O75955	13	0	23902.9	26898.3	23687.5	25477.6	23654.2	22552.4	24995.4	23637.8	26934.5	24744.4	26781.1	25169.9	23228.8	24331.1	25614.5	26928.4	24301.6	24848.4	23648.5	26737.8	23241.5	26193.2	26753	22439.9	11240	13739.9	14696.7	14069.7	12958.8	12143.4	14559.4	12008	16765.2	12969.9	13566.7	12496.7	11552.1	14186.7	14980.4	15110.5	12480	14648.9	14345.8	11092.4	12838	12845	14248.1	12350.6	6713.96	9618.69	10044.4	10889.7	9989.16	7492.72	7825.05	9539.29	8078.28	10064.8	9357.33	7989.18	7814.68	7636.54	9205	8694.36	7802.96	9962.47	10853.9	7291.77	8808.26	9275.98	9083.5	9065.94	6149.64	7066.3	6791.41	7965.36	7115.91	7517.49	7300.44	6176.49	6880.46	7460.06	6894.11	7002.73	6329.21	6366.75	7895.05	5972.14	7262.66	8104.92	7460.17	6776.61	6861.29	6803.55	6216.46	7376.49	0	0	0	0	FALSE
1674	-5.66426				0.92794	0			FLYWCH2	Q4VC44;Q4VC44-2;Q4VC44-3;Q96CP2	FWCH2_HUMAN	FLYWCH2	FLYWCH family member 2	FLYWCH2	Q4VC44	1	0.885417	2484.01	2444.61	2461.77	2361.59	2203.47	2602.19	2210.62	2680.72	1817.7	5622.82	2549.58	1876.14	2267.54	2172.87	2185.91	1909.45	4173.18	1858.64	3516.34	3956.45	2324.1	1878.21	5036.13	2573.98	1593.04	993.125	2490.76	1044.05	783.439	989.462	1386.03	972.594	1113.68	1509.17	925.936	1511.87	1470.45	1397.84	1184.36	1132.86	1118.56	2121.83	1063.98	1248.45	1304.37	966.316	845.996	1247.14	919.095	1109.93	800.542	823.993	824.003	1590.88	887.23	869.951	967.203	864.456	867.077	888.267	791.344	1586.62	777.38	1069.03	706.376	990.076	949.286	710.473	1708.14	1068.66	975.531	1088.75	843.955	980.772	530.31	939.223	1065.6	841.555	832.058	1061.76	614.289	847.179	902.197	637.801	718.766	800.395	658.031	1246.61	860.411	816.236	1170.54	589.37	1010.79	5831.5	1004.52	1255.45	0.791667	0.875	0.916667	0.958333	FALSE
1675	-4.68752		0.675612		3.75373	1			FMC1	Q96HJ9	FMC1_HUMAN	FMC1	Protein FMC1 homolog	FMC1	Q96HJ9	1	0.614583	13476.3	13002.6	11565.4	14061.4	12748.7	14990.9	13896.5	13329.8	13651.8	13142.5	9567.3	13698.1	13820.3	9477.29	13430.3	14210.5	12928.1	14016.2	13528.4	10420.8	13324	14366.1	13077.3	12115.3	965.482	1512.88	1210.06	3981.76	754.965	1447.54	4138.29	4147.39	3702.38	5019.94	1013.12	857.759	3852.92	3266.81	5048.4	3950.26	1090.54	1017.56	4236.27	1208.46	4430.9	4395.33	1111.23	1126.17	1920.46	1137.51	782.623	767.125	909.707	989.286	743.403	950.737	928.466	887.014	749.146	856.853	886.237	1313.45	761.874	1018.35	875.205	701.124	900.857	906.047	715.038	723.065	1101.3	1194.35	999.217	1104.85	656.072	944.955	909.32	888.702	686.173	656.42	553.527	980.508	895.439	826.616	693.548	1134.2	785.052	996.243	989.77	735.142	1129.51	719.96	1054.9	1112.69	1139.49	808.045	0	0.5	0.958333	1	FALSE
1676	-5.83059				2.11319	0			FMNL1	O95466;O95466-2;O95466-3	FMNL1_HUMAN	FMNL1	Formin-like protein 1	FMNL1	O95466	5	0.333333	22947.7	20949.1	19904.7	16626.9	18573.5	18193.7	17533.8	17399.5	17820.1	16026.1	19334.6	16677.1	19296.4	22036.8	17241	17918.9	19051.6	16107.9	17537.4	17952.8	16539.7	18298.8	16644.5	16981.7	7532.93	6958.87	5802.37	8715.78	5665.28	6910.65	8438.21	7089.34	6872.69	5958.53	5382.98	7156.85	6049.96	6790.63	7032.43	8408.6	6995.2	5805.46	6641.78	4835.55	6901.58	7131.6	8777.1	6552.17	1871.4	1396.64	650.961	2102.48	863.172	799.541	2003.27	2626.02	723.403	716.695	828.435	903.809	1185.51	2569.7	2473.32	2536.76	751.649	859.462	955.047	984.869	785.593	3116.6	2823.43	1034.98	2165.93	14790.2	636.027	854.522	674	863.56	701.635	685.523	2404.07	684.348	2560.48	2169.55	808.097	689.934	1945.36	906.648	882.992	1702.17	993.596	744.146	716.971	798.516	1012.19	839.27	0	0	0.625	0.708333	FALSE
1677	-5.22709				0.366388	0			FN1	P02751;P02751-1;P02751-3;P02751-4;P02751-5;P02751-6;P02751-7;P02751-8;P02751-9;P02751-10;P02751-11;P02751-12;P02751-13;P02751-14;P02751-17	FINC_HUMAN	FN1	Fibronectin	FN1	P02751	4	0.0104167	17737.7	17690.3	11955.4	14169.1	13312.2	13960.9	13281.8	12808.9	12812.5	9715.32	12162.8	12585.7	14417.5	13508.6	12103.4	11702.8	12111.9	10993.8	11376.5	11752.7	10795.3	11105.8	12332.6	10655.1	11087.9	9394.02	8929.79	6655.72	8416.04	7133.05	8754.73	8319.52	8938.08	7791.39	8003.04	6535.24	9533.91	10265.8	7557.76	7795.07	5895.76	9525.37	8313.35	6034.02	7050.81	7440.42	7169.09	8255.7	5967.96	5440.12	4723.58	5917.25	5978.37	3516.62	4832.49	5483.23	4614.68	3979.67	4882.05	5495.32	7301.09	6655.59	5962.86	4556.81	5099.57	6086.2	4539.41	4699.94	5014.95	4650.65	5660.82	5106.5	4430.88	3466.54	4166.23	3806.75	3626.48	3944.21	4862.86	3504.99	3585.9	3136.66	3263.66	2270.72	4402.55	4787	4115.84	4068.71	3905.27	4493.12	3160.8	4531.39	4126.97	4347.62	1308.77	4895.16	0	0	0	0.0416667	FALSE
1678	0.858937				0.310494	0			FN3K	Q9H479	FN3K_HUMAN	FN3K	Fructosamine-3-kinase	FN3K	Q9H479	12	0	90215.9	83646	99023.1	94350.2	95614.5	95177.3	92465.8	106633	102999	106859	87945.1	106199	108614	85256.2	107398	109116	99403.3	105137	102048	97153.2	101730	105721	110586	124601	37048.1	36210.2	33494.5	37713.9	40742.1	34621.3	34760.6	35821.9	32808.7	38355.9	35083.8	32026.5	37406.4	33176.9	34728.1	31173.9	35359.3	33625.7	36215	34651.8	36207.2	37760.1	33725.8	34046	20099.6	23394.1	20317.4	21386.1	28444.8	20804.4	21977.2	20810.9	20662.6	17171.7	23913.3	21409.5	20685.7	27190.2	22437.1	23138.7	26652.7	21121.2	21060.1	21183.1	21266.4	24085	24872.5	20175.9	19707.9	17261.5	14292.8	17370.6	19742.8	17143.2	19931.8	18785.9	19832.6	24663.3	19261	17934	19183.5	18602.6	17578.3	22727.3	20911.2	20236.3	29563.1	15327.2	18501.9	18579.4	21326.1	17107.3	0	0	0	0	FALSE
1679	-4.91835		0.732216		5.25864	1			FN3KRP	Q9HA64	KT3K_HUMAN	FN3KRP	Ketosamine-3-kinase	FN3KRP	Q9HA64	5	0.666667	2403.77	6895.19	11371.2	7644.94	9900.13	6698.08	7743.02	8518.94	7640.44	9006.53	10623.1	7697.84	8198.07	9596.19	7083.44	8136.23	10007.2	7475.12	9033.04	8694.99	8404.08	7193.03	8063.62	8926.98	980.505	1148.07	901.077	992.911	1014.15	952.747	1198.3	898.436	1237.72	1246.67	751.975	7468.74	1075.6	3836.83	1119.03	1109.69	1106.08	1171.49	1002.17	1309.65	3767.66	5245.95	993.679	4745.5	4121.78	978.217	816.928	737.323	757.695	733.694	991.288	647.609	689.711	974.823	857.516	861.717	777.06	1361.71	854.141	988.109	723.094	2987.23	722.061	841.544	946.652	942.548	1003.49	817.119	973.41	1035.01	3823.18	865.969	787.512	822.409	618.595	704.131	574.931	658.192	773.847	945.817	984.647	843.305	899.585	951.961	1123.64	785.83	1067.03	1030.42	2671.42	1107.49	891.911	849.583	0.0416667	0.791667	0.916667	0.916667	FALSE
1680	1.04796				1.52606	0			FNBP4	Q8N3X1;Q8N3X1-2	FNBP4_HUMAN	FNBP4	Formin-binding protein 4	FNBP4	Q8N3X1	3	0.21875	11123.5	9276.58	10471.4	9770.86	12289.6	9648.72	10798	10313.2	12343.3	12442.7	10886.6	11757.4	9270.31	11406.7	8228.63	11018.9	10707.6	11778	11572	11294.3	11926.1	10604.5	10243.1	12303.3	7590.07	4878.56	1190.83	5891.79	11325	5387.21	5688.87	6790.38	6054.1	5209.9	6768.18	6833.23	7261.31	5705.59	5277.83	6082.46	5524.29	5589.24	6838.12	5395.22	6269.66	5473.22	7486.08	6388.06	921.067	1261.85	4316.05	3784.01	3930.61	785.677	3119.89	597.998	872.672	830.363	738.944	4733.15	3451.58	953.567	699.395	2994.65	3110.18	4276.44	3654.94	3442.23	4417.75	3160.54	3852.85	899.845	869.904	3380.97	730.226	3074.28	3703.85	870.224	684.62	2960.63	2930.69	2495.63	877.046	1095.69	3900.67	3247.02	1086.25	1340.55	4772.7	3529.98	3081.38	674.071	3533.27	762.723	4716.82	4114.46	0	0.0416667	0.416667	0.416667	FALSE
1681	-6.10271				1.66155	0			FNDC3A	Q9Y2H6;Q9Y2H6-2	FND3A_HUMAN	FNDC3A	Fibronectin type-III domain-containing protein 3A	FNDC3A	Q9Y2H6	4	0.229167	26447.8	28914.2	19921.9	18413.7	23417.6	19235	19240.1	25086.3	19205.3	23404.7	22167.9	20572	22402.1	25913	18970.9	18732.7	18496	17226.2	19146.6	22101.9	17626.9	20213.2	22136.8	20394.2	13858.5	11403.6	9528.4	9527.29	9490.69	7745.25	11284.2	12180.6	10757.8	10592.5	13016.9	11358.1	14852	11173	11531.3	10674.9	12214.3	7731.43	11070.7	7737.93	10613	8434.28	13547.9	14337.3	915.825	1369.49	8779.8	626.396	5911.93	4447.3	5564.4	12987.1	5549.91	7636.77	13795.5	20414.7	1039.45	1244.79	939.053	973.37	842.809	9441.19	5777.41	820.218	13346	1213.85	1056.68	7560.53	5970.04	1168.92	11085.2	830.324	747.753	14021.3	8050.65	701.332	602.884	5140.58	15022.4	4610.52	692.775	6399.72	829.771	1031.78	891.14	5774.9	1070.91	5966.71	11849.6	12926.9	688.228	16860.8	0	0	0.458333	0.458333	FALSE
1682	-1.46746				1.12252	0			FNDC3B	Q53EP0	FND3B_HUMAN	FNDC3B	Fibronectin type III domain-containing protein 3B	FNDC3B	Q53EP0	4	0.375	16092.3	15020	13177.2	13252.6	12473.9	11870.6	13023.3	13307.1	12683.9	12059.4	12851	13382.4	15107.7	12463.9	12499.4	12935.2	12016.4	12472.9	12224.9	13069.4	12025.1	12811.3	13764.7	11802.6	4833.52	6626.52	4173.33	5839.37	6800.4	5548.2	5731.81	4703.19	4892.44	5465.43	4492.88	5193.01	5059.28	5584.11	5210.73	5925.52	4762.09	5298.51	5127.61	5201.1	4147.23	4848.74	4789.33	5430.78	991.165	1382.08	748.632	999.456	3536.8	881.035	3132.14	785.61	2094.44	1043.85	929.296	848.003	969.926	1175.5	798.314	1418.6	926.042	830	2781.62	3396.18	2464.22	887.821	2900.97	3931.58	969.793	2116.97	600.587	728.962	833.149	657.92	4395	797.938	716.455	948.929	732.121	1099.36	760.104	805.506	672.161	1146.47	1219.84	2508.38	1038.49	2338.4	908.997	922.282	1032	784.229	0	0	0.666667	0.833333	FALSE
1683	-4.63807				0.73417	0			FNIP1	Q8TF40;Q8TF40-3	FNIP1_HUMAN	FNIP1	Folliculin-interacting protein 1	FNIP1	Q8TF40	1	0.0729167	13655.7	13729	11081.3	12379.8	13588.9	12340.2	11648.4	13019.5	12383.7	11029.6	11717.8	10210.2	13020.7	11966	11484.3	12671.1	11341.7	10140.2	13573.3	12066.6	12582.1	12075.6	11114.1	11031.2	5256.53	5081.4	5637.21	4487.7	6765.22	5723.78	5627.35	5609.79	5380.89	5648.48	6245.89	6245.28	5540.61	6658.22	5952.81	5533.87	5203.4	5885.18	5375.82	5984.12	5454.87	5824.64	5985.06	4739.21	748.547	3287.28	3890.84	2887.75	3195.23	3521.58	3751.21	4015.02	4440.29	714.837	3549.62	3788.87	3386.69	1176.82	3515.67	3447.12	4605.23	3771.16	1868.22	2408.59	3504.85	3258.55	1838.75	3967.46	2914.56	5546.57	3042.78	791.136	2795.42	2708.92	3551.56	2240.02	2400.96	2867.91	2838.9	945.44	3838.4	3316.09	2799.63	3839.7	3032.75	2409.19	1281.98	900.037	1812.78	2930.08	4497.95	3201.06	0	0	0.125	0.166667	FALSE
1684	0.428914				0.352325	0			FNTB	P49356	FNTB_HUMAN	FNTB	Protein farnesyltransferase subunit beta	FNTB	P49356	1	0.416667	4101.4	5255.18	5510.9	4471.05	5512.01	5013.81	5813.37	5275.23	4958.93	5726.73	5780.58	5105.93	5733.38	3878.64	5208.74	5849.02	5547.74	5053.41	5544.53	5214.98	6251.89	4433.52	5078.4	5372.38	1270.65	3469.31	3235.68	2927.86	1122.9	3277.26	2468.89	3353.78	3154.45	4065.37	3296.34	2902.82	1245.37	1351.33	3963.78	2664.95	1464.18	2409.97	2353.11	2661.87	2308.65	1141.26	1228.98	3688.47	916.032	1348.44	667.63	1139.99	904.345	862.336	2547.44	589.341	882.612	2113.96	2871.86	923.485	2038.77	2091.89	867.525	2184.26	712.621	1157.81	2197.24	2456.14	2119.34	829.041	2159.04	3137.15	842.213	1019.15	685.272	823.565	585.591	892.63	2729.84	960.666	2010.02	629.938	763.111	694.073	739.584	922.137	2190.29	1198.67	904.644	674.576	1381.88	2282.82	712.239	959.764	914.012	997.607	0	0.291667	0.541667	0.833333	FALSE
1685	-5.03915				0.902957	0			FOXJ3	Q9UPW0;Q9UPW0-2	FOXJ3_HUMAN	FOXJ3	Forkhead box protein J3	FOXJ3	Q9UPW0	3	0.364583	15335.6	13735.4	13198.8	14349	12450.1	13055.9	15633.1	15817.1	14285.3	13004.3	12690.5	17682.7	13447.9	9679.28	12523	13988.7	12632.9	11026.5	11822.6	13064.6	12155.1	15377.4	12797.5	15740	7006.48	4866.49	6151.02	5007.17	5385.78	5180.29	4569.3	5455.99	3634.93	4851.95	5651.37	4029.81	5298.16	7165.1	4871.2	4344.28	4437.51	5047.83	5493.57	3398.92	4917.27	4462.7	5363.92	6291.36	2633.21	4435.69	2124.08	801.138	973.549	716.806	985.614	3498.42	2077.39	846.429	1114.21	798.405	3456.44	1604.33	1985.5	873.334	2417.84	822.844	977.536	2267.28	2498.39	962.573	1128.25	1012.44	783.114	1580.52	796.943	892.945	816.705	977.546	817.898	851.244	1033.57	1933.47	593.26	754.997	2591.6	854.828	1137.99	1254.27	852.296	2280.38	899.895	723.847	666.917	1084.9	1045.94	925.623	0	0	0.583333	0.875	FALSE
1686	-0.295552				1.16486	0			FOXK1	P85037;P85037-2	FOXK1_HUMAN	FOXK1	Forkhead box protein K1	FOXK1	P85037	1	0.177083	34497.8	33583.6	37377.2	35483.7	1706.91	36128.2	33988.4	29322.7	35715	32578.3	38653.5	38985.2	31707.1	34799	36497.8	35306.2	37233.3	37541.6	37637.1	35030.6	33055.2	37164.4	34406.7	43682.5	14116.2	1338.5	17882.1	16708.2	17090.4	19484.3	17679.7	9917.92	16642.1	16274.8	19179.1	19209.6	16797.6	16448.8	13751	16237.6	17684.9	15529.8	18789.7	17754.5	16709.9	16047.5	18524.4	17456.3	10912.2	6400.07	8743.64	9589.76	9821.84	11593.5	10944.9	10834.1	11130	9447.38	6412.44	903.899	9907.65	1214.48	8709.4	1005.37	10146.8	9415.21	10310.8	9763.68	10372.2	9076.51	9284.65	13181.8	696.933	6632.66	531.425	752.434	7744.13	6873.59	7341.99	761.487	8036.76	1066.22	1130.86	8069.05	7209.96	909.571	6630.24	1295.11	758.671	798.092	972.704	6204.39	6993.15	7019.06	795.33	9501.33	0.0416667	0.0416667	0.125	0.5	FALSE
1687	-5.28704				0.310277	0			FOXL2	P58012	FOXL2_HUMAN	FOXL2	Forkhead box protein L2	FOXL2	P58012	1	0.416667	6763.35	5755.55	8449.3	7302.2	8607.33	8977.18	5689.46	8371.34	9964	7991.85	9085.17	8787.58	5607.97	8897.4	6652.72	5599.19	9762.6	6356.83	7951.98	5108.79	7111.68	5413.24	8205.67	8394.41	3202.73	2801.34	3228.5	2960.85	3842.08	3184.62	2500.21	3799.52	3286.79	2890.57	2769.81	3322.11	1153.96	2444.82	2551.98	2819.6	1090.02	2173.84	2523.76	2638.56	984.303	2411.71	2551.63	3751.36	1092.49	2364.72	925.219	892.984	1842.69	1839.62	1030.19	1514.88	816.346	1028.19	2101.34	980.631	1004.88	1156.87	2203.64	1439.14	746.456	941.54	718.653	675.206	1756.12	1684.9	869.24	922.017	908.411	965.347	816.702	737.142	822.385	1113.84	1666.83	800.918	920.946	933.828	591.925	1033.37	670.369	1065.77	864.623	903.388	1438.65	759.374	1144.88	863.688	906.978	817.167	902.001	946.317	0	0.125	0.625	0.916667	FALSE
1688	1.49774				0.119477	0			FOXP4	Q8IVH2;Q8IVH2-2;Q8IVH2-3	FOXP4_HUMAN	FOXP4	Forkhead box protein P4	FOXP4	Q8IVH2	2	0.635417	3629.15	4411.55	4299.82	4485.82	3697.89	4023.26	3962.14	4819.32	4739.87	4194.17	5143.63	3632.49	4811.41	4143.1	4816.7	4670.54	3878.93	4237.27	5074.55	3113.33	4070.55	3854.27	4167.21	5736.6	1409.76	1687.17	938.709	930.296	2401.89	1209.59	1142.78	1045.4	2096.84	1095.37	987.111	2097.92	1708.07	1379.5	1545.36	2504.06	1391.43	1103.69	1624.48	1854.31	978.036	1342.72	791.136	1011.59	878.384	1126.67	616.592	850.472	865.592	677.962	1403.13	713.156	959.721	1160.95	1083.42	669.454	773.359	1293.78	1685.9	996.975	520.774	946.626	889.581	673.947	1391.54	897.898	1217.02	1112.08	713.027	1296.77	825.701	921.975	975.112	1347.38	681.319	900.259	717.134	1092.34	827.596	960.166	999.282	1147.22	733.131	1078.67	868.636	907.976	1086.4	650.773	743.36	687.075	1037.47	1016.38	0	0.625	0.916667	1	FALSE
1689	0.644813				0.913734	0			FOXRED1	Q96CU9;Q96CU9-3	FXRD1_HUMAN	FOXRED1	FAD-dependent oxidoreductase domain-containing protein 1	FOXRED1	Q96CU9	3	0.208333	20860.2	19302.4	17801.2	19968.6	18160.5	17844.1	20237.8	16432.5	23311.8	22317.2	23941.2	21223.5	21531.4	17316.7	20179.9	21919.6	20348.1	17837.4	19253.4	22445.9	17677	21057.2	20493.1	14258	6194.91	6139.68	4798.52	5211.91	3336.06	6365.22	7804.58	6671.9	7494.59	6478.91	7255.29	5774.21	6905.94	4382.34	6790.88	7153.26	7194.78	8007.23	8146.46	6516.08	7544.33	6215.38	6216.63	7149.88	2299.86	2953.19	3554.47	2875.11	2688.29	1664.78	1177.98	2281.43	2807.8	6115.66	723.343	2491.45	2326.74	1217.46	4616.82	1863.17	1521.78	1869.14	3677.47	2159.9	2514.87	856.088	2672.59	1083.9	800.6	2085.71	681.796	2347.94	917.44	1729.24	654.077	1083.92	971.841	871.696	1041.92	906.368	2006.64	784.421	741.324	4835.49	943.823	987.12	1020.13	611.344	862.043	920.578	1594.39	1012.66	0	0	0.208333	0.625	FALSE
1690	0.545464				0.414522	0			FPGS	Q05932;Q05932-2;Q05932-3;Q05932-4	FOLC_HUMAN	FPGS		FPGS	Q05932	5	0.260417	8863.89	6387.21	6377.97	9721.01	7349.58	6292.51	7201.77	6610.58	11324.7	12452.1	7413.42	10370.1	9169.54	9250.48	11916.2	14409.1	8247.71	10918.8	7944.85	9825.79	8993.15	10112.1	9191.19	8518.45	2749.03	2135.66	3262.61	2161.5	1400.74	1407.62	2186.23	2756.48	3931.69	3845.85	3052	1429.18	2882.08	2921.69	3099.13	3780.69	3016.45	3806.9	3289.17	3845.05	2387.04	3323.22	3453.99	2305.78	1292.91	1123.61	1357.87	1791.05	1128.18	1471.94	1129.91	900.71	1380.41	1037.14	1198.15	1204.78	830.661	1074.21	841.319	924.806	658.56	1725.48	1107.26	920.631	1215.24	830.814	1157.13	1142.68	732.189	1094.3	742.619	995.419	673.957	972.612	545.815	964.206	728.391	1057.86	742.234	744.414	870.425	899.987	1004.55	1150.86	720.693	339.312	1019.78	393.76	698.367	902.694	1066.82	751.937	0	0	0.416667	0.625	FALSE
1691	1.93409				0.230788	0			FRG1	Q14331	FRG1_HUMAN	FRG1	Protein FRG1	FRG1	Q14331	3	0.21875	20335	21409.9	22459.8	29659.7	22109.4	21225.9	25572.2	29363.2	26501.8	25600.4	25707.2	27571.4	18250.3	16655.9	19515.2	19250.8	23115	24005	22320.4	24762.1	25771.4	23557.2	27378.5	26341.8	7824.32	8295.53	7191.52	7851.36	9979.07	8395.34	8050.5	8632.61	8857.83	8370.73	9045.4	9123.41	9717.94	8800.43	9211.56	8876.93	7063.73	8380.25	8983.82	7716.2	9010.83	9760.28	9252.25	8709.47	6051.38	1552.92	6004.13	6313.28	5930.94	4686.46	898.502	5459.58	4836.08	1285.27	732.78	5562.5	4051	1394.1	4955.1	916.605	4486.77	3630.67	683.719	5126.81	3835.23	4136.01	4656.75	5020.06	967.826	822.068	3497.82	718.901	4811.12	4932.51	776.188	819.254	4327.41	696.868	3927.09	1023.46	4372.37	784.462	771.341	3412.5	783.107	2776.21	1590.11	569.542	2405.32	719.686	1166.74	5752.12	0	0	0.291667	0.583333	FALSE
1692	-5.25813				2.91195	0			FRRS1	Q6ZNA5;Q6ZNA5-2	FRRS1_HUMAN	FRRS1	Ferric-chelate reductase 1	FRRS1	Q6ZNA5	2	0.541667	9491.37	12249.5	5814.89	7709.66	7421.38	7383.97	8417.06	5890.14	7528.59	7862.95	5348.43	8000.86	7549.16	7841.53	6122.62	8833.61	7618.75	7255.87	6753.76	8494.67	4886.01	5964.87	6532.63	6170.37	4281.82	1443.1	5096.12	3924.5	5471.11	1099.93	4146.12	998.48	4418.07	4204.18	4182.78	1263.16	1546.33	4949.78	4876.44	3294.86	2614.27	3844.06	4333.16	3177.61	3695.05	3841.53	1223.08	4809.4	970.612	1139.7	787.266	599.329	819.825	946.121	1044.18	758.212	804.976	766.902	790.624	1162.51	1060.19	1776.11	925.91	794.754	802.503	881.902	716.381	1096.03	822.355	860.69	1052.41	1068.91	1058.7	647.111	960.906	979.423	933.905	713.079	911.054	927.76	900.463	746.651	863.892	1049.12	1355.74	1041.03	877.969	1151.9	919.65	704.107	1158.6	1739.84	857.987	826.355	860.617	785.031	0	0.25	1	0.916667	FALSE
1693	-5.79373				1.94639	0			FRYL	O94915	FRYL_HUMAN	FRYL	Protein furry homolog-like	FRYL	O94915	14	0	39329.4	37244.3	34181.1	33214	33872.2	35173.8	31732.9	32561.3	33324.3	33390.3	30842	33890.6	36948.1	34930.5	32462.4	35218.2	33651.6	34275.4	34478.7	33644.5	30827.5	34063.3	34315.8	31879	16218.4	15856	15619.8	16390.5	15255.2	14703.2	17105.6	16555.1	14835.4	15981.2	15692.3	15466.1	16542.4	17215.6	15103.6	14800.9	13766	15831.7	17053.6	13894.5	14186.2	15910.9	16338	17361.5	6329.4	8348.9	6676.19	7162.61	7377.18	6132.51	8099.43	6930.82	6620.98	6611.31	7288.8	7328.22	7436.82	8153.94	7623.84	6389.33	6870.24	7297.51	7692.46	6784.22	7446.12	7226.95	8790.28	8207.16	5647.38	7806.57	3517.98	6656.64	4718.12	4820.67	5987.57	4707.14	4353.85	6170.31	5902.08	5103.1	6241.07	6363.33	5549.35	4674.48	5622.86	4470.07	3530.49	5494.48	4507.21	4662.46	5198.09	5618.44	0	0	0	0	FALSE
1694	-8.33408				2.06426	0			FRYL.1	O94915-2	FRYL_HUMAN	FRYL		FRYL.1	O94915-2	1	0.552083	9691.8	9894.02	2229.48	7951.86	9704.52	9115.5	9606.69	8501.15	8760.11	8395.51	7719.42	10289.5	9559.71	7627.35	2406.42	8351.96	8050.85	9118.46	7844.32	7664.6	9050.09	8277.24	8924.81	9342.34	5124.84	5539.32	806.91	4563.06	1104.37	1285.57	4548.92	1021.27	4101.12	890.314	4146.61	1273.59	1060.88	3861.59	4499.91	3889.91	1158.19	4081.84	4448.09	4391.52	1257.04	4069.3	4260.68	3852.8	837.981	1223.07	629.278	2204.14	787.229	885.38	3466.39	1927.04	2514.8	742.135	937.473	1038.41	835.68	1026.6	990.887	891.668	853.656	781.965	868.254	847.095	995.556	686.821	991.668	1214.45	927.525	1578.94	871.345	814.507	848.213	2338.1	819.895	1025.92	610.808	1165.02	656.467	1022.97	816.245	1937.24	703.338	957.023	877.043	862.044	1003.7	743.158	794.94	639.503	1092.35	1271.28	0.0833333	0.375	0.833333	0.916667	FALSE
1695	-4.94139				1.13965	0			FRYL.2	O94915;O94915-2	FRYL_HUMAN	FRYL	Protein furry homolog-like	FRYL.2	O94915	2	0.375	9999.23	8899.13	8436.98	7804.79	6693.1	7386.18	6409.53	7432.85	7103.69	8455.61	6654.45	6126.11	8445.3	6340.28	6645.41	6853.33	7336.32	6141.55	5619.79	6971.39	6745.61	5916.35	8596.19	6518.28	2488.82	2316.77	2277.25	2363.76	2989.48	2081.63	2432.29	1982.7	2489.28	2724.1	3234.42	2322.41	3299.72	2413.35	2210.71	2557.1	2818.6	2630.64	1962.39	2521.71	2383.94	3017.91	2481.82	2852.09	844.301	911.591	592.743	1540.98	1701.56	688.562	861.519	770.735	832.964	936.349	1497.08	815.597	1333.07	1221.44	850.093	1377.45	829.809	869.447	1543.55	1258.5	842.729	718.284	1311.97	1006.97	649.772	781.119	2313.77	852.414	746.454	999.22	662.683	855.74	617.166	902.156	703.56	920.122	949.557	1160.57	811.973	1167.68	752.712	940.521	851.399	1028.81	870.288	929.612	1279.63	804.342	0	0	0.625	0.875	FALSE
1696	2.76426				0.0211574	0			FSCN1	Q16658	FSCN1_HUMAN	FSCN1	Fascin	FSCN1	Q16658	14	0	100948	102222	183077	174179	174367	172357	175902	179301	173237	168168	196963	156252	103342	127031	165376	172780	158462	174523	164348	168394	174513	169120	135985	167444	64221.2	76729.6	106332	109723	116067	118378	97629	99527	100768	102588	96549	118834	62621.1	69916.7	107098	115024	125183	116071	108682	119181	117992	112715	90807.2	93111.8	55733	61280.3	82006.8	79702.7	85275.4	84285.9	87256.8	81919.9	88194.7	79226.5	72976.4	71403.7	53688.8	45451.7	77658.2	81887.5	89275.8	77840.6	89080	75637.5	83072.5	79540	72738	76752.2	55535.5	52233.3	64680.8	76127.3	64201.7	73000.8	74377.4	78013.2	73296.3	74831.5	69577.8	77589.9	68704.4	56450.6	74596.1	81239.4	69014.8	74692.3	79802.4	71002.1	78303.4	78431.3	62434.8	63143.1	0	0	0	0	FALSE
1697	-5.34486				1.44262	0			FTH1	P02794	FRIH_HUMAN	FTH1	Ferritin heavy chain	FTH1	P02794	1	0.46875	3950.01	5011.5	5998.48	3953.07	4421.07	5418.96	4824.97	6366.47	3905.51	5499.91	5664.56	4219.5	4380.44	3824.77	4655.6	4313.18	5036.42	2082.78	3966.04	4744.07	5201.22	4212.07	5264.27	4909.63	1906.05	2433.6	2113.84	1994.28	757.538	1074	1010.43	1814.97	2581.21	1216.98	902.098	3015.7	1297.3	1272.58	791.459	2152.89	1325.42	1289.87	855.271	2002.23	2861.63	1134.3	2095	871.432	1875.02	1287.49	901.783	1319.15	1072.48	685.919	712.89	1568.92	701.854	1050.02	1815.01	1069.75	2122.62	2768.64	764.779	1950.03	1702.11	933.487	1415.84	722.7	689.427	743.321	807.082	1981.18	1583.01	1784.95	713.473	1250.9	897.676	1750.75	641.626	702.609	1588.45	782.767	566.991	1006.5	803.053	848.857	980.954	973.866	1013.13	1146.82	1149.93	847.837	666.889	746.239	802.971	941.185	0.0416667	0.541667	0.541667	0.75	FALSE
1698	-9.99968				0.478429	0			FTO	Q9C0B1	FTO_HUMAN	FTO	Alpha-ketoglutarate-dependent dioxygenase FTO	FTO	Q9C0B1	4	0.375	6908.81	5887.4	7492.32	6529.33	5265.51	5491.95	6009.64	6308.77	2156.85	5488.1	5338.9	6044.44	4629.38	4567.96	7374.9	5304.6	7531.06	5840.28	6247.5	5546.39	5707.48	5753.4	7129.03	7240.49	1663.11	2914.8	771.495	2196.02	1145.91	2876.31	1978.09	935.137	2492.79	2302.4	2369.89	3271.01	1370.69	2222.94	2693.34	1162.7	1699.52	3549.17	2955.47	3288.7	2530.86	1018.84	2114.55	1694.09	1445.11	1388.67	855.175	930.748	1543.68	940.325	3043.47	680.507	1351.29	878.647	1714	826.536	980.521	1288.44	3061.72	822.294	2197.58	1151.71	925.28	1706.7	812	1494.02	902.202	1227.44	1703.48	988.257	755.287	1646.05	2331.9	876.836	823.065	1486.49	1720.2	974.586	2578.36	875.846	1412.43	1018.94	886.44	1869.4	1349.86	1236.59	845.412	607.778	635.302	985.924	1134.55	1878.07	0.0416667	0.291667	0.583333	0.583333	FALSE
1699	-8.71824				0.326781	0			FTSJ1	Q9UET6;Q9UET6-2	TRM7_HUMAN	FTSJ1	Putative tRNA (cytidine(32)/guanosine(34)-2'-O)-methyltransferase	FTSJ1	Q9UET6	3	0.177083	31922.1	27316.1	47050	37230.6	38284.8	38419.9	34843.3	43404.7	32255.7	34783.6	40708.4	34354.8	30998.2	34332.7	32654.4	31364.4	34715.2	33304.1	40082.5	37273.1	41865.4	36163.2	37911.1	41616.4	14208.5	14064.3	12784.1	12452.2	14876.9	17178.9	12661.7	14965.6	13288	14235.8	12596	13719.6	1452.46	11882.3	19798.8	10978.1	13564.1	11461.7	13170.3	13837	11438.8	13254	14026.4	11837.8	7254.27	1339.2	6332.68	7461.12	6679.14	9537.8	1151.02	809.651	6869.93	5588.06	7708.5	6586.47	5026.43	1208.14	5602.87	7246.23	10006.7	7897.8	7372.68	7824.53	7412.09	763.166	7317.1	8153.45	791.094	5146.4	5737.13	9055.28	782.233	4833.74	6813.15	7004.67	6861.42	894.316	811.718	5665.59	798.052	1029.8	5546.48	1019.9	5081.16	6296.25	5487.46	773.364	743.185	807.166	6861.47	843.319	0	0.0416667	0.208333	0.458333	FALSE
1700	-5.10516				0.942576	0			FTSJ3	Q8IY81	SPB1_HUMAN	FTSJ3	pre-rRNA 2'-O-ribose RNA methyltransferase FTSJ3	FTSJ3	Q8IY81	8	0.03125	13847.4	16661.9	17190.3	17725.2	16039.6	17344.3	16139.8	17857.4	15945.9	17369.8	19156.8	16848.3	15970.7	15479.4	16423.9	15514.9	15490.5	15086	15901.5	17034.2	16236.3	15232.2	16544.5	12854.2	5968.39	6785.07	5254.93	5385.41	6187.57	5884.28	6966.73	5930.06	6769.29	6598.57	6465.04	6649.75	5667.13	5334.81	4932.84	6225.27	6078.29	6912.33	6504.64	6306.08	6510.32	5355.09	6184.57	5689.58	3722.12	3511.6	3232.86	3401.6	3450.14	3167.41	4177.49	3537.3	3293.78	3478.1	2770.54	3142.39	2875.6	2147.94	675.417	3244.98	3010.2	2944.05	3264.17	3137.27	3522.34	3585.42	2588.49	3720.73	938.002	2174.83	3369.56	2595.47	3605.77	2827.08	2068.69	2876.49	2652.21	2179.93	3182.97	2864.16	2587.28	2540.85	2264.63	4217.84	2067.54	2923.11	3570.63	789.014	2261.18	1852.88	1804.7	1792.33	0	0	0.0416667	0.0833333	FALSE
1701	-7.54086				0.121904	0			FUBP1	Q92945;Q96AE4;Q96AE4-2	FUBP1_HUMAN;FUBP2_HUMAN	FUBP1;KHSRP	Far upstream element-binding protein 2	FUBP1	Q92945	1	0.0104167	76761.6	61644.3	81953.5	65818.4	76456.9	79207.3	77475.7	85210.5	74989	72192.3	82630.8	84241.8	64262.9	85087.9	76220.3	61150.4	66357.7	75341.1	83736.8	70268.9	72292.9	71169.5	87145.8	88213.6	23695.8	27673.1	24821.7	24000.2	28394.2	24893.5	23153.4	25343.7	22167.1	27348.7	22708.8	32952.3	31049.4	27593.6	23866.4	24893.5	22498.3	24075.7	23857.7	25779.6	24675.9	20392.7	21722.7	24790.6	14148.3	12189.8	13703.6	11348.6	11092.9	14909.1	15689.3	12662.2	12666.3	11232.6	10559	13620.4	14173.9	12408.7	12485.9	13568.2	11823.4	12247.6	13208.7	11263	10571	10116	14309.6	14237.6	9911.29	13706.9	11031.3	10820	9033.65	8545.96	9809.74	12988.7	9564.41	11035.5	9634.77	13775.3	9383.81	12081.9	12550.5	11891.4	9817.42	11445.1	12632	10756.6	11890.8	13393.1	1129.64	14324.5	0	0	0	0.0416667	FALSE
1702	-5.77931				0.779647	0			FUBP1.1	Q96AE4;Q96AE4-2	FUBP1_HUMAN	FUBP1	Far upstream element-binding protein 1	FUBP1.1	Q96AE4	15	0	134219	131400	156176	143370	148093	165359	165683	174692	171585	149958	159787	168564	144441	129831	150274	141552	148626	154968	166405	145816	169265	161065	151616	175728	60277.2	61852.5	58184.5	58296.5	64069.1	65791.3	59643.4	58697.3	59982.3	62063.9	61734.2	70169.8	59840.7	58945	58285.4	54787.5	56112.9	56292.9	60699.7	67325.1	62172.2	60344.9	60017.9	60607.3	35477.2	38644.4	30536.9	28073.1	28142.8	35337.4	33980	29281.1	32548.5	32446.4	34156.1	34257.3	36751.7	34391.7	31628.2	32414.3	32626.7	27170.1	31666.3	32008.8	33220.7	33227.6	31717.6	33970.8	35506.1	27319.7	26946.5	23289.1	25460.7	25031.6	24034	32012.2	28161.1	24911.9	28489.8	28315.4	28516.7	30395.5	26061.1	31696.5	25029	31250.4	29125.4	26445.6	27969.3	28239.8	27298	27396.4	0	0	0	0	FALSE
1703	1.83694				0.212986	0			FUBP3	Q96I24	FUBP3_HUMAN	FUBP3	Far upstream element-binding protein 3	FUBP3	Q96I24	10	0.0104167	64627.4	57052.7	84535.6	76692.4	74421.2	75498	77755.4	79795.8	80001.3	72108.5	76044.1	77457.8	69732.4	60694.6	77933.8	75625.8	73380.6	79856.3	75316	71064	80058.4	76857.4	70749.8	90157.4	22637.6	20921.1	19481.6	23392.9	24977.3	24532.5	24927.5	22196.2	21031.6	23973.6	22286.7	21851.8	22947.6	22601.5	23968.2	23735	24079.3	23170.8	21119	24429	23961	23753.7	25100.1	23387	7110.46	6659.2	8518.74	8459.15	8130.89	9387.85	9996.27	9269.29	8128.61	8783.54	8512.97	9091.25	6688.78	6087.29	8470.88	8803.07	9187.14	9263.07	9096.09	8818.06	7887.03	9633.22	8832	9024.11	5521.25	6180.87	5900.92	5684.09	5513.86	5407.11	6026.59	6205.3	5052.25	4781.68	6315.77	6405.82	5595.85	6387.97	6050.44	8086.38	5086.33	6564.12	4773.53	5579.3	7186.12	5910.74	1208.6	5948.1	0	0	0	0.0416667	FALSE
1704	-5.76475				0.925583	0			FUCA2	Q9BTY2;Q9BTY2-2	FUCO2_HUMAN	FUCA2	Plasma alpha-L-fucosidase	FUCA2	Q9BTY2	3	0.479167	17322.7	18397.2	15987.9	15888.6	14107.1	16183.7	16167.4	13950.9	14662.5	15169.5	16109.9	15510.8	17190.3	19565.4	16819.6	16722.6	18031.4	16618.8	15738	15006	16059.8	15132.3	16575.3	16979.2	5786.17	1489.98	5707.7	4900.39	4376.02	4876.88	3961.08	4727.34	4008.72	5011.87	3801.55	2998.23	4740.86	5084.4	5689.6	4878.56	6006.6	3997.38	1257.66	4832.47	4468.87	4996.73	991.89	867.391	764.554	1164.15	831.74	817.239	884.434	2254.01	713.688	2690.09	906.226	794.563	2144.59	900.182	2050.16	1252.37	975.263	2205.82	687.113	1063.77	783.827	833.626	670.438	1040.32	840.293	1095.66	836.53	1296.05	778.709	792.346	694.367	891.697	733.388	750.392	1382.24	756.541	752.408	924.398	864.556	966.192	882.105	951.012	892.306	708.817	1443.59	697.756	897.953	776.933	897.483	943.54	0	0.166667	0.791667	0.958333	FALSE
1705	-6.23313				0.198746	0			FUNDC2	Q9BWH2	FUND2_HUMAN	FUNDC2	FUN14 domain-containing protein 2	FUNDC2	Q9BWH2	4	0.114583	25388.7	25802.7	32929	29035.5	29584.7	29838.1	26368	28872.8	28347.4	23565.7	27221.9	28063.2	29427.4	25386.1	28413	30967	24640.1	30685.9	29113.7	23645.8	29839	29989.5	25654.3	36066.8	7221.72	8563.73	7107.74	7205.64	7951.75	7500.88	7464	6615.1	5923.29	7033.23	6751.39	8512.72	9129.81	8858.22	7481.18	8083.81	6803.99	8406.84	7669.3	8748.07	8344.66	7571.37	6540.43	9952.69	3466.38	989.089	3844.89	3907.08	804.836	2432.85	5280.63	4793.92	2570.69	3676.91	3082.42	4851.96	1115.54	4890.19	4456.22	3592.95	4267.69	4695.04	4019.88	4393.29	3917.96	712.729	6186.79	4932.83	4201.81	4207.32	3629.87	3785.97	3261.43	2189.38	777.959	590.683	553.203	2889.06	697.124	2977.98	3320.8	3587.93	3920.79	3571.51	3379.32	894.747	5944.21	3468.53	2923.65	4218.89	727.912	877.159	0	0	0.166667	0.291667	FALSE
1706	-1.16875				0.129488	0			FUS	P35637;P35637-2	FUS_HUMAN	FUS	RNA-binding protein FUS	FUS	P35637	10	0.0625	58616.9	46623.6	66499.1	80770.7	72949.4	54384.9	60793.8	60942.1	87928.2	93204.5	72303	87753.3	52305.9	52772.9	56347.1	57249.8	50941.1	65102.5	64170.9	62588.3	58093.3	67856.4	70403.5	61328.7	14265	12481.4	12415.9	15214.9	10556.5	13531.5	14361.4	11366.7	15747.8	11469.5	13398.2	9907.95	12629.4	15131.6	12292.1	12241	11266.4	12867.8	12108.8	12381.6	14304	12799.3	11788.3	10110.7	5476.08	5409.82	5003.19	7322.73	6288.88	5830.28	4842.93	6814.14	8501.61	5436.04	4766.01	6168.02	7968.05	3761.53	4367.64	5562.74	3689.38	6219.58	915.159	5597.2	6456.4	6161.14	4463.24	4664.34	6580.34	1261.51	668.668	4448.67	3569.29	4883.24	581.908	3861.76	4715.5	816.61	3165.07	3142.29	4948.58	4644.99	5528.95	3180.65	4314.3	6399.91	6895.72	692.202	8131.19	5860.72	4946.65	4903.15	0	0	0.0416667	0.208333	FALSE
1707	1.68119				0.161937	0			FXR1	P51114;P51114-2;P51114-3	FXR1_HUMAN	FXR1	RNA-binding protein FXR1	FXR1	P51114	1	0	31078.2	31852.7	32082.8	30347.2	30335	31466	28293.6	34917.4	30506.2	28137.5	37016.6	27870.5	32170	31084.2	27943.9	28701.1	29695	27826.8	31851.3	29145.7	32812	29416.6	30019.1	36648.2	15359.5	15260.5	14792.3	14849	16676.1	15634	14728.2	15105.3	13958	13741.7	14924.7	15103.4	14339.5	15496.7	14332.3	16017.9	11940.2	12613.6	14859.8	15006.6	14441.5	14559.6	12838.5	13084.6	7486.22	9473.35	8299.12	9414.71	8842.52	8395.22	8376.18	8988.68	8684.7	7363.14	7670.3	11117.5	8955.44	7257	9011.9	8244.35	9853.3	7792.35	8934.32	8265.38	7811.38	7754.75	7598.26	6597.86	8701.11	9450.54	6859.08	6830.94	6700.79	7323.6	7000.37	6954.64	6200.71	6713.51	8843.55	7413.4	6976.23	8265.34	8589.95	7785.11	6852.09	8230.31	8575.69	5924.09	8559.67	6754.9	7536.9	7204.93	0	0	0	0	FALSE
1708	1.04386				0.347749	0			FXR2	P51116	FXR2_HUMAN	FXR2	RNA-binding protein FXR2	FXR2	P51116	8	0.0833333	8761.94	9142.3	7030.25	9221.34	8681.54	8804.78	8946.98	9969.94	8190.26	8026.09	10021.3	9734.03	6629.11	7425.84	8163.23	8280.93	7749.36	7752.09	8040.58	7296.49	9418.96	7524.8	6574.12	10021.5	4428.42	3281.76	3685.79	4067.37	3989.91	3827.71	4169.92	4219.6	3821.71	3636.43	3589.5	3567.86	3908.82	4164.81	3625.22	3310.29	3885.53	3590.64	3752.29	3518.13	3604.26	4185.17	4124.31	3808.21	2008.61	1270.88	2340.11	2549.81	1936.42	2424.19	3064.26	2903.51	2125.62	1840.55	1494.06	2566.03	2378.71	3083.01	3062.78	2371.47	2905.49	2041.23	2330.2	3019.26	2280.98	1908.64	3184.79	2157.37	1250.78	867.776	2055.67	596.991	687.291	1969.66	1727.02	2142.4	2438.73	1817.66	2393.11	1888.68	1406.84	1943.01	2913.02	1449.46	2390.42	2239.05	762.448	2192.97	1698.72	1908.07	2540.94	913.973	0	0	0.0416667	0.291667	FALSE
1709	-9.99936				0.0571662	0			FYCO1	Q9BQS8;Q9BQS8-4	FYCO1_HUMAN	FYCO1	FYVE and coiled-coil domain-containing protein 1	FYCO1	Q9BQS8	2	0.489583	6192.44	7080.23	8208.75	5837.66	5094.9	5766.45	6169.78	7116.84	5659.25	4618.7	5256.65	4826.92	7239.73	8062.93	5718.68	5896.84	5519.94	5988.78	6975.78	5196.77	5112.93	6000.22	6428.31	7630.46	2416.41	1185.8	2178.52	1117.79	2336.27	2830.59	1720.22	2422.23	2322.7	2592.27	2839.07	2814.13	2118.92	1965.14	878.775	2632.39	2431.3	1093.71	1731.66	2531.22	1418.6	938.561	2833.15	1404.39	846.207	1027.33	1503.01	992.819	861.101	1096.1	1918.18	791.267	715.438	935.809	793.83	883.396	779.066	1074.07	856.285	942.381	1411.08	976.829	671.231	1377.82	681.512	898.663	1028.04	904.415	985.579	1002.5	705.853	788.271	823.196	1152.74	659.238	698.596	735.261	774.758	596.157	1089.59	990.512	941.021	831.652	1034.31	686.8	667.349	1363.56	932.821	756.669	1617.81	1556.57	572.39	0	0.208333	0.833333	0.916667	FALSE
1710	-4.98923				0.167798	0			G3BP1	Q13283;Q13283-2	G3BP1_HUMAN	G3BP1	Ras GTPase-activating protein-binding protein 1	G3BP1	Q13283	9	0	64555.7	65271.4	77871.6	83384.9	76545.2	75671.1	74911.9	73657.9	80416.9	90720.7	82474	80524.3	67759.8	67411.5	79320.4	73218.6	72108.2	78741.7	75435.7	76210	76133.7	80072.3	76626.5	77756.2	26984.4	22656.9	26015.8	23756.9	22042.6	25212.4	26683.3	27401.3	24005	23910.4	26156.3	21670.8	26222.8	23989	26374.4	25140.1	26498.3	24183.5	23391.5	24956	25459.4	24387.6	23851.5	23384	15753.6	13507.2	13835.9	13416.4	14115.2	16726	13757.2	13102.1	13423.9	13843.4	13949.7	11972.8	16315.8	15847.8	13531.6	15679.3	13543.9	12331.1	12603.4	14546.4	12809.9	14394.9	15380.8	15075.1	14948.1	13618.6	12635.6	9718.66	10646.7	8951.49	10294.4	12308.1	11828.9	9153.63	11707.9	11137.8	11415.1	12954.5	12854.8	8558.45	12387.8	10947.7	10043.7	11132.8	11511	10050.5	11754.8	13442.2	0	0	0	0	FALSE
1711	-7.44875				0.00612534	0			G3BP2	Q9UN86;Q9UN86-2	G3BP2_HUMAN	G3BP2	Ras GTPase-activating protein-binding protein 2	G3BP2	Q9UN86	7	0.03125	15754.9	16186.3	18498.3	17447.2	18362.1	17577.5	17576.2	19853.9	16903.9	16624.6	22087.7	19910.3	14982.2	12498.5	16024.3	17771.9	14249.7	17523.5	17821.6	14577.8	19645.1	19047.3	15501	21165.4	5289.34	3979.22	6952.22	6013.88	5694.17	6118.1	4325.91	5029.87	5033.83	4546.92	5132.11	6850.53	5948.8	5362.48	5222.17	4609.28	5822.13	5569.58	6743.88	7083.02	5521.14	5634.66	4314.94	5642.82	3238.47	2866.4	3491.01	3349.22	2604.36	3747.83	3973.17	2960.46	2854.1	3417.95	2523.02	845.767	2660.65	3366.11	2077.31	2560.26	2688.58	2841.96	3657.42	2799.45	2705.64	3046.51	3850.95	3143.66	3850.23	1074.85	2533.17	3334.52	2809.06	1608.52	1685.38	3342.07	3021.33	2848.16	3587.12	4218.55	2378.11	2804.7	2288.62	2678.96	2601.72	3531.33	2493.37	2734.1	2689.21	2462.52	4149.04	852.585	0	0	0.0416667	0.0833333	FALSE
1712	2.37268				0.00333248	0			G6PD	P11413;P11413-2;P11413-3	G6PD_HUMAN	G6PD	Glucose-6-phosphate 1-dehydrogenase	G6PD	P11413	22	0	103849	111029	141837	142678	162182	141139	129271	126240	150700	146992	143807	123455	113179	144433	140887	140480	156571	136000	132823	145663	142920	135188	119118	122478	45882.4	50342.6	57719.4	57236.8	50896.6	56261.7	56480.2	55397.8	60104.3	58636.5	52843.7	46585.8	48951.5	46536.7	58791.9	61811.8	68726.7	60716	55450.5	63020	63805.2	53482.6	44780.6	52147.8	38341.7	31743.8	37438.7	39118.2	34426.9	39951.9	35090.6	33223.5	42625.9	36256	34359.8	31032	30092.6	31199.9	35590.6	39206.1	37020	35990	35341.1	36089.1	40602.9	37741.3	30172.4	32134.4	28025.4	23753.9	25466.4	33664	30063.5	32833.7	28191.1	32588.7	32044.3	27354.3	27869.9	29254.4	30688.6	32557.8	25165.6	31654.4	30961	30690.3	30884.7	27982.1	31135.8	30309	30774.2	32048.3	0	0	0	0	FALSE
1713	-2.66678				0.950145	0			GABPA	Q06546	GABPA_HUMAN	GABPA	GA-binding protein alpha chain	GABPA	Q06546	4	0.177083	16956.3	19627.4	18052.6	14044.5	18224.6	17744.8	16687.3	18007.3	17295.2	18315.8	17862.5	18273.9	17528.1	18543.4	16364.4	14780.8	18249.7	17298.7	15291.5	19768.7	18176.8	16393.4	19624.1	16859.5	8956.79	8480	7349.63	7283.64	10252.4	9420.2	7573.33	9152.91	7406.56	7818.7	7013.43	9944.28	8246.17	8683.45	7181.73	6767.92	9436.83	7604.64	7670.85	10262.9	9279.41	7531.95	8530.19	8470.55	6030.27	5038.32	786.594	3131.46	5381.49	5812.73	5873.5	794.932	5689.17	4735.06	844.905	788.692	1066.7	1188.58	5833.18	1029.51	5455.25	4984.23	5480.87	6074.02	5386.84	5945.53	4739.91	5667.47	4565.5	846.505	601.613	5179.22	4741.57	4421.65	712.873	1040.44	3368.76	4230.53	728.803	3919.66	4546.37	873.691	1213.73	1169.41	4204.59	4898.03	4902.47	593.385	3889.15	4562.19	983.099	3358.89	0	0	0.291667	0.416667	FALSE
1714	-5.92523				0.448959	0			GADD45GIP1	Q8TAE8	G45IP_HUMAN	GADD45GIP1	Growth arrest and DNA damage-inducible proteins-interacting protein 1	GADD45GIP1	Q8TAE8	3	0.625	10966.2	11662.3	7945.28	11964	8282.47	8591.28	10136.5	8704.1	8125.81	9946.32	8853.78	10773.6	8624.1	10639.4	11179.1	8775.36	10855.4	9067.8	9165.37	12157.1	9796.99	9854.75	12386.9	12253.1	1259.56	3553.73	856.185	1430.39	921.86	4200.52	4949.42	3856.22	1135.75	4122.2	4961.82	1222.1	1339.46	1219.54	980.348	3440.2	1045.59	4343.29	1617.33	2682.9	3981.64	1232.71	981.078	962.169	1019.24	1178.26	782.462	714.589	816.014	827.834	670.276	630.644	812.181	1108.91	699.506	1365.32	965.664	1838.15	970.305	2447.18	588.316	796.803	851.14	791.012	832.914	666.747	820.578	1192.83	799.638	1023.65	712.87	923.407	822.916	679.398	623.329	737.005	633.974	801.437	749.767	1153.95	709.6	811.773	842.354	1071.21	1086.37	841.783	1290.61	658.574	848.974	807.212	880.964	866.003	0	0.541667	0.958333	1	FALSE
1716	-5.74273				1.43139	0			GAL	P22466	GALA_HUMAN	GAL	Galanin peptides	GAL	P22466	2	0.729167	7121.76	8019.26	7323.65	6752.15	7846.13	7873.68	7709.49	8527.45	7939.63	8879.66	7508.08	8848.53	8637.5	10211	7864.93	7327.31	7880.97	8625.94	7504.92	9634.75	8443.84	9569.36	10568.3	7793.56	1409.41	1443.3	2752.51	1232.8	1064.79	1072.14	1102.55	1019.53	2094.71	869.271	1087.17	1223.81	1452.13	1414.21	1159.84	756.462	929.093	1114.08	979.162	1266.74	969.143	950.642	941.449	1231.91	657.673	1249.2	747.03	1353.21	875.29	652.908	767.38	824.041	768.662	975.526	900.153	963.402	943.062	1388.5	881.511	777.491	761.295	1016.37	767.522	950.096	894.504	893.431	847.568	1307.99	1000.64	1006.94	795.824	903.884	839.625	987.303	912.989	714.663	543.514	843.16	646.842	921.79	1029.22	1041.03	631.409	1165.1	1197.89	833.609	1135.19	1003.56	655.516	800.488	886.361	943.957	0	0.916667	1	1	FALSE
1717	-3.86748		0.256799		3.17578	1			GALC	P54803;P54803-4;P54803-5	GALC_HUMAN	GALC	Galactocerebrosidase	GALC	P54803	1	0.697917	2651.91	10036.4	2687.35	8667.83	8868.31	2266.69	8904.28	10585.1	9845.9	10067.1	9248.9	9998.34	10404.9	2633.88	8457.48	10531.3	9096.5	9043.85	8204.49	9456.8	2396.36	1653.95	11520.7	2073.57	1106.2	3663.49	4730.84	3387.85	1074.41	1113.42	1167.25	968.408	855.527	960.532	1112.56	4592.09	1246.94	5277.25	4788.27	1228.63	901.135	3477.49	1120.61	1038.73	1010.1	3883.12	876.737	870.189	3113.77	1128.32	632.881	868.483	794.348	671.496	945.297	1028.83	698.845	835.258	705.911	917.117	1136.19	1493.42	728.074	1216.33	634.178	898.187	986.296	711.941	753.857	960.452	2521.84	990.147	1188.39	1089.88	783.376	922.83	2353.17	998.977	772.952	1029.22	759.36	903.02	790.306	906.962	743.556	673.401	682.385	977.359	705.33	800.941	1273.8	908.666	2057.44	741.556	1019.44	670.907	0.291667	0.666667	0.916667	0.916667	FALSE
1718	-7.77563				0.212914	0			GALE	Q14376	GALE_HUMAN	GALE	UDP-glucose 4-epimerase	GALE	Q14376	3	0.0104167	16653.9	21208.7	27210.5	23775.1	31473.7	32221.2	25589.9	27947.8	30856.3	31625	29154.6	26442.8	19203.8	23375.3	26102.3	24251.6	34094.6	32854.9	32218.7	30406.8	27648.3	23523.3	13955.9	28150.2	8197.92	7247.52	10343.8	8009.04	8837.13	10565.4	10679.6	10263.5	9781.48	9308.1	13039.9	8383.43	8933.74	7344.61	11789.6	9127.52	10349.1	7545.84	9098.56	8771.72	8655.23	7779.77	11058.9	7898.09	4856.46	3722.59	6794.97	4967.41	4448.2	5581.23	5005.25	5757.43	5519.16	3928.44	6257.51	6102.34	4531.85	3664.84	5434.19	5672.91	4586.54	5998.94	5016.57	7259.7	5830.37	4198.92	6066.05	4410.4	4284.74	3048.11	3966.23	4278.37	3953.99	3749.19	4642.62	4368.25	4637.36	2994.8	4467.43	3868.53	4772.69	3178.79	3269.65	3154.94	4099.87	4366.59	964.489	3506.95	3858.17	5657.05	3056.47	3968.76	0	0	0	0.0416667	FALSE
1719	0.931242				0.732634	0			GALK1	P51570	GALK1_HUMAN	GALK1	Galactokinase	GALK1	P51570	9	0	75211.8	70928.4	67520.5	58612.3	71604.8	73999.3	67261.2	66345.5	64395.1	65360.5	67922.9	66629.2	63599.2	79848.5	61861.3	66468.3	79515	71933.1	69807.5	76769.7	65598.5	64464.9	74366.5	68572	30015.7	27877.3	26492.2	30234.5	26991.3	26913.4	28846.4	30254	29933.7	27242.8	27246.9	23774.5	29989.6	30577.6	26121.1	27801.8	25543.5	28269.9	25112.3	25858.9	29447.5	26574.3	30464.3	23970.3	19365.3	13259.8	16129	13924.3	16115.1	18682.2	15095.2	15401	14334.7	15427	17469.7	16737.8	18851	16170.8	14630	18910.5	16760.3	15888.7	16503.4	18066	15963.7	16560.6	14816.6	15045.6	14381.9	13279.2	10710.6	11938.2	12146.3	11529.4	12148.4	10584.4	14194.6	12208	14044	13045	12663.3	16202.4	11667.1	15411.2	13615	13749.6	13694	14757.1	11992.3	12749.4	16552.2	12334.2	0	0	0	0	FALSE
1720	0.0763316				0.0750532	0			GALK2	Q01415;Q01415-2	GALK2_HUMAN	GALK2	N-acetylgalactosamine kinase	GALK2	Q01415	4	0.322917	8626.2	8313.82	7236.13	8588.94	8908.85	8376.98	8490.14	8182.26	6596.62	7602.95	7578.19	6424.9	8668.39	9664.8	8237.69	6679.4	10271.3	8926.45	8594.64	8569.03	7099.1	6934.82	8484.36	7854.05	1423.75	1451.88	2948.78	2793.12	2608.91	4154.08	2999.9	3677.15	3530.17	2852.38	2773.82	2717.23	3876.42	1157.88	3055.26	3595.41	3824.96	3432.92	3090.59	4174.98	1888.05	2531.29	2893.83	2599.88	880.48	2863.16	679.034	2445.92	2211.93	1983.58	2162.03	577.173	2576.76	791.922	2618.19	1732.46	1049.26	1414.38	1750.19	2647.27	910.625	1627.66	900.835	851.008	1209.31	1678.13	1084	1002.16	725.262	984.574	987.772	727.793	533.15	1053.57	407.98	1218.36	988.81	954.153	719.997	832.55	921.505	1320.82	974.595	1833.15	858.022	583.573	1453.8	701.676	1492.25	1080.55	799.345	1852.8	0	0.125	0.458333	0.708333	FALSE
1721	2.99985				0.00772985	0			GALM	Q96C23	GALM_HUMAN	GALM	Galactose mutarotase	GALM	Q96C23	2	0.0416667	23071.7	32324.9	28489.1	31944.4	24513.2	33190.3	29760.7	31984.4	30766.6	30341.2	33380.8	27400.3	19864.3	25925.3	24975.1	29688.2	23701.2	30787.7	25028.8	21818.1	27286.5	29211.3	27766.7	29156.2	18980.4	15402.4	16642.9	18067.8	19722.5	19129.1	16246.9	17201.6	18438.5	18076	18325.9	18192.6	20341.4	14898.7	19881.7	17221.8	12890.8	15973.4	15881.1	17341.4	17184.3	12808.1	16557.4	13482.8	1048.71	1639.27	12649.7	10501.9	11214.8	12552.8	11339.1	13746.7	11412.7	9716.18	10536.4	8236.01	9975.97	10680.6	10196.5	11823.6	7498.63	10585.7	8259.45	11724.7	10532.5	8112.14	8543.07	12108.2	7890.32	1026.06	9109.9	6453.12	6702.61	9317.43	9611.26	8852.07	11472.9	8407.64	10006.6	8224.58	7028.05	945.693	9027.57	9919.97	8063.56	9041.84	11566	10149.7	9521.67	6534.52	10584	6864.48	0	0	0.0833333	0.0833333	FALSE
1722	0.422097				0.380714	0			GALNT1	Q10472;Q8IUC8;Q8IUC8-2;Q8IUC8-3	GALT1_HUMAN	GALNT1	Polypeptide N-acetylgalactosaminyltransferase 1	GALNT1	Q10472	4	0.395833	17259.4	18166.3	16391.4	19645.3	15433.4	14946.5	11425.1	16404.7	15336.6	16383.2	16301.9	17017.8	14469.3	18776	14317.2	16562.5	16431.1	16540.8	14586.7	16635.4	15080.1	13083	15660.3	16022.9	5139.66	6636.76	6868.9	6458.2	6919.4	1111.33	5696.29	6318.05	6621.27	6070.84	5713.19	6358.73	7618	6442.54	5078.32	6233.21	4724.22	6578.45	7346.9	5484.42	6103.74	6628.27	6307.88	6749.26	3156.02	1052.82	658.056	3818.32	1625.21	3855.77	3174.94	3579.87	658.672	768.359	772.984	890.331	745.437	1550.95	3071.05	899.516	729.577	3116.81	3392.45	862.603	3499.1	4257.15	1025.65	1358.84	1026.24	1398.49	775.307	910.668	624.929	940.329	714.96	852.649	653.218	860.431	592.891	859.135	790.551	669.126	1203.94	1159.44	1068.41	1035.38	979.604	928.692	801.95	837.093	848.056	854.522	0	0.0416667	0.541667	1	FALSE
1723	-7.18291				0.00872178	0			GALNT2	Q10471;Q10471-2	GALT2_HUMAN	GALNT2	Polypeptide N-acetylgalactosaminyltransferase 2	GALNT2	Q10471	1	0.0104167	55411.9	63001.2	60558	55965.5	61132.9	60283.1	51962.7	56340.7	56043.9	56635.9	62344.8	49123.7	61384	63443.1	57207.6	58386.2	56283.3	54726.4	53430.9	53166.6	54671.7	55748.1	50738.7	55064.2	19009.2	24057.8	25561	19439.8	23140.4	22685.6	22418.7	20272.5	22195.2	21331.1	18545.2	21642.7	20587.3	23877.2	25169.6	24471	19708.7	22769.9	20547.5	20250.5	21648.3	20168.1	16870.2	19486.7	10209.1	9806.3	12872.6	9714.1	9904.39	9753.59	9759.04	10851.7	11844	9813.41	8792.2	10030.8	7683.1	10669.6	9869.22	8916.36	7032.5	9975.87	9107.99	9234.26	8526.63	8451.88	7863.97	7265.35	7487.24	5950.79	8193.22	7266.33	7604.8	7070.97	6681.05	7960.36	7889.57	6605.01	5927.47	5680.27	5722.04	6260.97	6283.11	8296.21	6699.03	8206.09	6344.77	6826.53	5526.37	8855.04	977.67	5881.06	0	0	0	0.0416667	FALSE
1724	-8.2025				0.433727	0			GALNT2.1	Q8N4A0;Q8N4A0-2;Q10471	GALT2_HUMAN;GALT4_HUMAN	GALNT2;GALNT4	Polypeptide N-acetylgalactosaminyltransferase 2	GALNT2.1	Q8N4A0	8	0.385417	31389.2	41145.6	36854.5	35984	33333.3	36679.6	31584.1	31754	32945.4	33358.8	35453.6	32061.1	34585.2	29528.6	32574.5	37283	33760.1	32894.4	31488.2	29411.1	28304.1	34457.6	33148.7	29628.9	6880.09	8912.2	11461.8	9701.6	11199	7260.05	10836.8	7223.05	12517.4	8697.53	9288.2	1369.88	7004.36	9019.65	11408.1	10275	7705.82	1207.18	8221.26	6984.47	9141.38	8012.9	6062.39	10096.6	1019.68	1023.34	4130.6	2811.98	3901.41	645.452	1014.06	867.724	4376.22	913.365	4288.28	837.536	906.196	1505.11	4353.23	3367	3834.92	3537.2	789.44	988.985	708.816	2971.96	642.787	732.604	783.864	1306.66	1055.8	711.105	711.684	892.926	702.877	857.605	617.867	2773.67	844.879	801.159	787.221	746.803	2746.95	1156.39	975.098	2194.29	860.657	817.471	886.778	915.673	829.63	846.874	0	0.0833333	0.583333	0.875	FALSE
1725	-5.73766				2.06074	0			GALNT5	Q7Z7M9	GALT5_HUMAN	GALNT5	Polypeptide N-acetylgalactosaminyltransferase 5	GALNT5	Q7Z7M9	6	0.1875	23407.4	27041.3	20675.8	22092.5	22684.1	23029.4	21836.6	22327.6	22726.9	20293.8	22596.7	22243.9	22928.9	22161.1	21456.6	23262.5	22014.2	21970.9	19753.5	21891.7	22032.5	21341.7	21015.3	22039.4	7296.22	9233.58	9367.15	9154.69	9140.58	9280.95	9605.7	8661	9802.05	8726.04	9149.25	9450.43	9207.54	9482.16	9898.23	8689.66	8250.36	8849.78	9278.73	9556.68	9298.92	9239.08	9580.43	8807.61	950.465	1079.84	5612.41	4422.05	5945.27	4330.36	4149.74	4666.9	5241.83	892.668	4207.71	5861.12	848.323	1287.53	5221.89	775.398	654.683	4542.77	4753.27	3853.57	3961.32	3262.46	5228.2	6585.08	1048.83	1356.24	600.066	4239.83	4907.52	4971.99	4784.82	4510.71	3151.98	3889.21	5077.73	4405.1	3000.73	1202.93	3140.6	784.024	977.335	4591.58	1376.68	767.875	748.482	1013.56	909.321	5719.39	0	0	0.291667	0.458333	FALSE
1726	-5.42429				0.310439	0			GALNT7	Q86SF2	GALT7_HUMAN	GALNT7	N-acetylgalactosaminyltransferase 7	GALNT7	Q86SF2	6	0.416667	9102.73	12758.5	12806	10230.9	11861.2	9396.54	8982.98	10744.9	9807.52	10134.5	13905.5	10193.4	11551.5	15330.6	9766.13	9866.71	9954.69	8064.41	9381.78	11473.8	9772.32	8688.99	9253.35	11373.6	1255.67	1780.03	6377	4078.61	900.528	6293.28	5393.65	6098.03	5497.02	5081.19	5987.15	964.773	1130.48	5740.27	5231.03	5602.44	4557.03	5323.43	6033.08	5993.71	4871.79	4588.99	1003.91	4726.97	897.238	1133.18	691.214	3661.64	3890.04	5225.97	2511.59	769.913	749.969	831.173	920.12	2954.29	1070.65	1323.81	3531.86	898.244	4103.92	1002.72	1037.39	586.96	809.663	3932.2	2880.31	975.324	2991.13	1087.61	2045.59	760.655	4025	695.763	640.902	2768.3	980.76	875.295	789.241	797.907	777.271	988.454	707.71	795.611	1145.18	757.753	1387.15	907.765	2344.98	690.006	1114.62	710.357	0	0.25	0.625	0.791667	FALSE
1727	-2.06323				0.192971	0			GAMT	Q14353	GAMT_HUMAN	GAMT	Guanidinoacetate N-methyltransferase	GAMT	Q14353	3	0.552083	6264.44	7622.74	8926.37	11493.7	10800.7	2117.28	12376.2	13380.5	14182.3	12681.9	1809.87	13388.9	6959.9	11260.9	13280.5	12768.3	15215.7	9580.9	9483.17	14350.5	11813.6	15247.9	15285.5	8582.11	1300.13	1523.37	3749.58	913.926	1276.71	852.265	3636.35	3135.75	3601.24	4392.82	973.654	2060.19	3031.9	2864.73	2618.12	912.166	3445.46	3446.95	3942.14	1326.24	2827.34	4319.73	1034.38	1142.89	863.533	1188.24	909.906	902.96	774.344	1439.73	1154.14	1297.82	873.036	1089.43	824.231	702.21	1720.12	1138.87	678.913	981.803	748.094	700.364	704.869	878.294	883.421	2724.38	1010.77	1041.79	979.974	863.914	680.822	806.139	694.102	697.049	801.883	842.683	836.764	669.833	609.549	881.621	639.852	797.989	725.324	915.528	1116.54	775.231	987.493	1349.84	1028.75	1027.54	827.755	1230.26	0.0833333	0.416667	0.791667	0.916667	FALSE
1728	-7.85537				0.135846	0			GAN	Q9H2C0	GAN_HUMAN	GAN	Gigaxonin	GAN	Q9H2C0	4	0.427083	10447.5	10480.4	9396.03	10342.9	10248.8	10256.2	9654.95	10585.9	9630.27	9308.79	9673.6	8331.69	9623.1	9616.15	9782.35	8948.51	9680.15	9675.13	9814.38	9993.09	9805.77	9711.98	11188.9	10007.1	1120.75	6105.38	5624.7	4873.24	1006.88	896.444	4023.22	6334.96	5107.24	4924.71	5780.47	1183.31	1207.31	4602.47	5080.66	4725.63	4935.56	1272.53	5078.05	5577.98	5466.03	4880.04	6049.69	1181.53	777.108	1242.17	790.302	1146.5	740.866	4168.13	5165.52	5100.64	2781.93	915.27	866.241	933.176	897.552	1365.87	722.041	4912.82	653.118	3564.59	1218.98	746.492	1116.74	901.308	1098.84	1228.91	929.381	834.775	751.856	708.814	1084.89	4851.17	701.343	827.254	4991.79	3691.96	667.978	888.002	696.863	2437.5	4368.32	3334.07	1266.96	960.872	1456.6	808.955	5034.24	598.333	1212.58	5389.77	0	0.291667	0.75	0.666667	FALSE
1729	2.79951				0.0195915	0			GANAB	Q14697;Q14697-2	GANAB_HUMAN	GANAB		GANAB	Q14697	30	0	128204	127112	124394	124460	123223	126770	121200	120522	121707	114637	131071	119194	115435	133808	127458	127896	119248	122621	118131	118768	115777	119032	100676	123130	50616.5	55140.6	63391.2	60143.1	60597.1	63508.3	60862.9	60582.8	60990.6	66875.5	58823.6	63939	54798.7	57849.8	64747.1	64356.4	65584.6	61255.8	59450	66611.4	62781.7	65256.2	58620.2	52544.7	28883.1	28598.3	31267	31232.5	32316.5	36709.4	31806.3	32449.9	37351.4	33418.7	29331.9	29624.6	29790.3	22926.6	30528	34975.4	34282.7	34960.2	30610.2	37305.3	34175	31678.4	29491.7	30613.4	24815.4	20003.8	24513.1	26943.2	25148.9	27736.1	23865.2	27945.4	25271.6	23862	23867.2	26262.9	26377.4	22499.1	23732.8	27091.1	21302.5	26349.6	22080.4	26546.1	27016.5	25763	20882.6	26297.9	0	0	0	0	FALSE
1730	2.97406				7.22829e-06	0			GAPDH	P04406;P04406-2	G3P_HUMAN	GAPDH	Glyceraldehyde-3-phosphate dehydrogenase	GAPDH	P04406	16	0	335463	322316	463021	730235	426962	746161	477876	485207	863415	640345	480555	775453	320793	318196	395362	853705	402567	530306	420593	346325	875394	680199	621234	577614	169750	149053	303813	472315	305589	469486	204048	142367	385730	267649	279414	354981	183935	196201	251215	483180	175133	248425	237100	405338	248109	162815	202066	284298	162716	108159	189959	302004	195554	376221	135170	257184	265433	215764	243234	210877	154597	91708.9	98865.1	371376	129773	300377	147517	333957	317845	238442	129008	188846	105392	77102.3	113789	239618	150656	291173	155101	266075	258781	188761	168443	135414	98319.9	81287.1	249105	258592	200530	304278	144158	264422	227061	240686	133593	142463	0	0	0	0	FALSE
1731	-7.58993				0.183394	0			GAPVD1	Q14C86;Q14C86-2;Q14C86-3;Q14C86-4;Q14C86-5;Q14C86-6	GAPD1_HUMAN	GAPVD1	GTPase-activating protein and VPS9 domain-containing protein 1	GAPVD1	Q14C86	31	0	145261	142246	135160	141302	132835	136874	136533	135860	133434	136318	140733	137574	149251	134831	135203	136537	138291	131943	132459	138654	130335	138289	143954	126447	52457.4	49806.4	50108	52786.1	53019.5	50343.1	53030.4	52497.6	49679.9	51215.5	49244.5	50749.1	49321	48837.7	46776.7	46309	45009.6	50350.2	50151.1	47882	51460.2	50448.8	52356.2	53979.4	23391.5	23189	20889.4	23102	22457.9	22363.8	21957.4	22252.4	21201.4	21517.7	23913.9	22388	25068.1	19745.4	22238.4	21515.7	23361.7	22235.8	22408.1	22434	24420.9	22573.3	24103.9	23993.4	16662.8	19267.4	16534.4	17164.5	17508	16596.5	16967.2	17481.2	17099.1	18224.9	19574.1	17993.8	17880.7	18727.5	15743.5	13885.8	17570.4	16786.9	16534.2	18328.8	17264.3	15035.3	15210.6	16787.5	0	0	0	0	FALSE
1732	0.47246				0.0558964	0			GAR1	Q9NY12;Q9NY12-2	GAR1_HUMAN	GAR1	H/ACA ribonucleoprotein complex subunit 1	GAR1	Q9NY12	2	0.197917	24600.5	29155.4	35971.7	34903	34113.1	38239.5	36498.9	42125.8	39665.8	36501	35621.9	39912.9	22653.6	22831.4	36551.9	35725.3	31322.3	38315.4	34976.2	33531.9	42172.8	33682.4	29071.3	33530.3	8347.32	9447.95	13461	11745.4	11084.5	11854.7	9937.32	10122.4	10106.5	10637.3	11032.6	13455.1	1640.09	11085.8	10327.8	965.115	11882	10721.4	9266.64	11218.9	11325.2	1134.4	9075.42	10908.2	4268.6	1045.32	586.153	4959.76	3398.59	912.338	5150.21	809.861	5805.79	5721.62	1043	6240.41	6533.47	6122.17	5625.5	6890.14	601.008	4218.4	860.909	5975.89	5204.09	5269.2	888.835	6394.25	4979.01	834.361	4442.91	4699.57	4662.43	4219.15	4271.42	4427.23	704.602	1023.54	862.705	5327.95	683.138	845.089	4187.01	1167.48	4053.65	4295.23	5457.24	5508.45	1031.96	6471.62	4189.47	5480.32	0	0.125	0.333333	0.333333	FALSE
1733	-5.67331				0.714056	0			GARRE1	O15063	GRRE1_HUMAN	GARRE1	Granule associated Rac and RHOG effector protein 1	GARRE1	O15063	6	0.1875	17383.1	16236.4	14933.6	15962.6	13041.5	11897.3	13090.6	12449.3	13665.8	13879.7	13642.7	14431.3	16815.7	14433.8	15345.6	14477.5	12472	15016.1	13086.6	13153.8	12501.1	13100.1	14698.9	13926.8	5560.03	5441.94	6219.92	5065.44	5688.72	5692.15	6337.34	6419.53	5684.48	6385.26	5769.73	6014.48	6318.73	6216.17	5337.56	5296.78	5357.85	6442.14	6392.27	4995.26	5577.82	5207.15	6803.26	6663.36	4733.07	1007.16	3035.8	2529.54	4778.49	2682.39	1170.69	3163.79	2612.33	3582.11	2875.83	2967.44	2599.26	1617.86	3818.62	4272.6	2891.13	4540.14	3599.67	3066.69	4292.7	3683.81	924.871	1067.94	1027	1423.65	813.171	2473.17	616.028	3021.23	727.402	913.106	734.452	2765.06	769.833	2350.54	904.198	863.758	651.996	2631.56	2612.43	2946.29	1082.31	3342.35	746.094	1863.32	1176.75	4470.41	0	0	0.166667	0.583333	FALSE
1734	-8.33102				0.242343	0			GARS1	P41250;P41250-2	GARS_HUMAN	GARS1	Glycine--tRNA ligase	GARS1	P41250	9	0	87616.8	97274.9	129816	127211	137900	139135	134680	126988	124984	118798	136538	115792	107751	111130	120706	130666	128992	130169	133312	122801	121886	126942	114744	130900	44956.7	52643.3	68417.1	67437.1	72125.6	74407.8	61915.9	70603.3	66994.5	71539.4	67725.4	75971.7	52604.2	53104.2	70700	69921.3	75323	69020.3	68539.1	77700.4	73678.9	75322.8	64278.1	60270.7	45604	42902.9	50389.5	46033.9	45204.7	52790.1	51557.2	47218	52190.1	47665.8	45554.6	44402.6	36591.8	50195.2	41402.2	46072.9	48414.1	48546.8	50871.2	49338.1	48505	44999.1	43459.5	43084.9	42899.3	36765.7	38655.8	43738.7	42923.2	44110.4	41072	45561.5	40701.4	41054.2	39450.4	50936.6	39940.7	33541.4	35805.6	40084.9	39093.9	37539.3	49663.4	42352.6	40760	38886.7	36637.3	39481.3	0	0	0	0	FALSE
1735	2.99381				0.0804426	0			GART	P22102	PUR2_HUMAN	GART	Trifunctional purine biosynthetic protein adenosine-3	GART	P22102	23	0	246280	237791	244960	277577	258634	261780	248466	244794	262641	254759	264028	244732	230675	239985	277064	273985	263103	253620	242771	257033	255267	260226	233479	223397	101435	99756.2	125094	122407	109889	109084	118580	112988	122168	123651	118091	106141	105774	104947	129439	129679	130089	123793	122253	126011	117106	116735	118111	109341	63549.4	68337.6	71804.5	76056.3	73236.4	60298.2	72877.9	66208.5	77474.2	64205.4	62885.9	62111	66181.3	50805.2	66889.1	73429.4	63151.6	68455.6	73762.8	62291.6	73116.3	69061.1	60779	63396.2	46126.1	47413.2	49219.7	62188.7	55822.4	58129.1	50089.6	53075.8	53565.4	54399.2	46553	51795	53898.1	59144.2	50350.6	58979.1	52275.6	52803.6	49735.7	52119.8	47981.1	52733.2	47599.9	47749.3	0	0	0	0	FALSE
1736	-9.02529				0.115712	0			GATA1	P15976;P15976-2;P15976-3	GATA1_HUMAN	GATA1	Erythroid transcription factor	GATA1	P15976	1	0.270833	13286	13479.8	17704.5	13989.4	16361.1	17529.6	18107.5	21578	19385.2	18692.2	16079.9	21573.8	15816.1	7853.74	15230.7	15539.3	16763.7	15563.6	15265.1	15655.9	17415.1	19387.9	16131	17193.2	7862.67	4370.46	6567.94	6136.08	7090.3	5952.76	6192.38	7117.55	5883.28	6174.36	7190.66	7729.56	8339.07	5915.8	5485.34	5078.29	3444.38	6111.85	7521.57	5364.82	6173.5	5727.33	5859.65	7673.64	3064.24	1103.52	1995.32	913.94	675.503	2750.13	784.46	3226.12	678.147	2613.86	3028.52	1028.92	3790.47	984.234	1551.3	2610.96	2024.08	980.489	851.943	2245.18	1902.32	2578.04	2939.45	1211.46	1114.45	1011	2338.03	2382.13	725.48	766.071	730.973	1684.48	1885.92	2029.83	831.661	958.635	525.066	869.559	1156.52	1440.37	884.856	607.046	1164.07	801.167	2137.63	2183.44	1052.75	841.51	0	0	0.416667	0.666667	FALSE
1737	0.290438				0.465858	0			GATA1.1	P23769;P23769-2;P15976;P15976-2;P15976-3	GATA1_HUMAN;GATA2_HUMAN	GATA1;GATA2	Erythroid transcription factor	GATA1.1	P23769	4	0.0208333	36578.9	34214.4	41527.2	38977	42498.3	43280.1	48935.5	43835	46058.6	45735.5	41620.5	50165.2	38215	33135.9	40655.3	38379.9	42213.8	41900.6	44479.3	44568.8	45919.6	47462.7	50809.2	45377.7	16719.4	14563.1	16551.7	15397.2	17967.5	15219.5	15750.3	16314.4	17475.1	15911	17993.7	17817.3	18414.7	13776.8	15652.3	14204.5	12227	16291.9	15735.1	15691.6	17211.1	17155.2	15080.5	18155.3	6232.2	1036.95	6693.53	6132.05	5478.65	7027.46	7634.74	7726.46	5709.48	6640.84	8037.21	8323.49	6209.59	6832.77	8281.08	6058.28	5912.67	7397.09	6363.03	6165.2	5763.5	6579.89	6428.69	6904.43	4683.22	4672.51	5556.37	4032.17	3711.67	863.981	5448.02	5387.53	5653.68	5398.31	4701.55	5196.26	6017.12	4300.67	4053.85	4597.86	5313.37	4860.51	4761.6	3575.4	3584.79	4787.38	4878.3	5896.14	0	0	0.0416667	0.0416667	FALSE
1738	-5.42145				0.0894086	0			GATAD2A	Q86YP4;Q86YP4-2;Q86YP4-3	P66A_HUMAN	GATAD2A	Transcriptional repressor p66-alpha	GATAD2A	Q86YP4	14	0.0104167	29222.2	33069.8	33969.5	33149.1	32094.3	34948.1	35747.3	34098.9	35224.5	28918.4	35335.3	34517	33301.7	27812.5	30546.3	34707.2	31048	34836.4	35958.7	28790.2	36479.4	37262.7	32846.6	36117.9	10235.2	10986.3	12250.5	14211.4	12487.8	12999.1	10196.9	13056.7	12511.5	14073.9	13655.4	12915.6	14854.6	13484.9	13805	13378.9	12924.6	12897.8	15391.9	14760.9	15083.8	14077	11981.5	13200	8399.05	9315.31	6663.88	7116.33	6162.99	9158.23	7241.29	7291.34	7411.8	6891.66	7331.87	7367.31	8603.49	10517.3	5319.62	8318.24	6633.13	8137.76	7479.07	7733.75	6903.7	7511.12	6256.18	7470.67	7307.15	1437.82	5839.73	5669.68	5952.55	5445.82	5685.61	8403.78	5709.11	3865.57	5513.11	7888.32	6024.79	4140.05	7007.81	4996.77	5334.82	6767.6	12136.7	7658.54	7921.47	9613.17	7605.82	6496.29	0	0	0	0.0416667	FALSE
1739	1.0644				0.0697026	0			GATAD2A.1	Q86YP4;Q86YP4-2;Q86YP4-3;Q8WXI9	P66A_HUMAN;P66B_HUMAN	GATAD2A;GATAD2B	Transcriptional repressor p66-alpha	GATAD2A.1	Q86YP4	2	0.09375	15774.7	11442.3	18481.7	16174.8	15611.2	18057.6	17392.6	19069.1	19429.4	14405.5	17029.3	18696.3	13453.3	12279.1	14814	16661.4	13865	15845.6	15727.6	12997.8	18936.9	15138.2	11749.8	21629.9	4532.76	4903.02	6414.93	4384.5	6663.74	5066.07	3819.9	6211.4	4463.6	4834.19	3456.3	6419.78	5477.9	3206.66	6453.13	4473.63	4247.19	4673.81	4495.25	5555.76	5077.08	4194.99	3967.4	4760.71	3259.43	1157.38	2910.76	2108.99	1081.2	1941.97	2629.9	1886.74	2603.9	1858.62	838.854	2015.5	1738.97	3328.16	2058.24	665.324	2948.95	1854.93	2005.54	2440.21	2016.53	1847.44	2601.92	3048.46	2361.65	983.855	1360.57	905.034	2147.97	1000.8	1900.79	1729.51	1847.31	1991.69	1925.12	1733.58	1634.29	990.225	780.596	2117.29	1746.72	2086.38	3032.65	1527.84	1692.23	2242.44	1088.27	1853.83	0	0	0.125	0.25	FALSE
1740	0.75891				0.294572	0			GATAD2B	Q8WXI9	P66B_HUMAN	GATAD2B	Transcriptional repressor p66-beta	GATAD2B	Q8WXI9	5	0.0208333	20698.7	22441.1	23652.5	23494.5	22564.3	27817.5	24817.7	26853.8	25281.5	22934	22408.4	25743.7	22805	18990.9	23173.9	22882	22646.2	21789	25324.8	20057.5	25823.8	26553	20007.6	25761.3	7844.77	9637.47	8417.6	7915.74	9188.72	8824.13	7480.25	8867.41	8598.87	9262.09	8951.23	9699.32	9045.79	8290.12	8154.36	8985.85	7506.41	8243.41	9322.46	8494.29	8391.3	8709.54	7669.55	10036	3352.1	2865.7	2976.9	3462.99	2087.27	4383.37	4149.28	3778.81	3104.84	4254.99	4044.91	3863.47	4428.55	5138.87	5067.18	3359.23	2872.48	4101.12	3446.84	4820.27	4504.23	2961.48	3618.76	4450.68	2810.34	1021.91	2434.22	2516.22	2353.71	1616.56	2659.34	2324.8	2670.18	832.775	2590.99	3939.17	3040.57	2694.79	2342.01	2434.02	3210.43	3073.2	3226.45	2355.32	2705.42	3056.83	3631.84	2374.51	0	0	0	0.0833333	FALSE
1741	0.868891				0.291128	0			GATD1	Q8NB37;Q8NB37-2;Q8NB37-3;Q8NB37-4	GALD1_HUMAN	GATD1	Glutamine amidotransferase-like class 1 domain-containing protein 1	GATD1	Q8NB37	1	0.208333	13780.8	13760.2	16137.2	24803	19982.1	21794.1	23126.9	17560.7	26762.8	27058.2	26390.3	26306.3	13512.3	15345.8	22935.2	22811.5	26266.3	27198.3	22235.4	23055.5	20291.1	25786.2	20911.6	13971.8	2017.67	3570.5	5673.76	5572.39	3172.01	6031.31	3682.68	6377.32	5854.39	4442.45	6462.48	4840.25	3309.69	2822.93	4119.52	4548.97	5988.77	4679.62	4363.13	3680.88	4225.55	4745.87	4889.29	4691.59	938.824	1449.48	1806.88	1843.28	2089.15	2919.24	1536.56	2328.62	1625.73	2475.08	2675.43	822.883	873.382	1452.02	1609.55	2358.2	1390.66	756.458	2452.64	2484.71	2155.71	2228.67	2739.83	2202.77	1293.18	1041.16	590.787	753.351	1295.11	906.531	1698.21	862.603	2197.78	811.031	835.049	1008.55	733.886	798.719	847.674	849.743	1838.57	2181.85	1288.33	1129.09	812.399	841.469	1701.53	1199.16	0	0	0.208333	0.625	FALSE
1742	2.02026				0.159693	0			GATD3	P0DPI2;P0DPI2-2;A0A0B4J2D5;A0A0B4J2D5-2	GAL3A_HUMAN;GAL3B_HUMAN	GATD3;GATD3B	Putative glutamine amidotransferase-like class 1 domain-containing protein 3B, mitochondrial	GATD3	P0DPI2	4	0.0416667	18724.8	19525.3	38258.8	34347.2	28194.9	30610.3	35631.3	30385.5	41244.9	33703.3	30167.9	39400.2	17823.6	17333.3	33308.3	38458.5	29467.3	37642.3	31540.3	28657.7	26174.6	34767.5	27451	33460.5	11079.6	9741.23	17582.9	14839.2	19125.7	16794.8	13283.9	13481.6	13969.3	14813.9	15694.2	18556.1	10606.8	8156.78	9437.13	12800.2	16679.9	16104.6	17014.2	12218.4	17171.8	18109.4	15462.9	13416.1	902.147	2746.47	13205.5	13148.6	11212.2	10654.1	11892.9	9929.55	15365	10068.5	13132.6	15101.9	5133.1	1142.09	10553.9	11378.1	14649.2	9888.41	13608.7	13016.3	14595.9	11114.9	14317.8	12020	8333.29	1136.49	10438.7	14125.9	10881.4	9785.29	6206.08	11111.7	9121.49	13114.6	12008.5	14018.6	7690.68	808.679	14651.2	14475.3	12271.7	11188.2	13027.6	13433.8	10685.6	13615.2	14288.5	11897.4	0	0	0.0833333	0.0833333	FALSE
1743	-3.6037				1.24936	0			GBA	P04062;P04062-2;P04062-3;P04062-4;P04062-5	GBA1_HUMAN;GLCM_HUMAN	GBA;GBA1	Lysosomal acid glucosylceramidase	GBA	P04062	1	0.520833	10236.9	10477	11781.5	9664.7	10115.8	9836.61	10020.5	9760.12	9673.89	9723.8	11171.9	8255.44	9961.36	9815.69	9028.01	9122.45	9442.49	9713.54	10129.6	7920.47	10210.3	9415.61	9275.19	9196.36	1426.29	2087.94	3386.14	1401.94	927.076	2956.09	2456.3	1176.99	3126.97	1036.27	3700.49	993.642	1401.31	1045.03	1677.32	5432.42	2874.51	3273.07	4945.3	1010.85	2908.62	1154.65	1166.27	1300.7	735.369	2378.74	632.991	2145.78	783.324	943.132	1390.13	593.494	678.298	1891.26	928.243	2556.45	2897.91	966.061	1014.1	2852.26	859.817	576.567	1151.5	825.601	753.052	687.948	1202.47	1318.61	4071.69	1165.38	637.382	961.301	818.503	985.086	778.158	798.172	667.245	3294.06	722.095	847.826	775.839	823.743	967.864	917.59	813.975	2014.82	1187.12	829.495	1081.37	2895.32	1650.45	917.412	0	0.541667	0.75	0.791667	FALSE
1744	-9.84921				0.512855	0			GBA2	Q9HCG7;Q9HCG7-2	GBA2_HUMAN	GBA2	Non-lysosomal glucosylceramidase	GBA2	Q9HCG7	3	0.395833	7996.52	8704.83	8005.03	7178.06	5286.94	6858.88	6642.29	6928.27	6985.82	6132.41	6597.32	6873.27	8065.45	6705.96	7858.42	8733.86	6845.11	7049.88	6690.37	5914.94	6803.52	7198.49	7350.16	7984.55	3189.16	3366.82	3868.31	3982.36	3645.18	4131.94	2214.28	3211.06	3241.75	2920.99	2745.24	2859.74	2802.33	3559.56	3769.23	3203.09	2367.23	3829.26	3278.02	3654.52	3410.75	3700.16	2256.9	3460	865.866	1010.23	1867.48	816.576	814.587	934.174	1252.11	2122.51	908.264	695.014	896.725	726.589	1297.02	1404.06	1825.49	1137.23	1433.19	745.348	998.638	1974.24	910.341	698.928	960.148	963.081	1035.63	1118.07	792.822	540.473	932.102	1177.39	911.977	724.527	1154.15	727.992	688.81	1021.33	804.889	1198.07	1080.06	1106.31	662.885	728.06	934.422	928.489	959.42	823.553	914.701	1275.24	0	0	0.75	0.833333	FALSE
1745	-4.49415		0.952835		4.57172	1			GBE1	Q04446	GLGB_HUMAN	GBE1	1,4-alpha-glucan-branching enzyme	GBE1	Q04446	2	0.145833	12709.4	11158	15760.8	14746	10941.5	15961.1	13264.9	14261.7	12414	11724.8	12295	11094.9	8895.7	13569.4	11556.2	9066.41	10560.9	9208.91	8204.24	11116.8	12995.5	11776.9	15965.3	14971.7	12735.5	12916.1	6929.12	7426.81	8684.49	8401.54	8341.4	7668.47	7560.77	5472.36	6403.69	11068.5	5953.79	4973.18	6453.08	6580.92	7883.7	6822.64	7200.88	6174.06	7987.05	6374.77	7079.9	7614.63	5070.02	7710.76	4907.28	7909.03	4363.92	4578.69	8664.94	4807.64	4407.7	5938.22	6305.28	6102.01	1004.52	1259.8	6678.67	4532.28	5713.9	889.216	2918.56	922.379	4928.92	704.818	4113.53	7230.99	4246.6	4696.89	4445.4	6733.62	5723.87	4762.8	9741.79	3047.24	5959.26	3841.03	5844.8	4769.03	1000.27	1243.12	981.826	3432.23	1230.17	2836.32	1328.56	4535.33	1126.85	701.964	1005.32	1218.65	0	0	0.208333	0.375	FALSE
1746	-6.58666				0.552286	0			GBF1	Q92538;Q92538-2;Q92538-3	GBF1_HUMAN	GBF1	Golgi-specific brefeldin A-resistance guanine nucleotide exchange factor 1	GBF1	Q92538	33	0	93808.1	82205	83957.9	82679.2	85606.7	75397.8	68214.9	77529.8	73629	76614.6	88321.7	74935.1	80202	94123.5	75207.6	78792.6	80505.1	73009.2	76600.5	73524.7	75380.2	73424.5	70726	85112.2	38134.7	35049.3	38235.4	35653.2	39461.3	34312.2	40276.6	35488	33182.4	37780.8	36429.2	34659.4	36329.9	36201.7	37996.7	35858.1	38481.7	37363.6	36854.7	36320.5	33227.4	37835.9	37648.2	38706.7	14638.3	15129.5	14855.1	16079.2	15700.1	12417.7	16569.1	14133	14297.8	15883.9	16248.1	16967.2	14923.9	13628.7	15613.4	13727.6	15534.9	16888.4	16810.1	14219.4	15953.7	15535.6	16053.9	14639.6	11605.4	11717.1	11678.2	11635.8	11542.5	12303.4	12493.6	10909.7	10972.6	12359.7	10848.7	11216.2	11547.2	10926.8	10654.6	9237.97	12283	10207.9	8679.65	9749.12	9503.94	10021.2	8068.28	12228.5	0	0	0	0	FALSE
1747	-5.56402				1.26516	0			GCAT	O75600;O75600-2	KBL_HUMAN	GCAT	2-amino-3-ketobutyrate coenzyme A ligase, mitochondrial	GCAT	O75600	6	0	29998.4	27239.6	38162.1	28748.7	29277.8	33120.6	32764.2	33780.8	35574.6	31814.1	34463.3	36982.1	30315	23489.9	28591.5	31226.9	31826.4	32891.3	32981.9	33595.6	35268.7	34803.2	33206.3	37815.1	13399.8	17348	11732	12378.9	12993.3	14924.1	12187.3	15391.8	14143.6	14086.3	14781.7	18743	16689.9	14952.3	11877.6	13196.8	12728	14060.9	13502.4	14760.1	13440	15459.8	11368.7	15552.4	4896.44	7861.08	5402.32	5055.26	4714.81	5952.55	5847.76	6065.01	6287.21	6058.37	7086.21	5281.18	6545.15	5540.72	5374.81	6745.15	5543.49	4822.45	5866.33	6259.14	6376.18	5516.86	4875.38	5919.63	5599.32	6042.39	3309.06	4888.28	3934.21	3873.16	3771.52	6098.72	4611.35	4144.17	3529.36	4728.93	4781.06	4966.77	4682.98	3767.01	4681.87	3576.47	5476.47	3781.41	4053.54	3800.88	3462.24	3553.55	0	0	0	0	FALSE
1748	-5.36651				0.209054	0			GCC2	Q8IWJ2	GCC2_HUMAN	GCC2	GRIP and coiled-coil domain-containing protein 2	GCC2	Q8IWJ2	2	0.458333	3814.62	4324.59	3602.62	3396.22	3577.55	3433.34	3433.21	4257.18	2935.93	4325.89	4102.11	3750.1	4669.99	2390.66	2890.72	3477.6	3152.4	3547.31	4296.02	2877.07	3560.65	3915.49	4129.22	4287.52	1177.19	1751.87	2430.78	1872.97	1411.9	1320.47	1280.55	2169.63	2436.22	1251.36	885.141	2124.69	1956.02	1050.25	1288.33	1643.67	1627.83	1274.67	1755.4	1944.47	1541.14	1429.83	1568.61	2133.35	791.846	1183.93	1050.27	996.597	499.906	725.985	1162.8	586.966	856.334	732.091	1363.15	855.979	1229.34	1115	647.729	804.431	1420.89	958.827	858.122	1089.31	1009.98	883.612	1044.86	1179.68	676.4	1492.07	627.797	821.992	708.749	983.325	625.367	871.091	1362.47	869.773	624.092	934.369	821.79	945.366	686.913	1200.52	1048.24	867.613	1291.97	810.524	763.61	857.439	1076.24	664.207	0	0.208333	0.833333	0.791667	FALSE
1749	1.57388				0.370833	0			GCDH	Q92947;Q92947-2	GCDH_HUMAN	GCDH	Glutaryl-CoA dehydrogenase, mitochondrial	GCDH	Q92947	5	0.104167	19920.9	18128.8	21108.6	22276.5	21053.6	18503.9	17542	17371.6	19641.1	20048.4	16503.3	15343.4	18393.3	21766.4	17720.2	16287.1	17957.4	17447	18948.3	18673.1	15708.3	15796.5	17472.4	13404	7146.9	6863.8	6045.14	5959.78	7520.66	7309.11	6398.25	7017.06	8500.91	7486.93	7023.06	5899.08	7709.3	7150.41	8004.04	7481.56	6292.35	6789.16	7439.84	6287.2	7466.8	6984.35	6719.46	6071.61	5933.12	946.83	5067.68	4698.04	3968.09	3340.78	3312.27	4379.08	4207.13	3245.89	3874.22	990.62	4439.37	1575.98	3152.18	4260.95	5875.16	3746.88	4205.85	2731.09	1185.26	3945.52	3437.26	3486.64	3752.68	2605.75	2983.45	3584.27	3008.19	3566.93	470.331	3398.82	3694.08	3494.18	795.634	1057.51	4410.45	3743.43	3527.31	874.108	2476.03	3097.09	3268.98	3970.77	3997.96	586.343	915.695	4210.1	0	0	0.166667	0.25	FALSE
1750	-9.95349				0.0468725	0			GCLC	P48506	GSH1_HUMAN	GCLC	Glutamate--cysteine ligase catalytic subunit	GCLC	P48506	2	0.354167	3172.16	4491.66	3148.47	5209.63	3362.36	4666.61	2943.81	3628.89	2749.23	3150.9	2992.06	2763.04	3507.3	4863.6	3802.76	2933.8	4273.88	4049.47	3648.93	5049.87	5639.64	4022.3	2842.45	4213.4	1455.07	1284.83	1604.69	2316.71	1829.94	2392.77	2133.64	2042.25	1450.71	1698.41	2126.73	1023.6	1542.86	1764.57	1905.87	2776.33	2325.57	2526.82	932.672	2077.13	3666.34	2082.33	2030.84	2770.95	976.204	2152.9	1215.34	1689.49	1775.13	2012.68	1177.94	2572.87	2189.85	1886.53	1553.93	1760.91	1050.5	1413.95	795.799	798.086	714.589	950.864	721.823	2641.95	2219.99	906.428	1377.68	1103.84	988.559	1314.54	704.938	1680.45	1328.95	1637.82	2456.81	983.822	1839.81	899.217	687.699	1559.29	828.973	914.397	2888.74	1041.43	980.164	740.39	1046.75	769.022	790.915	1822.54	915.215	943.567	0.125	0.166667	0.458333	0.666667	FALSE
1751	1.57323				0.644951	0			GCLM	P48507	GSH0_HUMAN	GCLM	Glutamate--cysteine ligase regulatory subunit	GCLM	P48507	4	0	51665	48513.5	47213.9	49741.8	49093.6	50650.2	54148.2	52080.8	50624.6	46390.8	51930.5	52454.8	46807.4	49949.5	58947.7	53902.2	58278.6	55138	56730.3	57886.6	58961.1	54822.2	55234.5	59875.7	20078.9	20563.7	17000.9	19511.4	18765.7	17393.6	16442.1	20509.9	19381.9	18454.4	19628.4	18043.1	20227.8	19549.9	19321.7	19217.2	19611.4	17480.4	19691.6	19053.2	20494.2	19362.2	18470.3	17228.7	10488.8	9924.29	10907.1	11299.5	9481.05	11361.2	10237.3	11321.9	9651.76	11971.4	12101.2	11764	11390.8	13588.6	12363.6	13270.9	14570.1	10196.3	10813.1	10422.5	11363.5	11534.8	10349.3	10477.3	10209.5	9088.07	7094.9	9129.52	9492.1	10985.4	8711.98	11507.8	11135.8	9040.74	10320.1	9322.78	9381.96	11028.8	10268.8	7957.32	9868.3	9012.21	12171	10172.3	9523.62	11519.7	8207.24	10148.5	0	0	0	0	FALSE
1752	-6.42691				0.545037	0			GCN1	Q92616	GCN1_HUMAN	GCN1	eIF-2-alpha kinase activator GCN1	GCN1	Q92616	129	0	283124	256738	253809	253583	244012	241911	226697	240296	240610	246731	265559	230153	259757	256305	234840	257817	235682	226469	230370	219220	231250	240900	212329	252290	127234	125889	121989	125814	130639	119981	126298	121270	117035	128513	122064	121921	122669	121767	123841	123892	131340	125161	120808	123985	114739	126683	121129	123896	46363.6	53514.4	50717.4	52814.9	54770.2	47292.9	52183	50439.3	49726.7	52579.9	48283.3	49081	48390.4	46958.7	51478.5	48351.2	50913.9	53300.8	54043.9	49653.5	50303.1	52667.6	50726.5	49203.5	34979.8	38002.2	34451.4	36623.1	36097	34844.1	36777.2	36277.2	34533.2	36048.7	35311.9	38217.6	35723.2	35960.6	34297.2	35116.5	36568.1	35173.4	36505.5	32883.7	34527.4	26448.8	19573.4	35102.5	0	0	0	0	FALSE
1754	1.65202				0.0102531	0			GDI1.1	P31150;P50395	GDIA_HUMAN;GDIB_HUMAN	GDI1;GDI2	Rab GDP dissociation inhibitor alpha	GDI1.1	P31150	3	0.135417	46225.6	61688.5	50478.4	64713.9	59772.9	66852.5	73487.5	58265.4	68876.1	61509.6	51253.7	61488	52126.2	58205.9	66929.8	58448.7	65663.5	68689	58221.5	68844.3	64283.5	63900.8	50814.5	49329.8	20253.5	14690.6	28949.8	22226.7	21070.3	25081	27724.4	25776.7	27912	24501.9	23910.7	18557.5	20817.2	25878.5	24448.4	30615.2	24643.3	30680.3	26839	22933.3	28614.5	24321.8	26031	19366.2	15294.7	12367.8	14470.7	15548.3	15318.3	12122.1	663.103	13913.6	18522.9	12517.9	8470.34	14008.9	14558.5	1597.47	15662.6	8645.08	13121.7	15543.9	12261.5	14937.4	16316.7	14755.5	1181.79	11083.2	816.041	1478.11	10030.1	9364.35	9598.82	791.559	11661.4	977.052	13335.8	9264.39	8967.57	1114.34	1146.62	667.635	8810.91	959.157	10387.5	9643.77	1126.81	11423.4	9771.64	10691.6	1155.62	8421.1	0	0	0.125	0.416667	FALSE
1756	1.7043				0.135083	0			GDPD1	Q8N9F7;Q8N9F7-2;Q8N9F7-3	GDPD1_HUMAN	GDPD1	Lysophospholipase D GDPD1	GDPD1	Q8N9F7	2	0.385417	33790.7	34431.5	35426.5	39787.5	36592.7	38445.7	39454	35788.7	41184.7	45581.1	38509.7	44103.3	39455.8	33792.3	40504.6	44924.9	42890.8	42663.8	41039.2	42840.9	42583	44952.8	41315.1	41312.8	9096.92	8888.65	10820.6	10932.2	7664.14	12474.8	10459	11701.4	9193.17	9993.27	9263.6	9224.05	8923.42	10902.1	11011	9874.06	9489.52	11563	10138.2	10259.2	11018.1	11391.4	10626.2	11129.9	804.49	1068.31	858.134	1678.51	4205.42	3425.64	1076.82	639.285	3503	4788.52	999.339	988.542	3595.07	1355.57	3342.46	891.171	1064.67	3275.39	1165.47	4267.05	3506.03	4126.95	1309.47	875.096	916.809	1151.1	1035.74	810.649	671.903	753.092	812.384	852.154	612.936	973.051	646.422	931.119	773.648	715.898	932.141	1021.73	1246.48	743.06	1076.11	729.412	1016.76	622.591	770.692	652.852	0	0	0.541667	1	FALSE
1757	-5.75172				2.11887	0			GEMIN4	P57678	GEMI4_HUMAN	GEMIN4	Gem-associated protein 4	GEMIN4	P57678	30	0	218473	201306	186755	192124	177983	174964	166605	181452	169324	178088	190781	186244	208564	197347	181055	190916	181048	183744	180358	177858	175149	193412	189509	208336	67563.3	70623.2	67828.6	68698.2	71528.8	67377.6	69750.5	69270.5	64944.8	72107.4	70024.3	66472	64635.1	65938.4	68858.8	65327.9	70345.6	71187.5	69415.2	68745.7	67651	72080.4	69859.7	73319.8	23348.9	26745.8	26728.4	24283.3	26937.7	24531.9	24165	24190.5	23663.5	26702.3	25529.7	26350.8	23418.7	22241	25004.6	23445.5	24976.3	26397.3	25668.1	25241.9	25769.4	25652.1	27428.5	26362.6	14968.5	20742.5	16670.1	16402.1	17735.4	17147.7	18294.2	16720.7	17766.5	18191.4	17882.9	16604.7	16477.6	17689.7	16358.9	16071.3	18504.1	15845.8	12806	17569.8	17748.8	15391.7	17167.3	16071.3	0	0	0	0	FALSE
1758	2.53785				0.0151412	0			GEMIN5	Q8TEQ6	GEMI5_HUMAN	GEMIN5	Gem-associated protein 5	GEMIN5	Q8TEQ6	36	0	126777	124458	124060	119677	119986	119711	118300	127348	113038	108306	127616	116863	131156	121439	119449	122709	112803	116928	117420	110920	119322	123777	110834	131471	51752.1	53221.6	54417.7	50468.8	57619.5	54449.7	55408.5	54080.9	48527.8	55202.4	52298.2	55914.3	52984.1	51830.4	57348.2	52991.5	54783.6	53379.6	55477.9	54804.3	51708	55035.4	50627.6	54129.8	27758.3	26137.5	28599.9	26932.4	27774	25638.4	27865	28173.2	26529.8	26666.3	26256.8	27695	25249.5	26018.8	26795.2	25366.3	30131.7	28450.4	27122.4	27513.9	28104.1	28179.4	27154.2	27627.7	21575.3	21894.8	21224.8	21996.2	21990.8	21827	23554.4	21734.8	21265.6	21535.9	20936.9	24028.8	23513.1	22825.4	22434.2	20940.3	20531.9	21651.1	21430.2	21723.8	21089.5	20622.2	17469.8	20704.5	0	0	0	0	FALSE
1759	-5.36259				1.01857	0			GEMIN8	Q9NWZ8	GEMI8_HUMAN	GEMIN8	Gem-associated protein 8	GEMIN8	Q9NWZ8	3	0.59375	3346.5	5296.62	5571.31	6213.62	4592.84	5307.72	5066.33	6107.29	7251.9	7281.96	6576.47	6036.72	4785.32	4388.42	6236.35	7317.9	5102.46	6680.58	4481.76	6809.39	5911.13	5079.19	6584.76	5059.64	1294.56	1479.96	877.841	1119.06	891.641	1974.94	506.503	2631.25	943.806	992.194	1102.11	1007.98	1185	1315.72	1023.56	1355.27	1077.45	800.631	906.018	1821.86	1284.1	2086.97	1020.47	1424.5	1062.58	1246.96	960.789	899.737	1149.29	676.012	713.898	629.442	522.007	1021.61	917.476	736.632	892.993	1550.58	943.016	851.549	782.036	1016.99	942.561	1000.12	912.114	894.919	1043.97	810.917	784.825	968.221	697.944	871.788	442.217	864.254	680.732	791.596	881.04	737.292	677.21	944.761	747.888	807.755	544.447	1161.03	855.391	658.56	1090.29	335.435	825.395	693.52	1159.95	712.973	0	0.541667	0.916667	0.916667	FALSE
1760	-0.83207				0.805638	0			GEN1	Q17RS7	GEN_HUMAN	GEN1	Flap endonuclease GEN homolog 1	GEN1	Q17RS7	6	0.114583	17334.7	15013.7	16246.7	17901.9	15984.7	14805.1	15842	17031	16434	15136.4	15997.8	17234.4	16793.5	12901.1	14521.2	14914.1	15367	15689.8	15855.1	17503.9	15525.8	16760.4	18398.6	16752.1	8666.52	6363.42	6931.99	7243.64	7614.81	7982.94	5982.59	7496.07	5448.83	5933.46	5887.55	6446.08	7352.58	5261.79	7490.38	7384.55	6394.43	6861.02	6923.98	5636.15	6492.18	6932.72	6767.94	6964.59	3939.99	2101.96	3225.37	2859.11	761.055	1153.73	2755.24	735.055	2837.66	738.62	2825.94	4001.58	3814.03	3887.6	2778.85	960.882	3219.42	2606.52	2479.08	3528.97	3460.31	2779.19	4643.49	4408.59	3061.85	2250.35	3394.13	921.189	1907.09	1050.94	2771.24	543.579	3064.63	862.79	2533.06	3483.77	3404.61	3496.97	2223.71	3594.96	2842.28	2578.08	3590.54	2331.12	3033.84	797.441	2853.61	717.371	0	0	0.208333	0.25	FALSE
1761	-5.16206				1.37055	0			GET1	O00258;O00258-2	GET1_HUMAN	GET1	Guided entry of tail-anchored proteins factor 1	GET1	O00258	1	0.541667	4992.62	5737.5	6077.99	4699.97	5858.59	3820.86	4685.23	5942.85	5659.9	4962.36	5546.3	5063.61	5438.73	5260.14	5437.43	5022.89	6618.26	6440.65	4289.99	6708.94	5580.03	5779.02	5533.72	7447.66	3238.56	2536.89	1928.51	2039.89	918.123	1777.6	2276.63	1359.25	2319.89	1574.05	2088.06	2507.7	980.939	1307.63	1055.44	1589.91	2188.04	871.605	1914.9	1762.07	962.705	1177.74	2109.33	1855.39	1231.6	1374.15	775.175	899.678	898.3	789.014	909.068	789.444	886.294	860.461	871.411	952.646	1362.5	1345.01	1055.12	787.363	1136.71	1425.63	1187.17	968.665	899.083	819.604	1011.01	1377.86	878.972	995.305	662.655	934.217	597.4	829.419	673.44	1186.03	670.394	977.081	1136.31	980.855	978.305	996.104	840.888	1197.33	1139.32	840.909	1044.19	583.977	826.782	698.007	1195.5	770.906	0	0.333333	0.875	0.958333	FALSE
1762	-9.99793				0.0373198	0			GET3	O43681	GET3_HUMAN	GET3	ATPase GET3	GET3	O43681	11	0	135898	132868	144273	183786	141206	146204	141486	138245	167763	180727	147041	167790	152520	155907	172060	170687	144580	189617	163627	181640	143042	164455	177759	150712	32214.9	32948.7	42270.6	41224.5	30636.7	38859.6	44873.3	41174.2	39855.7	40010.8	40207.5	37322.5	33607.4	34017.6	36066.2	37376	37865.8	43434.5	40026.8	41411	40201.2	39423.3	38316.1	39048.2	10724.8	11256.9	12549.1	13973.8	12051.3	11531	12291.7	11306.9	15549.2	13593.1	10760.2	12238.5	11388.9	7877.71	13808.3	12273.1	12874.7	13596.7	13380.1	11378.9	13362.2	12030.7	11022.4	13764	6169.67	8592.53	6983.02	7817.19	8621.91	9260.57	7140.15	8537.42	8234.91	7671.56	7964.42	7288.62	6465.15	8538.41	6861.7	6871.19	8226.39	7155	4547.38	6732.84	7118.22	7426.62	7902.2	8138.92	0	0	0	0	FALSE
1763	-5.26244				0.625393	0			GET4	Q7L5D6;Q7L5D6-2	GET4_HUMAN	GET4	Golgi to ER traffic protein 4 homolog	GET4	Q7L5D6	4	0.0208333	58287.7	64452	71551.1	68412.8	80652.4	67664	66075	77506	81302.8	75249.6	80416.3	78217.9	70847.1	76383.5	73577.7	67129	78336.2	77696.6	73761.4	79962.2	73405.4	67202.6	56297.7	65686.1	18217.3	15837.5	22410.7	19705.5	19397.6	20974.2	19781.1	19348.4	20595.7	19978.6	17402.2	16927.2	18981.1	17579.4	18756.2	20977.9	20026.4	21855.2	20099.7	22242.3	22589.2	19466.9	19395.9	22688.6	5994.51	6494.11	6655.97	8822.5	8795.62	5949.92	11124.5	5904.83	7364.29	7127.73	7706.73	6217.06	4553.13	24653.5	5437.26	6243.92	6295.4	6754.52	8158.49	7138.93	7888.9	7584.6	5363.14	5929.95	11358.7	1112.05	5419.54	6578.29	4380.06	5941.46	3722.08	2824.52	3178.74	4364.69	4115.13	2464.08	4640.93	5011.75	3202.27	4932.03	3956.31	4464.36	2409.37	4316.29	3985.64	4494.88	3765.67	890.277	0	0	0	0.0833333	FALSE
1764	1.54473				0.017869	0			GFER	P55789;P55789-2	ALR_HUMAN	GFER	FAD-linked sulfhydryl oxidase ALR	GFER	P55789	1	0.84375	32292.3	14406.5	2121.52	33157.3	2181.78	33249	23229.9	30418.9	24808.7	43333.4	1705.98	16499.5	38636	2665.78	36742.6	38091.2	43904.3	37003.8	35376.6	1535.83	2616.82	2170.14	2724.53	2137.21	1139.7	1251.43	990.966	1261.44	1030.01	1138.69	1232.21	1369.86	876.066	812.628	1135.86	1285.56	1116.99	901.919	869.003	1265	1314.39	831.507	1042.68	1388.99	1047.24	920.755	914.092	1128.13	1152.92	1331.37	791.694	650.983	990.618	701.918	895.22	808.088	893.237	788.159	737.266	1038.06	945.233	1100	706.567	1084.45	596.088	982.502	928.523	847.587	748.203	972.362	1032.74	975.451	768.568	1310.5	657.954	549.293	651.767	670.7	581.676	943.08	838.124	769.194	562.338	913.592	727.737	1071.62	705.5	1126.8	895.603	701.607	1295.36	564.115	672.391	721.187	744.845	706.158	0.375	1	1	1	FALSE
1765	-2.4143				0.878542	0			GFI1B	Q5VTD9;Q5VTD9-2	GFI1B_HUMAN	GFI1B	Zinc finger protein Gfi-1b	GFI1B	Q5VTD9	1	0.40625	18438.4	20957.6	19066.4	17994	22802	17617.8	16183.1	13904.7	21582.8	20142.9	19862.2	23347.1	19734	23236.6	14642.8	19122.7	26704	18801.3	18950	20558.5	18382.4	16018.9	22974.7	17866.1	5817.88	1238.97	6895.83	6074.49	5509.21	6612.63	6041.41	6159.15	6418.11	6482.12	6399.24	5150.69	8388.64	1153.2	5388.41	7822.44	6971.09	5863.04	6703.58	8021.97	7736.39	6368.8	7151.48	6997.85	843.967	1196.93	771.012	870.84	2961.92	4529.53	1074.85	6700.69	3423.52	3694.19	799.675	1155.36	1141.53	1165.63	969.699	2813.93	718.161	809.236	673.069	3298.26	4183.94	959.925	938.427	797.882	1826.93	1117.16	760.643	797.802	768.575	754.278	695.074	1033.77	560.201	872.547	736.651	658.037	1717.08	880.281	946.249	994.103	913.338	830.102	915.824	723.599	789.493	3220	1041.28	1162.23	0	0.0833333	0.666667	0.875	FALSE
1767	-0.440296				0.922185	0			GFM2	Q969S9;Q969S9-2;Q969S9-3;Q969S9-4;Q969S9-5	RRF2M_HUMAN	GFM2	Ribosome-releasing factor 2, mitochondrial	GFM2	Q969S9	2	0.4375	8867.77	7487.36	7358.37	12614.5	8169.93	6717.88	7058.87	5946.78	9052.53	11069.3	6450.35	7772.25	7817.32	11792	10306.6	2249.15	5925.47	12442	6982.16	9498.38	8417.79	8004.39	10989.3	7352.05	5091.48	1186.3	3781.82	3940.05	2665.51	2429.19	4428.87	900.594	3633.27	1287.08	3621.98	3202.51	1358.63	3607.64	2686.02	1304.54	3300.32	1253.16	1183.88	1174.62	4630.47	1211.82	4752.68	4106.42	999.83	1186.58	2974.27	626.237	2526.67	2319.85	2010.4	618.35	3095.15	937.414	1040.57	999.816	1047.13	3457.48	1045.49	1381	615.6	2085.15	2852.13	2617.33	2181.01	888.313	1143.04	1090.68	717.907	1139.34	752.62	615.863	672.377	639.01	828.654	812.504	705.219	857.876	623.808	2046.54	654.663	2158.94	772.958	902.886	1844.33	1636.73	2273.54	1602.99	715.11	741.113	1262.73	927.77	0.0416667	0.375	0.583333	0.75	FALSE
1768	-9.25606				0.384998	0			GFPT1	Q06210;Q06210-2;O94808	GFPT1_HUMAN;GFPT2_HUMAN	GFPT1;GFPT2	Glutamine--fructose-6-phosphate aminotransferase [isomerizing] 2	GFPT1	Q06210	15	0.708333	4041.69	5180.95	2301.89	4447.18	3994.09	4881.35	5350.36	4092.23	4781.76	3964.19	2415.69	5052.52	4389.62	2545.9	4238.09	3923.3	4680.81	4107.37	4763.83	3365.52	4592.99	4595.65	4921.59	3614.64	1503.03	1768.97	3022.58	1961.27	896.174	1177.96	1962.58	1174.04	819.313	1179.09	1242.76	1585.73	1474.36	1127.24	2789.18	2371.66	1382.7	999.013	2133.57	1151.89	970.021	1007.37	1077.85	1236.08	933.503	1303.33	748.764	701.696	761.343	902.237	904.063	792.296	879.535	678.15	891.823	919.02	986.398	1246.51	823.709	910.565	659.214	834.14	1050.8	748.208	583.866	698.103	948.593	1027.01	798.829	964.543	680.102	733.566	1216.76	951.235	547.247	695.974	569.795	795.809	953.378	719.104	1073.25	746.721	798.804	1065.15	1263.44	668.936	1260.82	478.388	1090.06	839.823	1132.09	758.6	0.0833333	0.75	1	1	FALSE
1769	2.60267				0.00390944	0			GFPT1.1	Q06210;Q06210-2	GFPT1_HUMAN	GFPT1	Glutamine--fructose-6-phosphate aminotransferase [isomerizing] 1	GFPT1.1	Q06210	1	0	31312.8	39060	49800.9	48395.7	54720.7	54799.2	56510.8	50102.4	52912	51866.9	52100.7	44617.2	39145.6	43125.8	52585.9	52004.2	54494.1	52375.7	49881.9	49973.3	53539.8	50784.9	48057.8	44916.3	14903	14567	22557.4	21416.7	20762	20220.1	20617.1	20757.1	21523.2	20721.2	20086.1	20380.3	13861.4	15752.9	20644	21934.9	20937	19948.8	19772.7	20713	21143.5	20602.6	18230.4	17304.3	13184.8	10797.5	12777.2	13639.4	13067.2	14586.2	13726.6	14400.7	14051.1	12327.7	13743.4	11819.8	11152.5	12645.5	13617.7	14481	12851.1	13412.2	13302.5	13072.2	13570.5	11542	11826.5	12953.5	11083.2	7749.82	10454.4	11667.9	10611.2	11644.4	11381.4	10890.5	10932.7	11407.6	10112.7	11497.9	11502.6	10334.9	10250.8	10638.7	10444.6	10798.3	11489.9	11414.8	12123.4	10617.5	10425.3	10576.2	0	0	0	0	FALSE
1770	-2.15992				0.258725	0			GFPT2	O94808	GFPT2_HUMAN	GFPT2	Glutamine--fructose-6-phosphate aminotransferase [isomerizing] 2	GFPT2	O94808	2	0.364583	25999.3	2302.95	2381.39	41868.3	46699.3	3261.27	48827.5	42118.1	47360.7	41466	36548.8	41542.8	33315	2654.41	41333.4	39912.8	43138.8	41944	41776.1	35284.6	41962.7	41250.4	39819.2	32571.9	13321.4	1291.38	16517.7	18205.7	20515.4	18359.4	1070.34	16468.5	1099.01	17878.6	16824.5	17118.5	12389	13427	19298.6	19850.3	13561.5	14441.7	13596.4	15793.9	18747	15593	17529	1091.11	10745.5	9419.16	755.916	10484	828.235	863.117	985.011	12354.4	718.358	10262.4	11341.9	980.547	11268.2	1404.71	10596.7	918.883	708.412	11920.2	11462	10782.3	11224.6	8710.83	1008.1	9051.51	9853.09	827.532	8250.38	644.301	850.011	889.93	769.192	10758.2	753.435	7149.1	923.993	954.328	9549.46	899.674	709.409	962.419	1153.99	9307.35	1183.35	869.361	1161.26	614.959	709.342	8341.21	0.166667	0.166667	0.416667	0.708333	FALSE
1771	-0.876579				0.0265235	0			GFUS	Q13630	FCL_HUMAN	GFUS	GDP-L-fucose synthase	GFUS	Q13630	3	0.270833	6058.04	2305.09	18301	12989.9	18933.7	16324	16780.6	15570.3	15677.9	15492.4	13397.2	11535	8300.65	9086.5	13244.4	14676.7	18355.8	14217	15656.3	13172.7	15965	12460.8	13723.6	13611.2	1122.41	1339.66	7459.58	4880.94	6780.78	7615.57	4968.4	5679.83	5603.94	4888.74	7241.28	1358.78	1301.09	1275.96	7442.02	4551.37	6537.81	6312.86	3588.87	4902.24	6501.92	5865.42	6711.96	4606.02	3830.59	1311.82	4861.99	868.187	1018.52	860.794	1052.01	3927.21	3882.84	955.477	4207.79	935.915	926.785	1102.45	3254.81	4639.54	5282.34	3948.6	4387.1	4097.89	837.095	3749.11	2375.08	1211.79	2877.5	807.445	641.366	4314.13	3327.35	3863.88	932.404	3607.3	4415.76	706.398	943.517	3558.91	3625.06	886.575	919.932	4141.24	2794.52	3407.12	3343.74	3213.15	2992.57	896.99	792.737	3060.7	0.0416667	0.208333	0.458333	0.375	FALSE
1772	-0.196522				0.615516	0			GGA1	Q9UJY5;Q9UJY5-2;Q9UJY5-3;Q9UJY5-4;Q9UJY5-6	GGA1_HUMAN	GGA1	ADP-ribosylation factor-binding protein GGA1	GGA1	Q9UJY5	1	0.5	10187.5	9578.16	9105.27	9388.22	1993.93	9582.5	2086.94	10175.1	11086.9	10835.5	5620.23	10248.2	10448.8	8494.1	10436.9	10307	8145.75	8016.78	8704.51	7308.2	9011.57	9951.95	10289.9	10233.6	1179.06	1487.42	3695.87	3946.83	4060.29	1337.09	992.449	3553.4	4101.12	1095.51	5803.36	1203.07	4899.91	1250.74	4290.05	3532.52	3423.13	871.253	5098.97	1350.7	931.798	1228.78	1045.24	5014.33	928.15	3014.81	537.153	710.132	684.167	2911.05	3211.43	761.241	2077.35	886.504	1037.74	1013.47	744.974	2461.69	630.997	1080.17	761.351	2259.69	980.384	789.66	762.08	849.474	956.875	1357.53	1013.49	1090.01	2425.14	978.375	974.869	984.628	581.591	933.713	2628.8	3613.85	3284.83	970.626	853.449	1025.89	1765.84	1892.76	1131.2	742.108	1142.21	883.674	2621.22	576.214	3309.99	994.031	0.0833333	0.5	0.75	0.666667	FALSE
1773	1.46034				0.0435702	0			GGA2	Q9UJY4	GGA2_HUMAN	GGA2	ADP-ribosylation factor-binding protein GGA2	GGA2	Q9UJY4	7	0	26373.8	27682.7	30500.4	26036.7	29829.5	31406.5	28910.3	32824.9	27397.9	28645	27442.6	31086.9	25311.1	25589.5	26464.2	28074.5	28299.1	29962.2	28459.5	27010.9	32131.3	28718.5	29095.2	34088.8	15015.3	13009.4	11718.7	13454.4	15221.7	14980.3	12229	13139.3	11092.6	14214.7	14556.3	13955.2	14433.2	13901.2	14386.6	13210.3	11665.1	12056.3	11403	13787.8	14914.2	12982.2	13739.5	11144.6	8612.56	6177.69	8125.35	6363.75	7592.78	7070.1	5727.37	8091.35	6468.19	8424.22	9644.08	8950.31	7060.63	7052.46	5505.23	6727.58	7234.68	6846.74	7399.17	7983.32	7231.26	7187.33	7885.66	6085.88	5936.1	6214.56	5264.89	6191.96	6437.95	5941.49	6274.27	6437.76	6603.62	6077	6499.6	6652.69	5757.35	6225.82	5878.27	7933.7	6786.44	6503.93	7188.39	6190.02	6320.87	6775.8	5639.08	6421.24	0	0	0	0	FALSE
1774	1.3551				0.0624735	0			GGCT	O75223	GGCT_HUMAN	GGCT	Gamma-glutamylcyclotransferase	GGCT	O75223	1	0.0104167	14606.2	8942.91	17588.1	23542.9	13052.1	22857.5	16644.9	19357.1	21697.7	24121.3	17164.2	21368.2	12037.9	13554.7	10597.6	20851	10874.5	15717.4	9219.39	7492.86	21741.3	21198	20646.2	19303.6	3559.6	2950.07	6854.65	8345.78	8121.51	7735.77	4478.5	2253.08	7884.86	7030.11	8189.33	7862.85	4431.41	4929.24	7817.59	9854.26	6606.89	6481	10583	8949.17	6550.48	3281.53	4995.63	7568.39	5442.72	4215.12	4280.99	10227.1	7747.39	4102.81	1833.47	4588.32	6151.48	6034.57	8501.95	17127.3	8212.81	2970.97	4894.75	7066.53	3784.76	5024.54	3917.22	5332.82	4517.1	3979.46	3698.65	5369.35	10319.6	1026.17	2760.08	3932.36	6596.94	6675.54	3321.79	3545.7	4795.25	7682.35	4748.55	5464.93	3982.31	3786.69	4886.91	3221.31	4889.43	8848.02	6505.4	7478.99	5084.8	6011.88	6927.22	4527.24	0	0	0	0.0416667	FALSE
1775	-5.5952				2.06823	0			GGCX	P38435;P38435-2	VKGC_HUMAN	GGCX	Vitamin K-dependent gamma-carboxylase	GGCX	P38435	4	0.229167	14850.1	12904	7919.13	11113.6	8557.15	10020.5	8867.45	9792.47	8798.32	10571.1	10733.4	9729.38	12470.9	13505.5	10099.9	9551.98	9138.15	9226.38	9961.75	11277.5	8425.52	9968.76	10559.8	8345.78	6940.16	8016.98	4969.21	5919.52	4990.16	5390.39	8123.12	5373.01	6823.71	5349.51	6774.7	5392.84	8395.68	7806.43	5859.29	6788.23	6041.9	6143.99	6675.7	5508.55	5627.16	6678.19	6843.86	6370.18	3127.42	4384.02	3870.06	759.098	3879.87	798.146	4218.43	2578.62	3860.43	5416.18	880.558	3330.74	4969.12	1261.14	4030.23	3466.71	631.253	3310.27	3907.78	2766.09	4158.92	4553.08	4865.3	3426.07	1047.68	874.987	504.25	823.422	727.156	884.017	2200.78	3715.41	866.592	700.952	1657.42	2949.17	892.973	3854.31	3181.44	1330.06	816.554	490.366	1049.14	513.728	1069.87	731.154	855.915	918.133	0	0	0.208333	0.708333	FALSE
1776	0.0485968				0.136039	0			GGH	Q92820	GGH_HUMAN	GGH	Gamma-glutamyl hydrolase	GGH	Q92820	2	0.291667	7111.79	6267.23	9878.07	8647.37	8918.84	7903.67	9007.58	8342.75	7740.44	6973	6886.96	6256.16	8073.41	6225.99	7548.71	5899.37	6652.81	7657.87	6288.08	5149.15	8203.94	8971.28	6059.67	8881.55	2435.21	2181.8	2526.07	3419.77	2324.15	2820.33	2455.33	2844.67	2340.65	2900.69	2767.13	4428.84	2836.25	2926.48	2667.7	3350.33	3904.85	1909.09	4709.58	3377.24	2066.2	2458.62	2789.23	1275.87	827.661	1891.59	813.747	2147.06	2548.6	1439.42	1690.89	754.8	2038.47	1219.45	956.894	2407.73	1009.59	1098.35	746.368	952.231	901.851	1922.88	1995.71	761.416	2174.27	857.313	1790.4	1649.52	2206.73	1728.94	742.118	1031.13	703.058	1536.88	648.885	770.153	435.236	3078.01	642.291	847.896	2128.14	1058.21	595.598	1018.23	937.567	2709.89	1061.02	2817.33	2590.74	804.109	1011.97	1035.8	0	0.0416667	0.458333	0.666667	FALSE
1777	-4.90736				0.68694	0			GGNBP2	Q9H3C7;Q9H3C7-2;Q9H3C7-3	GGNB2_HUMAN	GGNBP2	Gametogenetin-binding protein 2	GGNBP2	Q9H3C7	3	0.28125	13067.6	12635.1	12575.7	11045.8	12908.4	12109.7	12089.5	11211.5	12042.1	13199.3	11149.1	12288.8	13561.9	13406.7	11316.9	11435.7	13225.2	11354.8	13039.4	12291.2	11232.6	11628	12157.9	10786	5893.15	6860.39	5887.53	4823.56	5215.57	5436.77	5283.81	4923.22	4751.99	5306.44	5621.14	1334.41	6637.99	6433.82	4353	5141.27	4999.36	5131.05	4668.72	4003.18	4968.92	4359.32	5344.47	5612.61	4345.93	1334.95	2976.43	3759.39	3615.81	3981.52	1100.28	4465.86	3362.77	906.599	2717.68	3347.85	910.124	1659.16	1054.01	1058.44	2360.49	4074.43	3539.04	1006.95	3425.27	2095.1	1050.52	865.887	1017.32	4276.71	2580.16	908.116	3565.44	1816.75	676.358	832.165	1856.41	817.737	2026.68	1066.6	686.446	936.414	1018.63	1312.33	866.002	749.027	1440.39	4131.82	3515.63	758.772	1021.8	800.976	0	0.0416667	0.416667	0.666667	FALSE
1778	-5.53373				0.228602	0			GGPS1	O95749;O95749-2	GGPPS_HUMAN	GGPS1	Geranylgeranyl pyrophosphate synthase	GGPS1	O95749	2	0.697917	2305.09	2146.55	2740.87	2119.86	1988.66	2726.02	2151.38	2243.55	2111.12	2524.39	2665.88	2664.24	2669.66	2065.01	2420.03	2389.36	1986.99	2289.01	1826.2	2250.12	2163.95	1371.8	2089.12	2889.83	1382.96	1459.08	954.406	1097.31	934.851	1196.49	1007.72	904.513	1237.58	1016.88	1289.42	1024.57	1533.44	1072.54	924.909	805.329	1221.78	730.669	994.286	1449.05	1170.29	1045.86	969.53	1347.22	803.148	1318.59	735.208	776.447	856.907	863.83	940.216	836.082	827.709	953.037	1086.08	1010.68	1129.02	1176.83	785.771	685.954	615.649	901.628	893.927	903.463	675.836	495.169	819.357	1164.87	842.874	1330.12	908.88	820.064	601.216	928.554	774.627	717.76	732.386	1032.57	774.621	1072.7	969.646	1073.37	632.293	1138.85	865.156	831.187	1123.33	828.793	890.913	866.263	961.303	822.204	0	0.833333	0.958333	1	FALSE
1779	-3.22221				0.664749	0			GHDC	Q8N2G8;Q8N2G8-2;Q8N2G8-3	GHDC_HUMAN	GHDC	GH3 domain-containing protein	GHDC	Q8N2G8	3	0.510417	16602	16665.4	16845.6	13092.5	13791.7	13714.8	13104.2	14436.5	15592.6	14220.4	14264	15364	16504.2	13398.1	15956.8	15304.9	15879.6	10599.5	14570.9	15621.9	15856.4	13854.9	13357.8	16218.7	1021.03	1254.25	5442.89	7083.11	5829.27	4740.12	5759.86	6216.33	5523.98	5134.64	4805.6	5683.61	1737.27	6786.12	5117.88	1108.22	940.837	4124.32	6625.08	1671.72	7170.97	5569.74	5812.18	1051.17	672.224	929.877	745.849	853.38	686.475	1185.72	1082.48	759.725	779.715	6460.54	895.375	926.31	6249.55	1219.01	846.457	747.879	2640.42	3087.7	2523.59	705.952	859.006	679.699	924.954	1078.47	791.81	1024.03	767.419	813.257	868.908	864.964	731.559	786.674	827.188	940.838	460.151	701.331	655.206	1040.24	671.236	979.364	711.737	964.126	1195.37	758.041	744.032	930.35	943.357	1946.08	0	0.291667	0.791667	0.958333	FALSE
1780	-6.44645				4.1533	0			GHITM	Q9H3K2	GHITM_HUMAN	GHITM	Growth hormone-inducible transmembrane protein	GHITM	Q9H3K2	11	0	403293	397592	359074	292307	280419	271671	268094	320935	303132	286335	325230	298974	377150	381898	331997	319675	289884	308352	315891	314855	314462	316636	291496	306485	234297	222219	164600	148858	172567	155981	191219	169998	153077	167442	158583	164112	215545	224316	152725	143996	150122	149759	154935	146254	136080	149484	160539	158515	81572.5	83812.9	79347.5	62826.8	69023.7	55435.9	79568.2	82572	64252.8	67880.4	58746.6	84958.7	67863.2	74837.1	83204.6	47239.5	62167.2	71258	66631.8	72937.7	70647.4	51768.5	91772.3	66102.5	41006.1	77700.5	48838.3	39392.8	40530.5	31936.7	69234.5	40773.4	40651.3	38898	49346.6	35047	44533.6	51034.3	41159.7	35692.5	45256.7	34761.8	43748.4	38259	34219.8	33465.4	61138.3	35561.5	0	0	0	0	FALSE
1781	-1.38369				1.47754	0			GIGYF1	O75420	GGYF1_HUMAN	GIGYF1	GRB10-interacting GYF protein 1	GIGYF1	O75420	1	0.552083	4415.89	5960.13	3930.03	5543.22	4105.79	4786.2	4799.81	4430.93	4638.89	4907.41	5569.06	6740.76	4623.09	5582.03	4809.85	2058.21	4736.08	4988.92	5334.27	4911.2	1952.25	5223.43	6306.39	5530.57	3262.06	3199.36	1151.14	3304.39	752.656	1058.93	2557.63	3116.37	2378.06	2086.3	3483.92	1094.48	3239.45	2909.28	2114.6	2845.99	895.088	1574.45	3224.37	1107.08	2695.47	1005.88	2806.71	3894.4	1120.52	1165.72	1073.74	820.486	854.882	1106.31	1272.64	740.727	776.447	853.415	1278.61	1521.98	1781.96	1288.11	848.131	1100.98	712.832	769.821	656.095	827.974	915.03	829.599	945.678	1201.8	1248.5	855.414	589.969	859.138	686.022	795.908	628.137	993.171	784.987	617.867	717.757	992.016	763.988	936.112	1067.71	1140.45	902.715	994.162	1233.52	854.124	1955.5	966.561	910.48	1008.43	0.0833333	0.291667	0.875	0.958333	FALSE
1782	1.16492				0.245257	0			GIGYF2	Q6Y7W6;Q6Y7W6-3;Q6Y7W6-4;Q6Y7W6-5	GGYF2_HUMAN	GIGYF2	GRB10-interacting GYF protein 2	GIGYF2	Q6Y7W6	16	0.0104167	54751.9	47644.7	44169.3	49577	53036.2	64762.7	65423.8	68744.5	73109.8	64841.4	64285	83675.3	52371.9	42305.3	44642.2	43567.6	47098.1	51112.9	54494	55255.3	60160.1	64980.8	67105	65261.3	37584.6	30553.1	25234	24316.9	28538.8	32714.7	32577.9	33554.8	33406	34870.4	33610.8	38309	44279.1	30154.9	27413.5	26939	23739.4	28826.3	34349.6	29904.4	32390.4	30144.8	32616.7	36885.1	15006.7	14489.7	14053.5	13752.6	11050.2	13141	15565.8	14871	12858.5	15952	14714.9	15761.9	14645	13275.1	12068.2	11965.9	12743.9	13844.7	12706	16862.8	16993.9	17896.8	13773.6	14343.7	5153.52	14545.3	8434.04	7084.14	8289.42	6776.06	7069.04	6971.79	9088.78	10357.7	8701.01	8173.7	8085.54	8370	7252.27	7561.86	8166.58	7933.29	11004.8	948.066	13013.8	8178.9	7924.38	8780.42	0	0	0	0.0416667	FALSE
1783	-9.89652				0.565046	0			GINS1	Q14691	PSF1_HUMAN	GINS1	DNA replication complex GINS protein PSF1	GINS1	Q14691	2	0.697917	4831.73	4938.16	4850.71	5346.95	4112.5	5731.51	5280.46	4090.17	4873.09	5593.08	4431.66	2537.49	5841.63	5220.29	6529.44	5083.42	6369.27	6258.86	5234.74	5096.93	8005.99	5267.51	6497.19	7852.94	1599.98	1313.99	1159.76	1108.96	925.733	1107.98	2008.99	924.795	2135.21	1206.4	895.818	1266.62	1068.81	1213.65	1163.86	1104.91	2634.1	1187.97	962.252	1029.23	848.573	1008.38	722.979	870.85	961.864	1244.91	778.211	841.537	734.092	1446.38	1163.17	711.158	1311.23	819.755	883.828	658.036	1140.68	1394.56	1022.19	783.219	731.331	831.922	685.988	785.572	742.602	839.644	835.029	894.48	720.102	1233.06	724.406	890.313	760.928	1111.52	696.216	950.694	642.277	833.916	714.746	849.144	613.813	794.886	973.089	1317.48	848.758	948.11	836.344	745.175	895.22	759.413	880.289	812.443	0.0416667	0.875	0.916667	0.958333	FALSE
1784	-4.89079				0.489126	0			GINS3	Q9BRX5;Q9BRX5-2;Q9BRX5-3	PSF3_HUMAN	GINS3	DNA replication complex GINS protein PSF3	GINS3	Q9BRX5	1	0.78125	2230.46	2317.03	2485.97	2085.39	2253.82	1888.23	2261.31	2146.92	1773.58	2782.19	1879.1	2013.53	2021.23	2428.44	2555.66	2190.64	2190.59	2474.17	1981.13	2016.52	2242.99	2270.2	2514.42	2288.22	1334.2	1228.6	904.012	1622.29	861.645	1283.56	903.802	932.149	933.431	1308.07	843.079	946.665	1430.9	1263.36	873.775	1091.46	1079.3	976.23	925.536	1084.72	1234.47	1077.36	965.697	1151.36	1068.82	1327.02	698.547	753.028	744.072	688.112	987.123	734.978	869.824	906.989	999.322	1155.53	939.896	1409.68	885.939	864.732	621.517	971.099	704.807	873.614	678.121	633.972	1178.93	814.445	978.643	937.525	860.933	832.522	759.731	676.114	730.485	846.896	782.471	819.294	560.681	910.524	833.053	1081.3	978.459	1074.04	1065.59	853.02	1114.86	591.687	811.098	708.221	781.062	1057.35	0.208333	1	0.958333	0.958333	FALSE
1785	-4.18652				1.46256	0			GIT1	Q9Y2X7;Q9Y2X7-3	GIT1_HUMAN	GIT1	ARF GTPase-activating protein GIT1	GIT1	Q9Y2X7	2	0.364583	9754.89	8275.63	8157.69	8351.82	10449	5437.55	7310.66	7488.77	6876.79	10517.6	4890.67	8109.7	8049.83	8666.39	7466.93	9240.44	7896.05	8548.09	6995.57	8909.49	7208.23	7634.16	8097.7	6215.24	1420.76	1527.07	3246.33	1094.29	2862.23	2864.63	3176.17	1025.51	1013.48	3067.04	3266.36	1177.77	3683.24	2787.7	3679.69	2862.26	4875.15	3120.35	2785.79	2349.84	3457.07	3510.67	3709.18	3915.51	2050.08	2764.05	1098.66	829.983	839.655	1079.63	1109.93	1610.86	1944.46	3129.39	846.992	712.535	846.972	1440.81	2153.92	2638.1	612.798	2007.62	833.424	2282.51	818.519	1208.69	2683.88	840.138	1616.3	3232.46	792.3	969.355	835.519	832.194	749.727	1027.04	1801.61	968.039	1610.84	761.017	955.926	904.62	1764.49	1053.28	1780.55	607.023	1077.8	748.68	2058.8	1217.07	1946.79	826.602	0	0.25	0.583333	0.625	FALSE
1786	-6.3138				0.06583	0			GK	Q14410;Q14409;P32189;P32189-1;P32189-2;P32189-4	GLPK_HUMAN	GK	Glycerol kinase	GK	Q14410	1	0.145833	31250.5	37908.3	29838.2	33634.5	32823.7	31511.8	32585	30249.9	32540.2	30720.3	29580.4	31640.5	33477.8	33943.3	33011.8	32055.4	32685.9	32356.5	30814.5	33458.6	29313.4	31807.6	33603.1	29799.6	13590.4	13730.2	13919.7	13755.8	14244.6	11447.3	12021.8	11068.9	16425.7	11532.8	12047.5	12872.5	12175.1	15273.6	11306.7	12465.8	10029.9	12359.8	12574.2	10526	11880.8	11776	11982.7	11032.4	7711.62	1138.49	6753.49	6638.53	5657.22	5522.69	5386.8	6375.94	7024.38	5874.11	6258.43	6875.65	8276.93	7045.13	6502.33	5277.71	696.669	762.012	722.857	6214.81	6214.38	811.829	6447.88	1032.42	957.199	1046.83	4769.4	976.632	3833.39	4689.45	715.925	4270.51	5995.37	5337.37	5168.14	5104.68	697.241	4517.46	8861.09	1123.41	5407.53	4949.52	996.06	3583.68	4018.03	4472.77	6707.54	747.471	0	0	0.25	0.333333	FALSE
1787	-9.94215				0.411066	0			GLB1	P16278;P16278-2;P16278-3	BGAL_HUMAN	GLB1	Beta-galactosidase	GLB1	P16278	5	0.03125	14878.4	13898.3	14626.7	18508.4	18243.1	17148.6	18735.9	15252.8	17891.1	17504.6	16381	16927.8	15275.9	16614.3	17384.6	18177.4	16767.3	17443.7	16567.4	16401.2	15617.1	16672.9	19114	16165.1	6604.83	6100.69	7046.12	8217.28	5767.86	8838.09	7732.62	7138.78	8804.13	8925.96	6515.16	7368.12	4796.99	6119.89	7442.32	7425.87	7653.2	7224.38	7832.3	7156.05	7324.21	6862.8	7399.65	6941.2	4039.85	4340.05	4620.49	4620.93	4774.57	4378.04	4879.49	4450.54	4796.16	4885.39	6066.47	4723.21	4735.52	1247.76	5050.4	4781.06	4894.36	5549.52	4468.35	5033.97	5412.8	6785.37	5628.24	5937.46	3116.81	2755.11	3859.85	3185.76	3781.11	4324.57	830.461	4814.68	3941.43	4050.45	3509.25	5249.17	2396.49	2815.12	4936.49	3651.14	3298.57	4534.98	3997.5	4660.37	4320.77	920.962	3836	3933.26	0	0	0.0416667	0.0833333	FALSE
1788	-5.43391				0.820667	0			GLB1L2	Q8IW92	GLBL2_HUMAN	GLB1L2	Beta-galactosidase-1-like protein 2	GLB1L2	Q8IW92	1	0.427083	7219.61	7289.81	6779.57	5052.66	5768.81	6116.48	4354.53	5403.09	6326.63	6293.26	6821.06	6092.06	6816.12	6667.95	7285.63	8157.01	6823.71	6261.96	5522.38	6804.04	4246.95	6428.54	8837.5	5296.83	1143.45	3105.71	2149.65	2794.9	1035.75	2346.72	2688.98	814.029	2355.29	1761.72	3170.66	2363.9	2338.3	1742	3531.67	1011.41	1015.18	2153.2	2593.22	2186.64	2352.6	1936.37	1018.15	2041.03	1092.82	1085.76	755.934	996.758	953.24	879.619	1204.29	550.496	1126.96	986.919	977.897	1071.2	995.302	1555.64	903.958	1202.16	699.875	855.385	753.407	725.318	711.87	829.949	969.902	1125.83	1001.88	1437.81	969.513	566.558	728.534	1010.41	774.411	795.345	706.71	656.464	893.967	974.802	844.716	679.806	715.402	687.739	1029.5	709.164	1261.58	717.462	688.562	1107.56	1053.24	775.103	0	0.25	0.75	0.708333	FALSE
1789	1.66866				0.220751	0			GLE1	Q53GS7	GLE1_HUMAN	GLE1	mRNA export factor GLE1	GLE1	Q53GS7	10	0.0625	23477.7	19450.6	21163.2	21498.3	22353.5	19786.9	19429.5	18888.4	18028.1	19913.8	19221.2	20535.4	21482.8	21957.8	18600.6	17557.9	22968.9	20551.1	19467.8	21041.6	20576.8	22494.3	17264.5	21013.6	7707.03	7692.1	7340.15	5346.64	4917.42	5813.63	7525.77	6764.8	5659.56	7835.47	6488.94	4890.85	7845.91	7455.48	7555.31	6869.13	8010.91	7786.37	7452.37	7422.29	6789.01	6644.09	7538.66	7649.63	2503.58	2282.26	2599.74	3515.55	3202.07	2007.88	2856.51	3545.84	2649.85	3226.19	2288.03	2713.34	2755.87	1010.99	3152.6	2405	2616.48	3390.09	3460.54	2260.45	2474.37	2453.5	3349.45	2226.98	975.072	1638.15	2372.23	2163.58	1916.58	2187.24	934.732	1704.72	2254.55	1427.91	1187.32	1882.63	1826.73	1960.56	1717.26	4379.55	2069.54	1374.1	900.801	1383.47	2964.97	1000.1	964.42	1198.97	0	0	0.0416667	0.208333	FALSE
1790	-5.56377				2.459	0			GLG1	Q92896;Q92896-2;Q92896-3	GSLG1_HUMAN	GLG1	Golgi apparatus protein 1	GLG1	Q92896	14	0.0416667	23793.8	22690.8	19148.4	20694.2	18692.3	18652.7	18635.5	19381.6	18503.3	16583.2	20043.4	16727	21945.4	18996.8	18019.5	19725.5	16688	19182.3	17345.8	16923.8	16264.2	18595.5	17600.7	19600.8	9551.54	8697.44	9742.29	8241.91	9445.05	7954.07	7872.94	8780.05	7962.61	8646.72	8553.57	8293.71	8743.59	7994.74	8553.87	8649.15	7199.37	8902.78	8797.65	7488.2	7579.07	8665.03	8072.74	9069.79	5718.13	4681.23	3989.74	4845.29	4925.72	3521.53	3327.42	4950.31	4558.54	3494.76	3745.45	4199.22	3810.79	3555.05	4277.14	3796.7	5443.7	4439.24	3654.69	3961.67	4314.75	4003.7	4622.34	3355.82	3521.63	1356.43	3413.37	948.217	3239.11	2631.9	2659.68	4354.67	2378.16	3577.48	3214.94	726.106	3118.76	3154.72	3444.98	755.509	3720.1	2617.6	4668.88	3542	3713.64	4070.61	4352.76	2614.05	0	0	0	0.166667	FALSE
1791	1.6594				0.150094	0			GLMN	Q92990;Q92990-2	GLMN_HUMAN	GLMN	Glomulin	GLMN	Q92990	1	0.0104167	35568	36814.7	29194.9	38296	32436.2	33916.8	34245	33207.3	34486.5	34858.1	40081.3	33259.7	37937	41798.7	36548.8	38081.5	37497.8	35989	36470.4	37726.6	33345.6	34226.2	32184.6	31806.7	10097.1	8824.9	11903	11543.9	7759.69	11584.7	11367.1	11739.1	11981.4	10872.2	11458.3	10229.5	10534.6	8913.24	10144.4	12085	11941.3	12116.8	12172.9	11539.2	11240.2	12510.8	10720.7	10343.7	3544.85	4230.81	4176.84	4501.5	4556.81	3730.88	4167.05	5544.3	4449.6	5619.59	3838.2	4547.62	3894.26	4198.51	4484.79	4982.46	4809.24	4703.28	4028.8	4371.56	5030.74	5347.8	3813.33	4921.95	3068.83	2646.15	3283.75	3134.49	2903.72	4696.86	2795.74	2446.03	3390.39	3192	5135.09	3139.01	3093.78	3549.09	2670.32	3790.58	2908.61	3284.2	2486.9	3827.8	2947.32	907.61	4152.1	2781.93	0	0	0	0.0416667	FALSE
1792	-5.93981				0.631273	0			GLO1	Q04760;Q04760-2	LGUL_HUMAN	GLO1	Lactoylglutathione lyase	GLO1	Q04760	2	0.125	12315.4	11296.9	13395.4	8323.1	11313.3	14298.3	13817.3	10401.6	13642.3	9585.51	9613.93	9905.66	12219.7	11083	8047.95	10499.1	9460.41	9796.44	11835.3	13833.4	12469.1	10460.1	11502.9	9466.27	7462.3	6207.29	7124.91	6166.24	5251.84	7219.34	5970.38	8099.05	7140.06	4910.79	8081.83	6939.87	7274.97	9840.54	5754.73	1108.72	5407.16	4821.58	5110.97	4418.87	5841.05	5144.73	6421.59	5680.8	6500.22	4110.58	5975.07	778.414	4960.32	4638.73	4146.65	5268.2	4937.29	4710.92	5604.82	6026.89	6411.89	5554.18	4475.05	3327.48	4193.82	5885.58	4280.61	645.087	5605	827.154	5259.2	7260.17	6435.12	6000.17	4670.13	3585.85	3384.59	847.88	4373.36	955.664	5421.12	3877.23	5706.39	4911.46	4119.98	1287.8	5464.2	3133.03	3305.34	903.278	1475.77	4298.17	3954.42	808.303	927.585	786.558	0	0.0416667	0.125	0.333333	FALSE
1793	2.96395				0.0410397	0			GLOD4	Q9HC38;Q9HC38-2	GLOD4_HUMAN	GLOD4	Glyoxalase domain-containing protein 4	GLOD4	Q9HC38	4	0	17802.3	19804.6	31983.3	33571.6	34000.1	37928.4	38194.9	33281.9	32226.4	41249.3	30720.2	34551.2	16677.3	17745.9	30265	34111	31811.2	38885.6	41566.3	23648.5	37596.6	36668.7	34659.5	34077.6	12137	12330.2	18109.6	19879.4	17131.5	19562.3	16411.2	11223.1	20444.8	16691.9	20053	19843.5	12241.7	12622.1	16999.4	16835.9	18445	15947.4	16791.1	16627.4	19106.3	17575.6	17432.8	17207.8	8730.5	8559.38	13536.9	11857.1	13091.3	15556.5	11167.2	14873.6	12730.5	15321.6	13789.6	14221.3	10222	9681.97	10711.2	15480.5	14258.5	12769.8	12014.5	15728.6	13620.7	13622.1	14233	13611.7	8564.93	6744.67	13326.6	11963	14136.5	11819	12312	12341.6	14135.6	11093.3	11981.8	11570.5	8544.38	6724.95	12598.2	11518.2	14832.6	12147.3	13019.6	12488.7	13948	12523.8	12433.7	13745.9	0	0	0	0	FALSE
1794	-8.47765				0.0684723	0			GLRX	P35754	GLRX1_HUMAN	GLRX	Glutaredoxin-1	GLRX	P35754	1	0.0208333	6930.71	4043.81	9660.66	13729	9514.52	9936.62	12078.1	9843.23	9180.12	10676.6	6899.53	14451.6	6999.64	5352.82	11457.2	11104.7	12312.7	10928.5	10420.8	7830.8	11602.5	11309.3	12022	8874.86	2484.54	1380.37	4498.95	5419.96	5043.26	4913.35	5365.78	3591.18	5566.22	3308.97	4598.88	5210.28	2687.73	2520.56	5568.67	5664.65	5911.55	4017.44	8037.77	5734.1	5806.76	4197.81	4621.79	5280.1	4486.53	2327.81	4369.46	5353.29	6565.64	4382.35	2709.1	2845.67	4282.3	3649.15	5386.98	8342	3850.07	1276	3946.5	4488.04	3906.7	4294.83	3034.08	4453.11	3304.92	2983.3	3078.42	4488.18	4456.12	3151.09	3424.52	3556.16	4272.63	4285.25	3294.83	2536.35	3337.15	3864.98	3939.4	3384.99	3612.85	2461.37	3657.17	2343.02	3429.39	4488.8	3919.97	3895.63	4746.02	3595.9	4588.2	3792.83	0	0.0416667	0.0416667	0	FALSE
1795	-8.5741				0.0129043	0			GLRX3	O76003	GLRX3_HUMAN	GLRX3	Glutaredoxin-3	GLRX3	O76003	10	0	51553.2	55186.2	71671.9	67750.2	79133.9	70902	75509.6	66709.7	76656.8	76881.2	68230.4	71284.2	52685.8	58288.1	64622.8	63400.8	79157.8	72868.8	66733.6	77066	66807.8	63537.4	55047.9	56811.8	23075.3	20353.6	28612.8	27175.9	25779	27542.9	28711.2	34941.3	29146.8	27099.5	28609.8	25186.5	21932.1	22029.9	27682.7	26476.4	27883.5	25467.7	23716.9	26933.6	30338.2	26352.7	27797.5	26846.8	17282.8	13154.2	15926	16424.4	16551.2	16671.3	16898.4	17975.2	16929	14876.9	16003.9	17321	16652.2	14213.1	15822.5	18573.6	17035.7	15237.9	16373.9	17727.2	14894.8	17838	15934.6	16701.3	14952.4	10552.3	14428	13044.2	13693.8	13574.3	11565	14122.3	14622.6	11731.1	14009.9	12624.5	14547.3	16316.7	12558.5	11549.5	11794.6	12564.4	9513.52	14389.5	13992.6	12302.6	14959.6	13499.8	0	0	0	0	FALSE
1796	-7.36689				0.0719124	0			GLRX5	Q86SX6	GLRX5_HUMAN	GLRX5	Glutaredoxin-related protein 5, mitochondrial	GLRX5	Q86SX6	2	0.09375	16511.3	19648.1	19345.9	19680.4	23160.1	24176.4	24345	21646.9	22183.8	16945.5	19035.4	27345	21909.4	21020.4	22710.4	24215.7	26048.1	24312.1	24487.2	26012.4	20629.5	22987.7	26339.4	20240.6	1436.49	7580.41	9640.76	8686.51	8293.85	10827.5	10043.4	10198.9	11251.3	8626.7	11803.8	7024.55	7353.8	7370.11	10968.9	8733.21	9981.14	9749.69	7358.6	8027.14	8996.32	9355.8	9819.64	10078.4	6728.64	5247.54	5912.52	4870.17	7577.1	5994.29	5528.87	6362.7	5325.8	6933.42	6643.61	7500.95	5909.8	6900.46	5653.03	7012.58	6823.22	763.773	6142.15	803.286	6378.57	7108.14	987.457	6126.15	6000.98	1054.47	6025.28	4884.87	4616.74	5428.82	5395.6	5305.36	731.016	4364.18	6394.07	1089.27	5844.98	5644.89	6588.1	1078.86	5184.25	5902.85	1052.28	6018.35	5606.77	5694.9	6799.11	6780.45	0	0.0416667	0.125	0.208333	FALSE
1797	-7.05574				0.259059	0			GLS	O94925;O94925-3	GLSK_HUMAN	GLS		GLS	O94925	1	0.0104167	24310.8	26321.3	27261.5	22342.5	27160.7	23052.5	25390.7	22799.4	24645.7	24845.9	22681.8	21934.7	22458.5	25899.9	21791.1	23483.3	23669.6	23994.8	24788.1	22410.6	21857.9	22733.6	20361.5	23286.7	11044.5	8273.73	8219.34	9652.15	9456.44	9550.78	7978.57	9895.34	7538.57	9236.03	7734.44	11169.3	10255.4	10147.2	8886.61	8467.86	8566.31	8164.12	8427.79	8511.2	9687.77	9921.31	9360.85	8299.52	5289.64	6345.23	5335.37	5395.13	5199.21	5920.8	5438.02	5137.64	4532.29	4713.52	3970.78	4032.51	5931.21	6475.05	5586.55	5470.92	6340.58	4987.38	5568.82	5124.02	5769.65	4687.53	4727.88	4851.11	3578.08	3972.42	4826.05	3368.81	4013.44	2730.82	3613.23	3745.39	4300.87	3517.01	3444.3	4028.73	886.448	4868.87	4750.04	5436.84	4639.67	3443.76	5461.14	4852.61	3216.32	5130.92	5778.12	4597.83	0	0	0	0.0416667	FALSE
1798	1.68322				0.209295	0			GLUD1	P00367;P00367-2;P00367-3	DHE3_HUMAN	GLUD1	Glutamate dehydrogenase 1, mitochondrial	GLUD1	P00367	8	0	20622.6	21949.6	29709.7	23301.5	23927.8	26239.4	24440.2	26784.1	25928.6	24020.6	28964.4	24916.9	20970.2	20878.6	28214.2	25021.3	26527.9	23709.8	24795.1	25289.6	24723.5	24506.8	22599.1	28786.8	10482.4	12484.6	13946.6	12505.1	13376	14771.2	12173.3	13439.2	13753.5	14008.6	13400.2	13397.9	9724.32	11369.8	14082.2	14395.1	12426	13930.6	12227.6	14419.3	11678.3	11670.1	13487.9	13034.8	8392.72	8689.5	9484.3	8733.54	11544.4	9459.09	12052.1	11091.2	11338.2	12168.6	9473.32	10459.5	7686.48	9982.02	9970.51	9661.74	9903.06	10097.7	9811.37	11777.1	10123.4	10781.7	11624.3	11598.5	9440.89	6257.08	8241.34	7005.12	8997.9	8506.79	8575.7	9205.94	9872.16	8941.8	9951.94	8695.97	7082.23	10080.5	10812.5	11815.9	9135.45	8329.82	9614.93	6826.49	8586.74	9468.37	9085.57	9161.7	0	0	0	0	FALSE
1799	-9.99998				0.0393176	0			GLUD1.1	P00367;P00367-2;P00367-3;P49448	DHE3_HUMAN;DHE4_HUMAN	GLUD1;GLUD2	Glutamate dehydrogenase 1, mitochondrial	GLUD1.1	P00367	1	0	45209.3	45309.2	41109.6	47443.6	45659.5	41992.2	45698.8	39862.6	43732.1	35875	41057.5	45643.2	51433	41795.9	49658.7	43999.7	47822.8	42089.6	48039.7	40232.1	46580	42881.7	46388.7	46784	19928.9	21639.4	25866.4	28097.7	31297.3	27874.1	24397.5	20795.5	23008.9	23569.2	28902.4	21894.1	22935.2	19221.4	22867.9	26046.1	22804.8	24579.6	21156.3	27347.1	26472.3	27879.9	22531.5	26423.2	20888.9	18306	19941.8	19794.1	18688.3	20606.3	19371	20550.9	18121.8	20197.8	17910.7	19307.1	16220.8	20437.2	17303.8	17378.6	24037.5	16567.1	15173.7	24643.9	21127.3	25387.2	19879.5	18609.9	16514.2	14374.8	24367.6	17805.3	22842.4	26194	17945.7	19265.1	17769	19905.7	20645.8	21556.2	23532.1	17483.2	16572.1	18321.2	18548.5	18712.4	20349.3	16795.5	17714.2	18316.1	15152.5	14827.4	0	0	0	0	FALSE
1800	2.44013				0.0568795	0			GLUD1.2	P00367;P49448	DHE3_HUMAN;DHE4_HUMAN	GLUD1;GLUD2	Glutamate dehydrogenase 1, mitochondrial	GLUD1.2	P00367	6	0.0208333	32157.2	39803.8	44065	24577.7	48622.6	41379.9	43826.4	34219.4	37294.6	43021.1	43210.8	24452.5	24970.9	50118	27233	31301	40836.6	24541	36203	47929.8	36721.9	30026	36658.9	36011.7	18718.8	16259.4	20151.7	22418.6	21452.7	17039.1	21665.1	19707.9	19143.8	16548.6	15358.7	22381.2	17542.6	13556.4	21468	22051.3	25071.6	18836.9	20337.1	23208.6	23229.3	20271.6	23522.9	18241.7	15449.1	9909.02	14586.2	12376.5	16763.9	15377.3	16274	14111.4	13886.4	14249	13892.8	15808.8	10461.4	1501.98	11892.2	16216.8	14767.7	14168.9	13940.3	14156.3	13585.4	13317.1	15492.9	14509	12792.3	1093.44	13473.7	11577.2	11672.5	13423.3	13662.9	15446.4	14094	13004	12138.9	11909.4	12094.7	15098.8	15830	32880.5	11706.9	13397.2	19511.7	14620.9	12411.3	14163.5	15933	13205.8	0	0	0.0416667	0.0416667	FALSE
1801	-9.66482				0.0212563	0			GLUL	P15104	GLNA_HUMAN	GLUL	Glutamine synthetase	GLUL	P15104	5	0.28125	3961.04	4829.7	6947.4	8495.69	7193.43	7077.71	8375.82	7480.52	7324.59	6956.35	5651.29	7435.31	4658.2	4295.53	8341.56	7922.09	7496.47	8492.05	8395.74	6351.68	7684.54	7596.75	8283.52	5288.89	1163.27	1342.55	3171.12	2940.36	1622.69	2802.46	2860.45	1916.51	2503.23	2729.56	2771.01	2746.15	1369.63	938.395	2757.13	2989.55	2436.12	2402.9	2400.46	2449.71	2806.79	2683.91	2539.21	2917.43	775.086	1541.88	1742.49	2372.78	1127.22	1249.79	2454.24	1705.24	1625.88	1266.11	1804.03	1125.6	1156.23	1188.7	2268.58	1137.4	1730.7	2278.94	1879.12	2135.1	1884.81	1964.53	1104.85	1082.41	657.593	1075.8	1349.95	957.498	1411.02	1842.78	1323.94	578.477	1464.69	945.044	709.519	1176.13	813.017	1074.71	1291.07	952.31	716.033	966.544	1148.36	1824.62	758.602	1759.64	1194.42	1432.43	0	0.166667	0.375	0.583333	FALSE
1802	1.62923				0.513924	0			GLYR1	Q49A26;Q49A26-2;Q49A26-5;Q49A26-3;Q49A26-4	GLYR1_HUMAN	GLYR1	Cytokine-like nuclear factor N-PAC	GLYR1	Q49A26	7	0.0833333	38959.6	32948.6	27644.7	36885.5	32131.9	33005.4	32580.3	30653.2	34870	34997.5	34321	34757.9	35189	38917.8	31627.9	35264.7	37215.2	37727.7	34342	37801.4	35316.7	36397.7	36320.1	35021.7	13197.3	13205.1	11901.6	11159.9	11289.6	10963.4	12563.1	11458	13910.5	11815.5	12453.1	12436.6	11168.6	13032.5	10676	10813.6	13668.8	13108.3	13309.7	10771.8	12066.1	11446.9	13747.9	14115.4	4281	4514.28	4610.37	5392.65	6841.91	4638.88	5652.89	5577.51	5324.15	5124.93	5726.28	6360.93	6101.19	1218.52	5177.85	5303.96	4397.37	5035.84	5870.34	5041.98	4712.78	1127.39	5581.98	3881.69	4095.35	1244.26	829.802	3929.5	3950	3754.34	3459.46	3809.2	3880.41	3136.46	4808.49	3270.51	3577.43	2965.29	3606.09	954.894	5180.87	911.548	3676.62	3324.62	914.093	1294.58	4132.38	4064.4	0	0	0.0833333	0.25	FALSE
1803	-9.35574				0.106557	0			GMDS	O60547;O60547-2	GMDS_HUMAN	GMDS	GDP-mannose 4,6 dehydratase	GMDS	O60547	2	0.322917	5177.59	5676.02	7115.33	5899.26	5352.07	6804.54	7117.15	7404.17	6905.85	7797.33	6731.13	7009.73	5034.51	5307.61	6060.3	7063.18	4900.44	6815.17	6758.44	5307.69	7986.83	6818.2	8452.02	8166.93	2494.08	2017.61	2762.77	3486.42	3074.31	3566.31	2343.62	1739.37	3707.87	3663.1	3291.91	2711.3	2573.43	1166.67	2864.84	3453.16	1270.87	2428.15	2843.29	3089.82	3408	2017.81	1989.44	2749.3	720.049	1257.61	832.926	2410.1	2495.23	2195.6	873.113	2256.93	2179.49	2458.99	854.316	2003	986.482	1609.33	791.483	806.118	1307.1	792.347	890.362	2321.53	2898.41	2012.89	1157.83	871.312	865.258	974.864	623.146	2739.06	1546.81	743.774	901.714	1926.36	2064.89	672.177	675.542	2393.3	926.915	1312.92	1736.32	1203.3	847.792	2887.44	1195.41	601.902	774.429	2198.12	782.663	1005.96	0	0.0833333	0.541667	0.666667	FALSE
1804	-9.70587				0.308338	0			GMFG	O60234	GMFG_HUMAN	GMFG	Glia maturation factor gamma	GMFG	O60234	2	0.427083	14236.4	15706.2	14022.1	11126	10066.8	15006.6	16494.7	12649.4	13287	16811.6	13965.8	13954	17085.9	13356.3	14705.1	12241.2	14415	14875.8	11005.3	13195.4	12527.9	13837.2	15658.1	11659.6	6751.55	1568.3	4498.07	4794.04	4523.44	4023.53	6310.55	4928.43	5755.9	6083.68	6307.05	1095.38	1749.6	4862.91	6486.65	5779.71	4765.78	4517.77	5702.68	4450.29	5807.65	1072.34	4863.49	888.497	3463.37	919.125	3509.79	874.718	900.324	3435.28	1172.91	2579.15	662.064	715.745	664.692	973.401	783.611	3001.87	1028.38	938.191	3415.06	812.098	992.431	884.556	3241.53	2857.62	1204.37	1036.7	1023.27	1197.61	676.867	865.054	724.855	966.638	565.623	3019.48	1959.06	2540.92	952.205	1235.11	2969.69	830.731	893.374	1192.03	951.763	838.093	1104.74	931.934	1148.35	943.427	1053	730.927	0	0.208333	0.666667	0.833333	FALSE
1805	1.05697				0.226067	0			GMIP	Q9P107;Q9P107-2	GMIP_HUMAN	GMIP	GEM-interacting protein	GMIP	Q9P107	6	0.0416667	11681	11115.5	11001.4	7245.37	11877.7	12092.2	11150.9	12168	7405.52	7447.27	11055.9	8882.32	12452.9	14177.6	7046.28	8662.71	11047.8	9848.67	10847	9385.44	11319.1	11272.6	10329	13018	5395.3	4732.22	4625.41	5677.95	6822.75	6397.79	4862.69	4571.69	3209.66	5297.48	4046.27	5808.87	4968.04	4926.85	4418.41	4287.85	6623.78	4539.17	4005.57	4999.94	5313.41	5262.94	4446.25	4828.31	2618.31	1682.29	2589.16	2494.21	1869.75	2914.42	1857.77	2477.67	2098.61	1985.82	2985.42	2848.33	1561.24	3777.36	2555.07	3379.52	3239.55	2855.07	1726.47	3385.46	2951.83	2145.18	2506.25	2141.3	858.629	1378.52	1132.19	1067.02	1595.96	1725.7	1967.88	2582.71	1912.32	2197.73	1665.51	2794.45	2564.14	1672.35	678.796	1507.62	2210.29	1924.37	2382.85	1749.99	1964.54	1995.14	1756.78	1825.43	0	0	0	0.166667	FALSE
1806	0.89708		0.118495		2.6449	1			GMPPA	Q96IJ6;Q96IJ6-2	GMPPA_HUMAN	GMPPA	Mannose-1-phosphate guanyltransferase alpha	GMPPA	Q96IJ6	1	0.0104167	22312.2	20946.9	26250.2	23497.5	26054.8	28023.5	28766.1	26672	25950	24794.6	28513.1	28517.1	23064.9	20150.6	23877.6	24532.7	24801	26199.1	26864.4	25804.2	29780.9	28622.2	23139.8	29102.1	9703.42	9135.69	8836.92	9138.51	9486.64	8838.3	8213.06	10329.8	9213.23	9963.78	9196.28	9642.82	10253.2	9528.27	8902.84	8780.42	8847.33	9016.3	9995.37	11466.5	9561.7	9619	7172.77	8405.49	6754.96	5638.65	6171.51	5679.56	5305.75	7248.68	7010.73	5098.65	5348.43	7611.4	5487.13	5603.29	4865.7	7327.96	5037.58	5423.33	5272.59	4581.17	6448.4	6461.26	4944.97	4769.6	5609.18	6388.25	5057.44	3739.12	752.698	3987.05	4366.77	4692.17	4859.4	5009.22	4506.52	5857.74	4528.78	4957.05	4375.96	5287.61	4406.49	5825.15	4338.91	4425.89	4794.52	4779.5	4464.85	4499.24	5369.76	4957.71	0	0	0	0.0416667	FALSE
1807	-0.0703778				1.32532	0			GMPPB	Q9Y5P6;Q9Y5P6-2	GMPPB_HUMAN	GMPPB	Mannose-1-phosphate guanyltransferase beta	GMPPB	Q9Y5P6	2	0.416667	14970.9	18874.9	18369.4	16048.4	15635.2	13489.9	17443.9	13365.9	17486.3	16028.1	13533.7	15084.1	16086.8	14230.5	16907.8	14575.7	14491.5	18040.7	16728.6	17559.1	16482.7	16864.2	16484.3	15807.8	5510.5	1722	6389.85	6141	6965.36	8240.49	1214.93	7633.91	6329.11	804.042	6335.59	1083.33	1129.37	1325.63	7822.59	1343.68	1297.31	7441.26	6294.37	5437.21	1153.08	6318.46	996.392	987.745	3487.83	1206.07	896.626	935.025	784.451	788.26	881.279	3628.76	3688.32	2896.98	989.819	3586.5	1019.52	1134.9	3596.75	2912.98	836.701	3439.06	2958.18	3399.8	3631.3	3037.16	2924.19	1161.8	831.544	963.349	750.256	870.848	860.848	743.869	605.097	934.522	644.354	1952.9	599.31	2277.29	2739.25	1003.98	2644.43	1050.11	810.667	771.117	1523.06	749.215	689.24	2760.59	2417.76	1053.8	0	0.458333	0.458333	0.75	FALSE
1809	-4.88758				0.412925	0			GNA11	P29992	GNA11_HUMAN	GNA11	Guanine nucleotide-binding protein subunit alpha-11	GNA11	P29992	2	0.583333	11497.9	13669.6	11924.9	13317.9	10385.2	13759	11628.2	12132.9	13178.4	12032.6	14808.7	14021.9	11733	15438.9	13112.4	12207	13584.8	12197.2	12075.7	14422.9	12685.5	12866.2	13637.9	12076.7	7958.01	8094.64	6804.27	6418.6	995.108	1017.28	1155	1171.66	6958.36	975.605	861.71	1234.67	8098.99	1137.46	6861.25	5625.4	827.082	5834.55	1138.63	5720.93	904.516	6320.54	7738.19	1174.81	1067.82	1081.67	4992.46	1060.73	7239.26	654.729	872.423	592.068	767.871	1029.01	803.584	734.168	985.153	1465.06	768.14	1002.32	838.441	791.422	844.497	824.218	4697.69	899.326	932.214	1068.86	887.244	1089.75	786.368	781.053	977.908	800.154	4968.44	644.715	747.404	631.016	922.575	1139.39	907.829	1001.2	791.931	945.42	847.052	683.592	1404.25	1181.31	681.471	713.814	1020.93	925.765	0	0.5	0.875	0.958333	FALSE
1810	-1.27784				0.190569	0			GNA11.1	O95837;P50148;P29992	GNA11_HUMAN;GNAQ_HUMAN	GNA11;GNAQ	Guanine nucleotide-binding protein subunit alpha-11	GNA11.1	O95837	1	0.34375	23503.6	25854.2	25625.9	29056.8	25456.7	26524.9	31452.7	25940.6	32808.2	27986.2	19987.1	31208.9	29985.1	23456.4	31477.9	30638.1	28731.7	30125.4	25035.5	28546.9	26917	30010.8	29373.6	23517.5	7210.13	7449.56	1046.46	7161.92	8333.41	7109.38	8708.97	8265.72	9913.49	7576.34	1137.01	5397.08	8027.68	9497.47	9065.97	7099.9	1047.52	7358.69	6752.3	7247.92	6641.94	7147.24	8798.38	5901.94	861.81	5011.89	5099.28	807.205	760.701	778.282	3399.12	835.825	6018.5	862.16	5090.19	1001.14	965.881	5994.07	2585.81	1070.47	4893.94	4271.24	798.724	688.953	5937.38	951.769	967.316	1329.01	3854.01	927.185	3900.67	632.745	624.948	599.82	750.229	632.581	3021.59	1069.49	854.29	1076.26	3162.17	1224.63	779.44	1170.03	3259.59	666.58	3650.85	820.845	2563.59	855.431	894.861	3620.42	0	0.125	0.583333	0.666667	FALSE
1811	-6.368				0.0644494	0			GNA13	Q14344;Q14344-2	GNA13_HUMAN	GNA13	Guanine nucleotide-binding protein subunit alpha-13	GNA13	Q14344	5	0.03125	179666	183469	176922	196840	176686	169665	183842	183402	179854	208869	156434	202160	195513	171678	191277	212434	201073	205335	189544	197240	178073	205809	188467	192439	73945	69128.2	69344.6	67077.3	60101.7	59177.4	70148.1	65136.2	65160	67201.8	62698.4	39550.1	60450.5	77094.9	52458.3	64148.8	55207.9	66934.3	65022.6	61791.1	73275.2	63871.5	64577	64881.5	39776.7	39818.1	40921.1	42644.2	35513.5	38279.3	27827.8	40485.8	37595.8	28012.3	37054.1	38833.5	34341.9	48029.1	880.93	28628.9	42214.2	44682.3	29556.3	40108	36155.2	30827.4	33704.8	1027.87	32591.9	26213.2	29553.2	24670.9	30992.7	23398.8	29997.2	26073.4	26620.5	28716.4	645.611	22442.6	31450.4	24185	29045.6	23048.6	25919	28844.4	24758.5	30582.1	32426.1	32455.8	28151	31637.9	0	0	0.0833333	0.0416667	FALSE
1812	1.78108				0.378756	0			GNAI2	P04899;P04899-2;P04899-3;P04899-4;P04899-5;P04899-6	GNAI2_HUMAN	GNAI2	Guanine nucleotide-binding protein G(i) subunit alpha-2	GNAI2	P04899	5	0	64253.3	67731.7	67530.1	57352.2	68001.9	61277.8	63071.9	71986.2	57222.3	62526.2	71307.3	65170.9	87753.5	77935.7	63620.5	68822.4	74419.6	70002.9	74397.3	72457.8	55301.7	68244	66600.3	66771.6	35485.1	35755.4	32829.8	26346.8	39966.7	32718.8	27467.6	30884.6	33947.6	29733.5	21094.2	32509.6	28832.2	27092.9	33523.4	33095.3	39577.4	27624.8	33273.5	27242.1	33144.8	30973.8	30367.5	24559	23825.4	18860	15984.4	18247	21729.7	18216.9	22359.3	18811.5	16601.2	20314.5	18226.4	15895.3	18005.3	19900.5	19177.8	18731.5	20312.8	18935.6	18706	18111	16112.4	20941.6	22299.7	16467.6	14036.4	14526.8	17409.9	16278.3	13805.3	18712.7	16217.6	14711.1	11099.3	16981.3	17262.5	15024.1	19434.2	17919.6	16201.9	18866.3	18848.3	16527.8	21520.7	18968.2	13959.7	18236.6	16525.3	14613	0	0	0	0	FALSE
1813	1.02478				0.20279	0			GNAI2.1	P63096;P63096-2;P04899;P04899-2;P04899-3;P04899-4;P04899-5;P04899-6;P08754;P09471;P09471-2	GNAI2_HUMAN;GNAI3_HUMAN	GNAI2;GNAI3	Guanine nucleotide-binding protein G(i) subunit alpha-2	GNAI2.1	P63096	1	0.34375	25699.7	30280.6	28841.5	23452.9	26550.8	21549.2	25006.3	19385.4	27626.1	27933.2	29389.1	21708.1	29135.8	24984.5	32101.2	30627.8	29611.6	24005.3	22118	31369.6	23451.8	28210.6	31825.9	19431.8	9396.79	7091.49	9406.19	7982.94	5688.26	7676.47	9020.41	8220.19	7076.01	9681.81	8665.51	8059.34	4801.38	6908.98	9349.04	8625.7	9198.68	10245.1	10018.7	8827.61	8549.7	7995.89	10424.3	8584.1	4032.05	3870.7	875.038	785.725	5211.24	3367.36	1364.76	708.499	4266.25	4328.99	1045.51	907.633	1203.37	1213.5	5235.47	7303.67	789.329	1059.86	7164.85	815.873	3556.78	4322.33	1033.61	1027.57	845.163	1013.95	603.6	665.507	541.776	887.28	747.401	3373.89	469.239	4654.1	641.993	984.942	2592.11	3992.86	949.253	1015.06	1025.55	988.005	1013.44	914.309	1140.4	923.381	1097.91	970.108	0	0	0.541667	0.833333	FALSE
1814	0.113056				0.244331	0			GNAI2.2	P19087;P63092;P63092-2;P63092-3;P63092-4;A8MTJ3;P63096;P04899;P04899-4;P08754;P38405;P38405-2;P09471;P09471-2;Q5JWF2;Q5JWF2-2;P11488	GNAI2_HUMAN;GNAI3_HUMAN;GNAS1_HUMAN;GNAS2_HUMAN	GNAI2;GNAI3;GNAS	Guanine nucleotide-binding protein G(i) subunit alpha-2	GNAI2.2	P19087	1	0.729167	151519	2414.4	177833	2260.47	2365.36	184920	2518.37	183450	1647.73	181676	1917.96	2287.7	204288	2684.08	2589.26	3001.14	2279.87	2220.22	2339.44	1617.35	173961	2102.28	155047	2488.5	1126.42	61195.4	1042.79	70083	1055.73	846.334	866.751	1020.56	1052.89	881.075	1200.45	59160.8	1348.71	988.12	1190.4	71074.4	1120.69	1148.89	1140.22	1446.9	965.543	1246.02	55437.5	1385.44	909.82	960.598	43527.7	715.717	32865	885.689	843.232	666.863	837.435	958.974	1283.62	1267.07	830.335	1181.88	37393.9	709.89	43092.6	36696.5	1000.45	41486.4	892.627	35274.2	881.314	36981	897.148	760.94	717.611	1073.47	1176.43	812.906	809.869	914.977	688.03	624.077	27920.5	23622.8	31545.8	967.158	825.812	1244.64	955.137	610.988	25129.4	771.365	841.416	29641.5	898.583	869.964	0.666667	0.791667	0.666667	0.791667	FALSE
1815	-6.13634				0.20439	0			GNAI3	P08754	GNAI3_HUMAN	GNAI3	Guanine nucleotide-binding protein G(i) subunit alpha-3	GNAI3	P08754	3	0	111628	128776	121822	119959	110731	113584	121677	116321	105800	109093	117186	115255	124207	113483	119895	118444	115121	125455	121427	122686	110247	127060	119426	117630	45590.1	49251.7	45784.6	44221.8	48969.6	38962	40543.3	42125.9	44706.8	45514.9	42110.3	45048.7	38193.4	42414.5	43848.7	44052.1	39916.5	45010.8	46068.7	45080	37881.8	42615.7	35941.7	40895.2	27080.1	25396.7	24499.4	23723.3	21804.1	17184.6	24132.9	24998.4	21546.7	22276.6	24029	19218.7	21856.2	26046.7	22500.8	19953.6	22035.6	22967.6	23882.4	25006.4	20963	20547.5	18829.9	21306	16684.5	14459.3	23386	11514.7	20952.3	13476.6	19839.4	15171.2	17495.1	19088.3	16998.1	15743.1	20813.8	21389.3	16994.9	18086.1	19759.6	18904.8	17134.3	17100.5	19095.5	18516	15783.8	14880.1	0	0	0	0	FALSE
1816	-1.35973				0.728065	0			GNAQ	P50148	GNAQ_HUMAN	GNAQ	Guanine nucleotide-binding protein G(q) subunit alpha	GNAQ	P50148	2	0.510417	11452.6	10214.8	12591.5	12085.1	11073.6	12382.3	11910.7	9858.13	11381.8	9878.45	10916.6	11701.7	12405.9	13619.2	11711.3	12040	13708.1	13648.8	11603.2	12586.4	12455.8	13004.9	13036.2	10485.4	1117.36	2919.88	3128.75	3948.48	2502.22	871.804	4260.95	2574.02	3140.8	2552.84	3644.34	1126.54	1327.3	3635.86	3636.19	3807.68	841.712	3735.26	2730.93	2473.41	2969.72	3972.2	3823.07	2996.97	798.512	1074.48	647.11	4675.79	645.178	1003.77	828.195	828.76	835.64	665.954	776.943	1003.21	1187.91	1324.91	580.926	995.477	1911.21	869.602	863.964	975.57	663.902	819.03	2335.28	1086.96	767.834	908.741	785.459	1093.2	907.434	1109.19	724.051	937.559	623.588	824.645	866.021	829.943	839.217	1043.11	1811.65	1573.25	1194.13	863.108	1444.61	748.562	996.182	880.961	1200.61	1057.84	0	0.208333	0.875	0.958333	FALSE
1817	0.940069				0.114122	0			GNAS	P63092;P63092-2;P63092-3;P63092-4;Q5JWF2;Q5JWF2-2	GNAS1_HUMAN;GNAS2_HUMAN	GNAS	Guanine nucleotide-binding protein G(s) subunit alpha isoforms short	GNAS	P63092	6	0.239583	21276.7	25523.9	25283.7	26584.2	25278.9	25160.1	25573.5	23351.7	24150.9	23710.4	22567.9	20673.8	25225.2	25809.2	25391.1	25882.4	25818.1	25117.4	22892.8	26345.5	24838.7	25806.3	25228.9	24426.6	7894.52	6616.9	9360.71	8836.5	9034.48	7883.35	9542.19	7688.75	7790.49	8893.44	7731.6	8850.24	7560.92	8711.72	9889.59	8939.28	8086.6	7595.44	8864.79	8854.37	7914.71	5902.21	8074.32	7782.53	714.146	1437.97	4607.66	889.632	4315.48	925.487	4961.54	4981	4120.38	4553.84	4103.01	3117.87	5115.35	1548.18	3687.71	5179.27	5848.06	3544.18	806.891	858.505	837.096	3345.8	5596.99	6093.2	967.584	1354.86	740.655	690.877	3015.33	5657.51	4408.97	608.384	7351.06	833.46	851.569	728.904	2607.18	621.353	914.09	1018.79	6732.95	7706.42	3893.2	624.943	736.473	4054.45	1111.23	849.357	0	0	0.333333	0.625	FALSE
1818	-0.117833				0.701374	0			GNB1	P62873;P62873-2	GBB1_HUMAN	GNB1	Guanine nucleotide-binding protein G(I)/G(S)/G(T) subunit beta-1	GNB1	P62873	1	0.0104167	13684.1	24706.6	29263.8	18857.2	40207.6	25062.9	24075.3	26370.8	24259.6	29549.2	33217.3	17998.6	21648.7	36438.7	24970.6	29086.9	35608	34294.8	33044.7	32156.9	29483.6	26567.5	28424.4	28179.2	12581.8	17236.2	16625.4	17352	18726.1	16531	13149.2	14015	15165.6	14253.7	11988.3	19246	13580.1	15401.8	15877.4	17256.7	18488	14858.1	12995.7	17717.3	15851.3	13911.9	11471.3	10402.6	11069.1	10365.2	8953.77	8317.39	8195.79	11233.7	10842.6	10957.6	8852.62	10878	8039.69	7120.15	10914.7	11260.3	9550.11	11235.3	11076.8	8818.62	9845.43	9834.62	10129.7	9680.09	8366.88	8388.58	8563.61	9330.01	8982.45	7543.83	933.136	7745.76	7446.42	8966	8826.32	8756.55	6805.5	9062.6	8141.54	5803.51	9281.1	8802.51	8475.98	10204.8	8901.83	10487.2	7229.49	10570.9	8294.04	7934.08	0	0	0	0.0416667	FALSE
1819	1.56131				0.0904874	0			GNB1.1	P62879;P62879-2;Q9HAV0;P62873;P62873-2	GBB1_HUMAN;GBB2_HUMAN;GBB4_HUMAN	GNB1;GNB2;GNB4	Guanine nucleotide-binding protein G(I)/G(S)/G(T) subunit beta-1	GNB1.1	P62879	2	0.09375	69797.1	72724.1	56464.5	75706.6	63641.4	60356.9	58252.9	55447.3	67303.8	78039.5	61117.2	74668.6	61861	82477.9	82879.2	68681	81683.2	74971	76864.6	82518	64042	80980.5	70624.2	53812.1	31033.4	25856.6	28899.9	27078.5	28148.1	28230.8	29403.1	29278.9	30094.5	27475.1	28496	22905.3	31560.4	24438.2	30822.2	26864.5	28385.6	26401.5	24829.3	27805.1	24224.9	28479.5	22286.4	23138.1	22428	18486.3	16644.7	19375.4	16628.7	12632.4	15920.4	14831	16841.1	17102.1	19256.4	20488.3	21406.5	18675.9	20746.4	18212.4	18062.4	20052.3	17794.8	14505.4	17614.3	752.165	978.623	19119.1	1115.34	17791.1	13479	789.255	14317.9	13989.9	734.777	14895.4	12812.8	13349.8	14119.3	815.398	12750.5	16666.6	16069.7	1074.31	15774.3	13940.9	1665.45	16409.1	12914.6	15116.4	16148.8	943.822	0	0	0.0833333	0.291667	FALSE
1820	1.35242				0.270673	0			GNB1L	Q9BYB4;Q9BYB4-2	GNB1L_HUMAN	GNB1L	Guanine nucleotide-binding protein subunit beta-like protein 1	GNB1L	Q9BYB4	7	0	38095.7	42431.8	41082.6	43302.7	39459.2	41236.8	43149.2	39957.7	41451.1	42927.8	43840.5	45235.9	44117.1	38804.1	47745.4	47963.6	46365.5	45881	42843.9	46517.8	41175.7	47695.4	46342.9	39589.4	17533.7	16068.6	17779	18284.1	16460.9	16943.2	18296.2	16752	18544.9	18714.7	16895.5	15238.6	16913.8	15404.4	16227	17725.4	16178.6	18366.1	17754.5	16172.4	15437.3	17445.2	15879.5	17357.1	9307.57	10833.5	10190.9	10740.7	11651.6	9069.52	10198.1	9890.9	10147.6	10657.5	8936.84	9633.4	9970.48	10688	10754.3	10644.5	10072.4	9459.02	9675.7	9663.97	8648.15	10870.3	11522.6	10663.5	7534.33	7939.8	7701.51	7600.66	9570.78	6892.46	8363.72	8813.52	7847.08	9587.18	9349.5	8744.37	9137.45	8420.95	8211.51	7838.91	9822.77	8294.59	7487.4	8334.74	7467.87	10406.7	9872.27	9785.56	0	0	0	0	FALSE
1821	0.482981				1.28829	0			GNB2	P62879	GBB2_HUMAN	GNB2	Guanine nucleotide-binding protein G(I)/G(S)/G(T) subunit beta-2	GNB2	P62879	2	0.0104167	17625.7	17738.1	15102.6	18692.7	18151.3	14781.4	17318.8	12612.5	16976.1	19553.7	15028.1	14818.7	16927.4	20166.3	19005.4	16698.1	18767.5	18179.8	16209.4	19830.4	15588.7	14196.2	17416.6	14683.8	7916.67	8205.99	7311.55	7805.66	4926.99	5392.47	6936.17	6807.9	7687.26	5303.81	7647.73	5863.28	5780.89	8145.14	7279.36	7348.75	7190.16	7538.26	7337.25	5754.25	6677.66	7249.84	7210.94	6607.05	6285.21	4297.99	4961.7	5081.87	4513.78	4458.48	3381.58	4143.56	4446.46	4444.69	3982.88	3831	5670.67	5104.33	4610.14	5085.27	4819.9	3994.36	4403.43	5107.28	4531.3	4172.13	5068.63	5366.56	4669.06	4273.31	969.889	3376.78	2791.5	3612.87	2702.4	3072.41	4836.15	3932.02	3000.62	2935.95	2781.53	4889.1	3985.83	3532.35	4828.82	4754.63	2876.84	3715.58	4795.76	3331.9	4950.65	4506.62	0	0	0	0.0416667	FALSE
1822	-1.77532				0.332313	0			GNB2.1	P62879;P62879-2;Q9HAV0	GBB2_HUMAN;GBB4_HUMAN	GNB2;GNB4	Guanine nucleotide-binding protein G(I)/G(S)/G(T) subunit beta-2	GNB2.1	P62879	1	0.208333	18702.2	19383.4	20777.1	20053.4	18362.1	19332	18891.6	21453.6	17969.3	14379.5	17560.5	19411.5	19187.3	20648.3	18957.2	19941.3	19012.3	22711	22338.3	16889.8	21364	20472.7	15035.8	21081.1	6477.14	10525	8194.83	5963.43	8005.06	6952.61	5377.96	6511.82	8049.67	7988.07	6847.86	8828.04	9178.47	7650.8	8136.55	8366.38	8391.88	7414.85	8590.9	8399.01	6079.31	8925.82	6936.51	6168.75	1132.16	1097.49	4634.86	4979.18	5592	4799.45	4783.51	4506.19	4543.98	741.417	4802.92	1110.07	5049.23	1302.94	3875.76	4376.23	796.249	5307.21	5013.36	6299.21	898.924	5113.28	5331.37	1002.54	4354.02	4085.6	690.861	1047.05	895.715	3536.43	627.406	4040.16	3772.69	844.885	739.759	1103.14	1033.06	4368.47	480.668	4127.62	5537.06	3554.39	1228.59	4166.69	783.88	6697.07	4344.36	728.657	0	0	0.333333	0.5	FALSE
1823	-0.954955				0.102467	0			GNB4	Q9HAV0	GBB4_HUMAN	GNB4	Guanine nucleotide-binding protein subunit beta-4	GNB4	Q9HAV0	2	0.21875	8477.55	10218.9	9829.02	9186.69	11174.4	11027.5	11499.6	11460.6	9615.41	8763.19	11868.9	8614.31	11006.4	8084.51	11552	11176.7	10388.1	11661.8	11789	9171.47	8909.35	11426	6527.94	9773.18	3399.26	3459.66	3982.35	4101.11	4553.37	4591.62	2638.52	3428.38	3718.4	3641.2	4093.28	4136.5	3972.46	3075.24	2886.18	3662.64	4225.87	3959.65	4322.02	4680.29	4384.3	3680.89	3386.56	1057.94	1266.52	2966.54	2034.97	2951.47	1041.99	707.261	3011.8	2938.17	2444.16	759.12	970.638	927.899	889.645	2541.43	1721.25	849.052	736.148	863.593	2561.17	2510.49	2135.61	2997.47	1041.66	925.752	2674.62	1938.8	2234.13	823.062	1900.63	1610.04	669.328	2526.45	726.415	735.367	2165.06	986.622	2209.91	1346.38	719.278	3653.82	1299.12	1997.31	3016.15	3166.6	1934.22	1916.5	833.203	1845.7	0	0.0416667	0.5	0.333333	FALSE
1824	-9.97908				0.0910491	0			GNE	Q9Y223;Q9Y223-2;Q9Y223-3;Q9Y223-4	GLCNE_HUMAN	GNE	Bifunctional UDP-N-acetylglucosamine 2-epimerase/N-acetylmannosamine kinase	GNE	Q9Y223	2	0.0625	12884.1	15366.9	16467.1	13812.1	16841.9	16013	15948.1	15840.1	15548.8	13360.6	17368.9	12753.6	13845.6	16586	14620.1	15416.7	16809.4	13892.1	15093.8	14600.4	16281	14418.2	13858.7	16965.6	8618.9	10741.2	9242.44	8888.7	8133.83	8279.26	7513.9	8985.4	9180.1	7611.44	8377.56	8382.65	8672.68	9229.21	7318.4	9393.36	8383.27	8265.49	9017.27	9666.4	9088.63	6905.39	7895.16	9405.08	6909.09	5818.05	6170.15	6783.33	4738.71	5775.36	5920.27	6270.44	6216.97	5863.75	5726.33	6324.59	879.194	6699.54	8022.81	6514.79	5697.82	5847.57	5388.15	6840.71	5666.44	5790.61	752.699	8762.04	5996.05	1172.7	5240.13	5246.32	5041.9	3940.54	4990.44	5133.07	3030.23	6325.75	5529.09	5442.98	4885.73	5025.14	2766.11	5938.66	854.001	6294.7	1088.15	6956.14	4641.64	4639.64	931.945	4788.9	0	0	0.0833333	0.166667	FALSE
1825	0.55126				0.175874	0			GNL1	P36915;P36915-2	GNL1_HUMAN	GNL1	Guanine nucleotide-binding protein-like 1	GNL1	P36915	4	0.0729167	12579.4	13748.6	12346.5	15184.4	11879	13584.6	13614.6	12055.1	12172.5	12802.3	11708.7	14831.4	12481.3	12543	14184.6	15063.2	12523.5	14445.1	15412.5	12770.8	13131.4	14655.2	11202.8	11825.7	5691.36	6720.53	5779.21	5473.46	6055.57	5454.61	4959.38	6249.71	4834.39	4929.4	4810.65	5398.98	5159.16	4848.93	5771.59	5853.97	4543.18	5243.16	5142.71	4993.24	5762.6	5707.45	4554.6	4195.53	858.313	1259	4975.61	3657.17	3227.25	3024.29	4103.77	713.061	3248.13	3565.94	3511.45	4018.55	3610.09	3874.45	3401.84	1067.21	3966.15	3319.56	7675.19	3004.73	2860.05	2930.18	2063.31	3456.28	3454.74	2311.26	593.505	2495.56	1551.43	2050.36	3266.4	3082.26	3120.24	1952.17	1470.76	3363.96	2556.37	3308.95	2491.59	4429.35	6104.81	6232.23	1006.9	687.868	2614.76	3627.02	3478.85	2106.8	0	0	0.166667	0.125	FALSE
1826	1.62346				0.0112687	0			GNL2	Q13823	NOG2_HUMAN	GNL2	Nucleolar GTP-binding protein 2	GNL2	Q13823	9	0	20470.9	20072.2	21286.8	22763.3	21787.7	24404.6	22487.5	21506	21987.5	20700.9	21081	23311.3	19325.7	19265.8	21960.9	19536.6	20818.7	23090.6	19492.9	20242.7	22058.1	21468.7	21089.5	20851.7	8003.84	10309.2	8793.85	8349.59	7961.26	8994.35	8615.82	8883.09	8336.59	8413.56	8234.13	10228	8412.51	7633.78	8912.54	8706.47	8527.87	8845.4	8482.41	8908.05	9428.86	9274.85	8748.4	8570.89	5849.3	4696.23	5848.55	4844.36	6410.36	6289.8	4515.48	3719.82	4688.08	5471.9	4108.42	5646.12	5763.08	3821.22	5072.23	5099.39	5272.17	4481.43	3354.47	4836.93	5636.32	4880.14	4806.99	5294.93	6227.88	5582.42	3917.89	4185.8	4473.69	4558.76	4641.41	5179.43	4342.51	4412.13	2624.95	5336.52	4895.7	3349.13	4502.6	5623.65	3747.75	7020.56	5147.65	4182.22	4795.08	5066.2	4899.4	5170.98	0	0	0	0	FALSE
1827	2.29056				0.12134	0			GNL3	Q9BVP2;Q9BVP2-2	GNL3_HUMAN	GNL3	Guanine nucleotide-binding protein-like 3	GNL3	Q9BVP2	10	0	44003	41836.5	51138.5	52359.9	50922.4	51948.8	50154.4	44957.7	55292.5	62717.5	58557.4	54801.1	47196.3	43239.4	55900.2	62047.6	59825.1	50605.4	50254.3	58021.7	52302.4	57110.6	50028.5	35909.8	17482.1	18051.1	20208	18670.4	18067.2	18561.9	16570.7	19693.4	20349.2	18269.5	17640	16909.5	20252.3	19683.7	18101.6	20453.9	21204.8	20063	17915.9	22478.5	19083	19282.3	18236.1	15032.4	11503.5	11047.5	10990.7	10468.2	10817.6	12685	11012.6	8690.22	10375.1	10040	10235.5	10402.7	11963.3	13591.3	12690.2	13577.3	10002.9	10399.2	11487	11326.3	10012.5	13775.7	10543.6	10752.5	9121.76	8340.15	9928.41	9361.06	10030.2	10035.2	9318.76	9465.09	8227.1	9866.57	9220.15	8069.2	11830	9303.74	12068.6	8419.79	10160.1	9543.82	10984	11466.9	8718.71	12756.1	9300.47	8331.54	0	0	0	0	FALSE
1828	1.52498				0.519395	0			GNL3L	Q9NVN8	GNL3L_HUMAN	GNL3L	Guanine nucleotide-binding protein-like 3-like protein	GNL3L	Q9NVN8	10	0	31956.4	30908	32051	31813.1	37957.9	33160.7	35860.2	36021.1	37585.3	38318.2	36552.2	38932.4	35463.3	29201	30501.6	30188.8	34272.2	31231.9	32238.3	32658.3	34727.2	32981.1	34023.7	34896.2	14445.9	12631.6	12637	12920.7	13025.7	13471.4	13502.8	13919.5	12586.5	13710.1	14577.7	13832.3	15634.6	14664.2	13607.3	13507.5	13248	13451.1	14649.1	13621.6	14035.8	14457.5	13954.7	15449.7	7465.06	5617.37	5620.37	5790.35	5484.94	6004.05	5731.57	6935.2	6776.01	6236.69	6736.74	7009.86	6586.86	5480.82	6367.86	5845.12	6088.14	6112.99	5179.15	6443.07	6812.55	5465.94	6405.23	5914.82	3831.66	3448.76	4648.97	4297.05	4166.53	4468.58	4970.82	4819.17	5266.8	4113.76	4850.18	4195.64	4669.14	3229.25	4293.35	3154.06	4733.22	4803.4	3718.69	4754.7	4768.77	4259.91	3889.89	3936.09	0	0	0	0	FALSE
1829	-0.684167				0.526757	0			GNPAT	O15228;O15228-2	GNPAT_HUMAN	GNPAT	Dihydroxyacetone phosphate acyltransferase	GNPAT	O15228	9	0.1875	22951.5	23783.5	24599.7	25291.9	26878.5	25079.9	21917.1	23293.4	26073.1	24952.6	27745.4	24220.6	24839.7	22382	23692.7	27621.5	24753.8	23065.7	24252.1	24532.7	22003.1	23559.5	20128.5	24606.9	8728.68	8641.06	8526.92	6470.63	8966.01	8127.98	7979.2	7838.28	8273.49	7223.25	6588.07	8258.18	9869.99	7020.05	8372.85	7527.99	7447.87	9569.95	8331.73	10361.8	9253.3	8984.56	8196.17	8319.38	839.02	5803.74	518.914	3865.18	959.331	3565.9	3943.98	3690.94	4310.85	1172.11	963.076	4467.88	6485.3	4740.92	4764.34	3362.66	3239.88	4458.61	4620.44	4600.48	4722.58	6135.8	5783.14	4671.19	888.91	5051.56	3558.34	5131.51	817.544	742.262	947.762	4005.43	571.442	2888.59	822.36	956.308	2240.75	3341.89	4468.37	4333.9	1031.43	672.619	1658.36	611.312	1008.74	2300.51	847.143	4209.37	0	0	0.208333	0.541667	FALSE
1830	0.968579				0.170311	0			GNPDA1	P46926;P46926-2	GNPI1_HUMAN	GNPDA1	Glucosamine-6-phosphate isomerase 1	GNPDA1	P46926	4	0.260417	6042.73	7312.08	13060	11208.4	13191.8	11503.6	10972.3	10493.6	11511.9	11836.9	12846.2	9068.13	6565.43	5914.01	9915.67	12176	11957.3	11839.9	10526	8279.89	9430.53	8558.55	8496.85	7719.36	1179.67	1791.15	5549.11	7443.57	5214.16	1081.24	5815.79	1744.79	7149.76	5939.97	7673.79	1063.96	1250.14	3587.28	6332.06	7422.14	6909.89	7083.37	7430.27	6247.86	6301.62	6719.33	6546.17	7081.63	1195.31	946.02	3943.76	5147.55	4802.35	4520.38	4486.69	3988.1	4553.45	4858.03	802.625	1105.61	1008.88	1173.04	3861.65	1064.11	2593.85	757.177	4236	881.254	5502.61	3425.52	1055.21	889.61	949.456	1321.64	999.168	719.573	2821.12	3335.5	4039.45	2821.04	2742.5	2676.23	1927.97	910.83	5031.8	743.775	942.735	2833.99	5408.21	2911.66	5009.14	2879.75	870.156	873.104	1026.29	3655.95	0	0.166667	0.458333	0.416667	FALSE
1831	-6.49232				0.0771212	0			GOLGA2	Q08379;Q08379-2	GOGA2_HUMAN	GOLGA2	Golgin subfamily A member 2	GOLGA2	Q08379	15	0	27184.9	30654.3	25441.9	29904.1	29442.2	24650.8	26840.6	28547.1	29917.2	26176.3	32794.5	27396.6	27416.4	25910	26133.2	25622.3	25308.8	27105.7	25116.5	25495	28429.8	28917.9	29165.8	25581.5	10108.7	11724.6	10069.9	11188.6	11314.9	9755.17	8688.84	10976.7	9286.99	9464.57	10351.7	12649.8	10585.6	10036.5	9552.56	10327.2	11657.2	10480.1	11952.9	11141.9	10596.2	11179.5	9152.79	9984.53	6634.67	6382.52	5992.31	5113.34	5042.06	5403.74	6791.66	5208.16	4368.5	6190.33	5208.09	5461.26	5939.65	6987.71	4607.79	4315.48	7250.78	5188.65	6300.64	4976.6	4650.19	5623.57	6490.52	5833.09	4197.87	4700.38	4799.09	4229.57	4987.63	4473.74	3871.84	4599.94	4270.22	4798.88	4842.35	4833.47	4781.37	5015.4	6100.78	4521.62	4450.64	4601.98	4852.73	4759.1	4325.46	4298.25	5372.78	4361.81	0	0	0	0	FALSE
1832	1.13643				1.19161	0			GOLGA3	Q08378;Q08378-2;Q08378-4	GOGA3_HUMAN	GOLGA3	Golgin subfamily A member 3	GOLGA3	Q08378	2	0.0416667	6991.69	7388.36	10896	7082.9	8734.14	8505.2	7339.35	10130.2	7828.76	8795.07	9221.94	8669.41	8340.19	8785.54	6151.31	9663.16	8725.41	9488.97	7321.19	9302.66	10147.6	7571.96	9916.29	10394.5	4762.38	5985.59	4502.49	4368.26	4589.65	4787.99	5596.51	4373.01	4573.33	6817.07	5001.29	4793.15	6624.18	4241.56	5307.11	5934.79	4319.17	6058.19	5627.02	6021.35	5791.75	5582.19	4833.42	5473.57	5050.61	4493.44	3615.54	2891.47	4301.29	3441.73	4184.83	2991.49	3639.07	2654.31	1808.31	4803.2	2257.29	2639.34	898.402	2573.29	3117.79	3518.14	738.808	2107.44	2764.8	4053.87	3448.09	2134.64	1460.01	1158.74	3151.6	2796.2	2684.44	2283.13	2613.35	3036.23	3159.11	2191.05	1683.23	3980.34	2217.35	2649.45	2702.34	2695.66	2929.9	2162.91	1391.42	2481.67	3191.26	1487.84	1830.47	2395.87	0	0	0.0833333	0.0833333	FALSE
1833	1.37712				0.558046	0			GOLGA5	Q8TBA6;Q8TBA6-2	GOGA5_HUMAN	GOLGA5	Golgin subfamily A member 5	GOLGA5	Q8TBA6	3	0.604167	10860.1	14374	10064.2	10775.5	10763	11238.8	10710.5	14002.4	13046.6	10643.9	10950.8	11550.9	14352.1	9869.82	11881.4	11495.8	12177.6	10236.1	13839.2	12363	12195.7	13343.5	12564.3	12261.9	3448.53	1543.7	4027.87	1507.06	3450.43	4326.83	1471.16	969.786	3240.46	1028.82	1109.55	3753.65	1311.89	3555.95	1026.5	3800.92	1061.15	1129.87	3260.03	2884.08	5521.5	1144.94	3788.15	4440.08	968.29	1259.69	813.53	871.258	2519.4	774.268	796.566	611.066	756.591	806.8	943.798	895.505	1198.6	1533.5	648.675	855.797	723.422	939.621	888.687	875.575	596.02	975.199	1318.69	1061.45	815.607	1013.05	869.463	943.783	693.371	933.715	563.908	731.881	862.005	787.013	915.656	1228.42	691.577	826.37	996.925	999.038	1146.87	809.583	1409.85	652.9	789.41	683.44	650.141	967.903	0	0.458333	0.958333	1	FALSE
1834	-5.90469				0.0535056	0			GOLGA7	Q7Z5G4;Q7Z5G4-3	GOGA7_HUMAN	GOLGA7	Golgin subfamily A member 7	GOLGA7	Q7Z5G4	1	0.614583	8530.87	9499.95	11745.5	10396.7	10859.2	14149.2	10542	10261	10189.7	12585	9740.18	8198.33	10308.1	10578.3	10691.3	9566.08	11684.4	11111.8	10771.9	10389.4	12499	8080.51	7973.78	8047.36	1500.62	1452.33	2738.77	2079.68	1208.67	1668.67	1300.25	1466.12	1558.68	812.592	1669.12	1260.8	2163.59	1711.94	1589.04	1238.64	1287.32	1926.99	1507.57	1396.95	2659.42	844.498	963.61	1128.68	990.23	1285.12	689.722	672.996	942.79	944.241	661.244	832.886	828.609	1002.13	789.203	761.537	825.35	1395.34	921.191	776.015	681.441	973.818	780.628	856.512	736.993	966.132	811.386	865.403	1174.59	906.521	798.602	601.839	859.635	764.864	712.002	949.587	523.715	765.136	782.311	1046.69	920.983	868.567	803.579	1102.46	1018.9	892.556	813.869	828.015	953.899	688.45	767.187	754.064	0	0.458333	1	1	FALSE
1835	1.4847				0.311781	0			GOLGB1	Q14789;Q14789-2;Q14789-3;Q14789-4	GOGB1_HUMAN	GOLGB1	Golgin subfamily B member 1	GOLGB1	Q14789	6	0.104167	9613.45	9470.76	6171.22	9308.49	6692.97	7771.95	8715.33	7930.56	7925.08	8978.36	8501.78	8076.21	9773.33	9681.07	7569.39	8667.41	8425.83	8129.71	9232.49	9369.21	7866.69	7894.43	9434.87	7549.12	5705.09	4551.45	3738.5	5446.09	4416.43	4392.95	4607.65	4122.57	4580.06	4901.89	4940.66	3285.28	4218.93	5216.58	3941.35	5302.89	4639.13	5143.88	5800.39	3758.34	4553.94	4145.37	4750.55	5034.29	4849.72	5359.85	3688.79	3634.41	3396.51	3322.46	4634.68	3157.59	3573.97	700.065	3748.13	3373.29	5130.71	4492.62	2507.5	4299.99	2702.97	3445.26	2808.19	3570.88	3754.4	2562.92	3553.14	2587.53	3138.42	971.565	3706.55	764.423	2409.19	3201.6	2866.26	662.898	4000.9	2911.81	2433.59	678.491	2925.92	3420.47	1068.1	3375.17	2892.23	1205.64	1240.5	2106.9	2089.65	856.386	943.669	3139.43	0	0	0.0416667	0.375	FALSE
1836	-5.66009				0.314855	0			GOLIM4	O00461	GOLI4_HUMAN	GOLIM4	Golgi integral membrane protein 4	GOLIM4	O00461	7	0.135417	20785.2	20583.6	22557.2	17608.6	17921.8	16757.5	15932.5	18531.6	15322.6	15168.7	19183	16249.5	19878.6	21518.4	17097.2	17653.2	16137.3	18224.6	19135.9	16632.2	16766.6	17097.6	17920.2	18921.8	7781.1	7471.81	8268.05	8137.25	8737.41	8007.79	8582.13	6543.04	7322.53	7524.94	7640.54	8552	7560	7496.48	8249.29	7210.6	7333.94	8493.94	7618.1	8043.98	7753.23	8418.82	6342.21	7438.13	4482.86	3253.05	3263.13	3307.66	3013.45	5382.38	4118.42	4496.31	3655.61	2862.56	4797.63	4162.73	3146.61	2844.64	3379.08	4769.41	2656.64	3247.27	1102.11	841.881	2886.85	3092.14	641.91	884.871	815.653	2201.29	2961.1	3080.84	766.38	2029.28	933.727	2992.69	2670.89	934.489	774.45	2678.99	668.195	954.966	2023.95	1143.26	3889.59	1859.51	1055.75	2119.48	2342.87	1996.47	4888.29	2907.25	0	0	0.166667	0.375	FALSE
1837	-5.88705				0.332433	0			GOLPH3	Q9H4A5;Q9H4A6	GLP3L_HUMAN;GOLP3_HUMAN	GOLPH3;GOLPH3L	Golgi phosphoprotein 3-like	GOLPH3	Q9H4A5	5	0.510417	8571.39	5516.9	10030.2	9105.37	11159.8	8369.94	8519.56	6951.17	9155.4	11074.3	9335.36	7648.36	7649.11	9979.57	8075.45	9162.02	9550.72	10185.2	8191.42	9305.39	7644.74	7734.5	8044.21	9851.14	2538.94	3262.71	2466.6	1949.64	1810.88	1100.55	2544.58	1772.34	2377.22	2755.56	2658.41	2518.46	2415.8	3061.88	1688.68	1175.19	2771.59	2497.49	2419.14	1600.97	2630.41	2334.23	2418.85	3207.64	903.682	1355.51	1008.17	1429.09	885.633	769.404	939.027	811.427	971.435	829.262	999.59	1033.22	941.171	1258.71	517.936	842.161	985.14	866.839	950.242	714.897	834.373	697.866	1112.97	892.673	736.939	1398.23	951.169	899.131	625.75	751.529	798.533	1115.72	651.577	943.819	790.92	955.647	989.914	922.702	856.681	1187.37	1154.05	847.612	1098.86	722.264	913.579	792.29	1194.63	898.414	0	0.0833333	0.958333	1	FALSE
1838	1.45873				0.798397	0			GOLPH3.1	Q9H4A6	GOLP3_HUMAN	GOLPH3	Golgi phosphoprotein 3	GOLPH3.1	Q9H4A6	1	0.03125	88977.5	80886.4	85427.9	89289	101224	95412.5	94843	96458.8	97144.9	85855.7	99162.5	99327	97643.5	88292.6	96413.3	93906.2	97004.3	102342	96232.2	94940	103448	105376	99813.8	104390	26953.7	26473.8	20588.6	22852.2	21841	25172.9	21493	25554.5	23641.6	24520.2	22020.4	27037	26534.5	25721.2	23809.4	22037.8	24366.6	22065.4	22559.1	17176.2	26061.7	23779.6	24848.7	25065.8	8971.83	6022.62	5236.15	7202.68	8723.48	5641.76	8387.64	6667.55	7765	8115.33	9975.59	8360.47	8553.45	8607.81	9460.44	8682.37	6346.93	7906.77	6875.64	8046.12	6161.67	8575.96	7248.07	7724.3	5955.73	1020.28	4452.2	4491.9	3869.47	4484.7	4238.53	4360.04	5721.69	3656.63	5376.79	992.436	6042.7	3578.33	3569.93	2802.21	5090.98	5419.44	4065.72	3291.77	3784.31	4161.96	1008.46	5154.08	0	0	0	0.125	FALSE
1839	-9.01046				0.479927	0			GOLPH3L	Q9H4A5;Q9H4A5-2	GLP3L_HUMAN	GOLPH3L	Golgi phosphoprotein 3-like	GOLPH3L	Q9H4A5	1	0.53125	13572.2	11148.5	12855.2	20336.3	12726.8	11731.9	13651.5	15320.9	14106.1	11813.7	12347.7	13561.1	10964.6	15680.9	13019	11767.1	15835.7	15380.4	16467.1	18090.1	15259.7	19462.4	18780.8	16200.9	5264.53	5686.69	3139.87	3744.97	4077.4	4427.72	3921.69	3750.1	4099.43	1106.41	4266.58	1119.92	4356.06	1183.8	4021.09	3720.16	3419.06	3745.82	4250.86	1234.42	4527.61	4636.31	5169.19	4422.91	861.709	1286.23	664.717	882.257	734.353	856.468	871.144	651.736	1984.23	760.875	755.121	859.418	1369.94	1414.21	950.845	915.056	818.095	968.78	779.452	809.924	645.482	798.222	1038.58	1174.19	894.781	956.196	609.098	861.161	890.394	1113.03	776.892	633.817	628.607	624.684	681.27	786.967	614.807	1012.58	578.243	960.553	807.069	677.201	1445.84	739.08	878.388	926.344	1188.56	871.123	0	0.166667	0.958333	1	FALSE
1840	0.644701				0.384372	0			GOLT1B	Q9Y3E0	GOT1B_HUMAN	GOLT1B	Vesicle transport protein GOT1B	GOLT1B	Q9Y3E0	1	0.395833	3784.78	2261.87	2249.77	4578	3528.49	1963.76	1997.68	2269.9	3260.71	5121.23	3656.35	2904.98	4522.16	2537.2	5567.73	6966.58	3898.64	2376.52	2588.78	4326.71	3498.96	5079.08	5638.87	1899.41	1365.89	683.119	1062.74	1260.62	1042.99	1084.86	2118.3	1497.13	1873.95	1827.79	1532.96	1279.39	2158.32	1098.22	1624.3	1215.54	2762.44	2087.98	1590.74	2965.85	1100.69	1922.19	1331.7	2009.59	1009.35	1314.37	349.746	903.457	1373.78	922.465	1008.56	587.293	2088.58	725.562	887.005	1085.41	835.024	1429.26	962.421	675.714	439.54	1001.06	1604.62	818.09	1046.82	1494.96	903.972	1060.13	837.06	1115.6	891.158	627.266	755.162	874.456	753.813	670.608	772.21	1062.01	966.631	1158.67	835.127	876.886	723.479	1319.8	983.906	964.501	1301	582.435	766.092	759.555	902.042	676.078	0	0.0833333	0.5	1	FALSE
1841	1.49292				0.395287	0			GON4L	Q9H869;Q9H869-2;Q9H869-3;Q9H869-4;Q9H869-5;Q9H869-6;Q9H869-8;Q9H869-9;Q3T8J9;Q3T8J9-2;Q3T8J9-3	GON4L_HUMAN;YYAP1_HUMAN	GON4L;YY1AP1	GON-4-like protein	GON4L	Q9H869	1	0.208333	21010.9	21553	17269.6	19432.6	21201	20101.3	23852.7	18568.8	19999.1	19807.5	18738.2	23666.7	22161.9	21472.7	19741.6	21368.9	20910	22413.7	21397.1	21626.6	18489.1	20945.6	24200.5	20969.2	8883.79	5894.07	6967.05	6556.87	6318.77	7070.73	8307	7618.65	8080.95	7149.47	6540.38	6977.27	5869.86	6961.94	6840.66	6643.3	7735.62	7255.79	7602.01	7101.58	8035.14	6166.06	7435.62	8588.73	3336.74	6919.42	828.469	6553.5	4119.11	4343.02	2569.95	893.043	3494.05	3475.05	4156.16	4192.36	3381.34	5118.55	2710.7	827.112	2862.27	5567.8	814.912	3557.93	577.901	6863.13	747.672	2887.73	809.354	975.125	845.596	2600.54	748.387	807.255	2464.8	802.534	2808.83	726.01	956.516	2957.82	2314.33	1013.61	636.648	979.024	2936.56	2119.28	4166.03	2445.78	2697.3	1006.9	967.538	819.89	0	0	0.25	0.583333	FALSE
1842	1.31712				0.354142	0			GOPC	Q9HD26;Q9HD26-2;Q9HD26-3	GOPC_HUMAN	GOPC	Golgi-associated PDZ and coiled-coil motif-containing protein	GOPC	Q9HD26	3	0.0833333	17533	19282	20507.8	18439	20682.7	20874.8	19887.4	20537.5	20483.1	21446.8	17885.4	18653.8	20166.7	17689.8	17811.6	19622.6	19726.4	18093	20357.4	20964.1	19824.3	20500.2	20514.6	21382.9	6058.61	4383.58	5982	6273.84	6842.61	5725.53	5446.02	5656.37	6413.93	5134.35	5696.23	6019.54	4942.33	6052.01	5493.67	6058.23	4869.63	6255.28	6003.27	5591.97	5051.7	5455.97	6497.63	6820.47	2406.42	3433.87	3080.76	818.776	3516.27	3550.66	1868.11	2882.14	2864.84	3107.58	2860.36	1862.09	4370.33	2930.49	2463.95	3153.14	3398.17	2427.63	2676.64	2967.22	2661.08	844.845	4206.41	3314.05	2091.43	1101.29	2557.82	3537.5	723.329	1122.13	2785.35	3082.03	2476.56	3083.24	2845.07	3883.99	2336.04	2560.39	692.35	3283.72	2369.17	607.286	1821.89	2770.86	2075.16	2462.3	5233.78	725.9	0	0	0.0833333	0.25	FALSE
1843	-8.78568				0.358488	0			GORASP2	Q9H8Y8;Q9H8Y8-2;Q9H8Y8-3	GORS2_HUMAN	GORASP2	Golgi reassembly-stacking protein 2	GORASP2	Q9H8Y8	3	0.458333	2548.27	2112.09	2623.94	1418.92	5540.2	3211.64	2994.45	2814.55	3922.67	2014.82	1786.86	1010.27	2803.32	5670.97	2395.3	2611.73	5109.21	1934.25	5110.93	2097.77	5955	1817.56	2858.78	1846.5	1564.89	1456.28	1377	3391.73	2813.11	4575.34	1266.61	1228.54	976.175	1149.43	1104.21	1146.7	1355.56	1511.73	969.077	2622.51	1169.12	962.137	1038.79	1692.17	4023.86	1706.72	749.919	1101.36	1044.56	1114.89	905.445	1130.38	846.744	2649.89	1053.85	1070.68	1045.89	956.853	2197.41	1003.6	976.546	1337.28	752.43	1689.77	1817.17	954.552	825.42	2481.44	2018.26	1660.33	855.682	1033.81	2443.71	757.603	1648.45	883.671	2003.69	924.802	1404.72	2789.8	2031.38	994.32	983.703	1748.22	884.698	815.06	1508.09	1695.24	2012.09	1796.89	1010.52	2667.47	853.833	792.369	771.706	1152.45	0.333333	0.5	0.583333	0.416667	FALSE
1844	-9.85954				0.622336	0			GOSR1	O95249	GOSR1_HUMAN	GOSR1	Golgi SNAP receptor complex member 1	GOSR1	O95249	2	0.572917	11033	10799.1	9640.77	10951.8	11226.2	12634	7553.57	13198.2	11211.2	8885.82	10879	12322.8	10109	10454.3	10170.6	12008.3	10959.5	12287.4	10343	10578.6	11753.6	9699.23	10603.4	11304.6	1386.66	1464.2	817.711	1083.9	3857.3	3836.2	979.429	1121.35	3841.66	1082.98	2728.63	1022.89	5567.92	4981.01	5472.3	1015.67	3837.69	4295.46	5387.15	1413.16	5188.9	3790	4464.86	3000.25	810.921	1239.07	783.079	2121.24	694.865	1649.04	1111.9	623.419	865.195	767.265	663.504	919.143	1135.62	1147.33	886.088	908.002	959.765	2149.04	817.65	716.386	919.433	1031.69	908.281	799.482	843.852	1216.35	1048.41	739.653	751.206	1067.9	848.624	581.774	819.186	900.038	736.929	1045.3	796.729	898.249	814.606	1278.83	878.737	714.093	1302.51	651.486	905.829	908.747	1186.6	730.213	0	0.416667	0.875	1	FALSE
1845	-6.47185				0.382584	0			GOSR2	O14653;O14653-2;O14653-3	GOSR2_HUMAN	GOSR2	Golgi SNAP receptor complex member 2	GOSR2	O14653	2	0.4375	16177.7	14824.7	15990	13720.2	16250.1	16821.5	14600.8	15972	14322.3	15742.4	15950.2	15396.4	17163.4	14268.1	15861.9	14831.2	16700.7	15240.4	14737.7	15144.6	15453.3	15604.8	17931.1	18480.4	3394.31	4562.84	3472.92	3678.01	3831.39	3452.38	4632.42	4026.27	3640.01	4291.31	2837.4	4566.56	4503.18	4732.6	3863.24	4169.04	3432.25	3130.73	3518.5	3027.65	3218.56	888.61	3527	3277.62	748.621	1136.99	771.581	1729.31	1305.96	936.39	964.026	615.503	944.857	849.747	793.667	860.489	759.768	1724.51	1388.2	691.127	823.591	1581.31	834.893	1551.84	861.457	672.767	1082.19	1059.35	943.822	1206.24	712.423	937.166	1356.7	822.8	657.534	686.07	597.916	773.605	805.509	924.551	938.131	742.387	682.595	924.229	908.675	597.023	1069.64	783.082	567.454	996.599	836.748	805.739	0	0.0416667	0.75	0.958333	FALSE
1846	-9.55116				0.0662987	0			GOT1	P17174;P17174-2	AATC_HUMAN	GOT1	Aspartate aminotransferase, cytoplasmic	GOT1	P17174	5	0.0208333	5631.46	5226.19	7150.69	10227.1	8819.75	10448	10520.2	7175.5	9868.48	9770.64	7963.38	7225.36	4329.44	4703.47	7962.39	8058.52	7281.81	9739.43	8724.45	5764.21	9388.12	9176.54	9357.56	5186.74	2470.15	2567.57	4397.66	4965.36	4710.06	4481.14	3627.5	2368.05	5278.54	4581.42	4084.39	3693.8	2833.38	2347.29	4972.8	4597.04	3820.26	3887.55	4126.64	4286.2	4400.6	4499.05	4828.14	2682.96	2753.22	1030.62	3858.36	2927.24	2602	2701.95	4586.77	2612.98	4170.78	2662.61	3488.74	2724.41	3149.21	1336.28	2079.29	3684.83	2429.63	3132.92	4105.11	3017.81	3539.61	3216.05	3685.18	2996.53	1674.81	1234.8	2989.32	2428.26	2559.8	3205.26	1826.3	3373.99	2227.65	2873.87	2829.83	2027.65	1680.79	1588.53	2620.34	2975.17	2431.6	2983.42	1587.86	3432.82	3002.4	2957.76	3380.46	2024.76	0	0	0.0416667	0.0416667	FALSE
1847	-8.53069				0.0593016	0			GOT2	P00505	AATM_HUMAN	GOT2	Aspartate aminotransferase, mitochondrial	GOT2	P00505	3	0	22368.2	18131.3	31257	34216.9	29517.6	41829.7	21769	29069.8	41514.9	38889	35413.9	33298.6	19284.4	27653	18705	36081.9	24976	26925.5	24178.8	20790.4	43110.9	31405.7	27244.5	32510.1	8657.9	9693.75	17286.2	18681.4	15330.4	21483	9883.29	9343.84	20326.4	15117.5	15672.3	19875.6	10271.1	11405	14281.7	20856.3	11093	14020.3	11325.8	22537	14035.9	9036.91	12453.5	15578.6	8729.93	6696.39	10090.9	12698.1	10437.8	16007.3	7868.56	12760.7	15045.4	11266.3	14286.8	9842.21	9080.37	5193.67	5572.7	15121.4	6989.91	13054.5	8101.73	14579.3	14629.7	12524.5	7394.28	9611.76	6314.41	4563.19	5631.44	11921.3	7708.55	14527	8322.17	10847.7	12154.3	9681.67	9023.91	6736.09	5906.72	5164.54	12740.5	13296.7	8980.03	12286.3	6578.71	12143.8	11762.1	12970.5	6719.04	7619.82	0	0	0	0	FALSE
1848	1.37626				0.31722	0			GP1BB	P13224;P13224-2	GP1BB_HUMAN	GP1BB	Platelet glycoprotein Ib beta chain	GP1BB	P13224	3	0	116092	108951	82321.9	105832	102063	97480.2	99068.6	95645.4	90101.8	85380.3	87072.3	100103	107041	129891	105190	106011	108059	114991	117686	122864	98156.7	113800	118000	99700.8	35974.5	33276.1	32394.5	31036.5	30317.1	31968.1	36465.2	36151.3	31530.2	33670.5	34307.6	30451.9	35303.6	40378.4	35921.6	32230.9	35922.7	34807.1	34997.1	27984.8	32245.8	33047.7	35521.2	34392.9	10537.7	11590.3	10071	11713.7	12446.5	10486.8	9961.18	12393.7	10639.8	11596	10906.1	13512.6	11362.4	11343.8	11448.5	11671.4	10533.6	13266.1	9653.53	11428.3	12390	9926.63	12625	11321.8	6204.32	6000.74	7770.6	6897.23	7072.86	7728.11	6704.3	7228.34	7458.62	7272.21	7020.18	7205.86	6669.79	8343.53	6329.22	5689.81	6215.66	6923.52	5761.24	7873.58	7838.14	6739.22	8537.58	7332.39	0	0	0	0	FALSE
1849	1.95695				0.0386591	0			GPAA1	O43292;O43292-2	GPAA1_HUMAN	GPAA1	Glycosylphosphatidylinositol anchor attachment 1 protein	GPAA1	O43292	4	0.0104167	58946	56804.1	56060.6	58070.5	65075.4	43676.2	43770.6	40761.7	59141.1	62171.7	48407.3	55078.2	60178.7	67587.8	56082.7	66426.8	49667.9	60980.7	50243.5	58457.1	54342.6	54317.8	41276	46710.7	23695.5	27961.2	27900.4	23594.3	23017.2	23179.6	27635.4	26019.8	25903.1	22798.8	26658.6	24249.2	26690.7	34669	27162	24822.5	27826.2	29929.9	28717	22246	25404.4	29793.3	27715	21604.9	12117.1	13288.3	13830.6	12766.5	14521.1	8577.11	10458.7	13072.1	13943.1	15317.6	10342.7	9044.65	9797.24	11078.4	11580.1	10593.4	9389.36	12989	11523.8	9736.41	11856.7	11120.1	11283	10155.3	5823.27	5796.26	6621.4	7938.58	8054.15	6779.5	8302.41	5563.83	6632.08	6393.67	6151.02	4820.46	6722.7	7471.27	6862.41	6763.68	6652.82	5963.67	6173.2	6183.79	5809.26	7957.56	808.79	5624.33	0	0	0	0.0416667	FALSE
1850	-1.87746				2.0735	0			GPAM	Q9HCL2	GPAT1_HUMAN	GPAM	Glycerol-3-phosphate acyltransferase 1, mitochondrial	GPAM	Q9HCL2	2	0.489583	2363.72	2220.76	1275.76	2374.42	1767.34	1733.22	2190.5	1453.9	1888.24	2937.05	3290.17	2667.26	2546.29	2410.7	1939.58	3210.73	1916.04	1296	1228.61	1849.39	1346.55	3482.47	2651.48	1200.56	1414.59	1137.67	485.26	706.487	860.494	1098.29	664.632	1032.64	720.75	741.07	277.075	1351.34	1190.16	446.639	369.481	526.197	756.068	569.673	965.596	665.717	824.638	871.316	1075.54	1175.9	830.351	1475.62	105.209	735.581	283.862	254.464	876.745	230.804	909.515	320.232	810.21	862.465	845.146	1425.39	766.398	897.695	748.115	849.141	887.928	652.542	839.173	220.18	960.8	1030.15	841.155	1484.36	642.031	897.585	542.501	714.715	296.088	641.976	138.877	826.801	165.483	636.399	677.731	803.49	808.584	1263.16	956.918	774.464	1495.23	624.397	864.909	1131.87	992.505	748.602	0	0.333333	0.75	0.875	FALSE
1851	1.29846				0.41047	0			GPAT3	Q53EU6	GPAT3_HUMAN	GPAT3	Glycerol-3-phosphate acyltransferase 3	GPAT3	Q53EU6	5	0.114583	20203.8	25800.8	20623.6	20976.4	21611.2	20220.7	21272.8	22362.2	21291.4	24029.8	23590.6	25751.8	27169.2	35478.8	22451.7	25441.1	23443.4	23672.8	23752.5	27721.1	22409.7	23381.9	24524.6	20189.2	16118.9	17511.1	15064.7	10742.3	16704.5	14203.5	14317.2	12667	14575.5	12789.5	12678.3	16550.3	14488.6	19029	14663.3	12372.7	18945.5	12419.4	11689	9581.24	11544.5	13934.6	14277.7	10843.2	1031.68	9296.87	6888.95	9401.68	7395.71	15338.2	12908.1	9455.76	7422.09	1100.85	949.44	990.293	973.372	15006.3	5551.16	9440.63	22412.2	4616.26	8479.94	15438.4	11100.4	5712.93	5804.67	1115.54	10346.3	1125.8	10630.7	9010.57	11633.6	744.028	8078.41	11490.3	6103.58	820.568	9170.46	8836.85	10929.4	8290.68	9142.67	1920.63	13983.2	9138.19	8084.12	10371.4	865.16	11540.1	1325.09	9769.22	0	0	0.25	0.208333	FALSE
1852	-5.31636				0.748677	0			GPAT4	Q86UL3	GPAT4_HUMAN	GPAT4	Glycerol-3-phosphate acyltransferase 4	GPAT4	Q86UL3	8	0.114583	43453	40140.2	26169.1	40685.7	22654.9	27440.9	33029.5	26654.8	22884	31472.5	34882.2	31256.6	36069.1	46552	33809.2	35749.4	31633.6	32538.8	31272.6	33387.1	30112	36891.1	37894.4	30845.1	23605.5	28479.6	19589.6	19009.3	20809	17910.1	21999.5	23028.7	19574.8	21807.7	22222.3	23655.2	30773.9	29087.2	21146.2	19810.7	20959.8	19651.2	21944.5	18675	16681.9	19632.6	22525.9	24934.8	14772.8	12078.7	11710.9	13914.8	13650	1107.38	12800.8	10790.7	11469.3	13311.9	18443	14669	968.103	1504.65	15415.4	12994.5	12197.3	13621.8	12685	11011.6	9905.61	9044.84	13893.6	12891.9	657.797	958.49	761.5	885.654	8215.25	10817.8	982.27	9446.61	8078.4	3364.25	930.052	1032.86	9671.8	13740.2	12105.8	16806.8	10326.5	7489.74	15011.7	11169.8	10440	8556.31	775.774	10346.4	0	0	0.125	0.333333	FALSE
1853	-5.10138				0.0700548	0			GPATCH4	Q5T3I0;Q5T3I0-3	GPTC4_HUMAN	GPATCH4	G patch domain-containing protein 4	GPATCH4	Q5T3I0	3	0.21875	18712.7	18631.2	18161.3	21700.1	23084.9	23396.4	24679.4	23961.1	25564	25545.2	18161.9	22712.4	19894.7	17039.9	17836.7	18469.7	23184.7	19488.9	18496.2	17392.9	21495.1	17817.3	22239.4	24659.1	7687.25	10089.7	9736.56	9107.67	9618.03	8036.87	8674.16	6824.8	9020.78	7779.32	9143.49	10041.6	11176.5	11171.6	8335.81	12320.4	7406.43	7507.31	10664.4	10516.8	9064.9	8970.22	9122.24	9264.76	7684.2	1248.71	6177.9	1085.79	842.968	5510.22	821.694	2925.35	623.282	980.084	773.594	907.181	8568.04	1749.86	6218.91	1113.82	892.602	794.59	5362.68	5305.87	4950.53	4692.76	920.579	5533.55	9222.34	879.871	5076.58	5680.23	6017.34	5964.24	3973.4	5522.16	6470.5	838.215	634.636	1048.8	6354.89	5223	4757.11	1037.88	6027.09	6124.66	1012.83	8247.47	1112.3	782.403	7061.45	7557.27	0	0	0.541667	0.333333	FALSE
1854	-1.65641				0.236576	0			GPATCH8	A4D1E1;Q7Z570;Q9UKJ3;Q9UKJ3-2	GPTC8_HUMAN;Z804B_HUMAN	GPATCH8;ZNF804B	Zinc finger protein 804B	GPATCH8	A4D1E1	9	0.739583	2537.2	2224.74	6704.72	6525.24	5068.31	6332.3	8341.62	6201.51	7972.44	6291.26	1891.63	8673.75	5753.76	3668.21	6276.87	6092.21	6176.04	6370.65	7294.01	6057.97	6575.75	5951.03	2794.27	6844.43	1295.31	1707.1	3076.3	1071.09	867.83	949.483	1320.61	834.686	3122.41	1389.33	1115.15	1101.43	1295.94	1256.4	1012.71	1371.02	2890.31	914.857	1191	4507.03	3579.88	1248.55	921.189	1125.77	771.414	1502.52	987.374	955.164	660.99	879.741	899.952	799.597	782.213	831.35	1209.33	827.321	1201.76	1228.12	770.434	1038.32	994.326	703.491	750.672	843.217	816.018	789.453	1011.1	1181.82	856.357	1109.07	631.825	805.091	581.692	952.517	873.201	622.528	837.989	816.85	674.124	1238.46	863.137	1008.26	988.559	936.881	1386.99	617.603	1017.68	660.419	753.659	767.085	842.994	777.419	0.166667	0.791667	1	1	FALSE
1855	-5.64287				0.606127	0			GPATCH8.1	Q9UKJ3;Q9UKJ3-2	GPTC8_HUMAN	GPATCH8	G patch domain-containing protein 8	GPATCH8.1	Q9UKJ3	1	0.197917	11584.6	11375.5	12964.7	11493.6	10853.6	12040.9	12618.6	12576.3	13820.3	11146.7	12835.5	13106.6	11305.3	7469.66	12391.8	10830.5	8897.08	9306.04	12114.8	8846.02	12200.8	11330.6	9800.5	14288.5	7066.9	7449.49	5097.58	5772.5	8479.68	7721.98	5661.18	5411.78	6136.73	6428.99	6988.85	7700.67	7185.19	6247.97	6059.5	7184.47	7010.28	7170.98	6604.39	7382.15	7166.97	5972.99	6004.63	6630.22	7290.5	6916.31	5430.26	3641.43	2645.74	4438.3	927.731	3331.78	4046.22	2977.01	852.1	5087.87	1849.41	6972.21	4425.04	3564.82	3861.35	1276.14	5483.27	3755.2	3277.24	5383.53	1115.92	705.645	5140.9	805.47	719.76	3848.13	759.281	3012.23	717.278	3298.79	753.856	935.748	4412.26	4357.76	898.159	3117.85	4019.56	3939.65	1413.43	3830.23	1205.47	881.636	940.838	528.405	910.378	869.019	0	0	0.208333	0.583333	FALSE
1856	-5.18073				2.12289	0			GPBP1	Q86WP2;Q86WP2-2;Q86WP2-3;Q86WP2-4	GPBP1_HUMAN	GPBP1	Vasculin	GPBP1	Q86WP2	1	0.625	3461.77	2416.31	2274.33	2275.43	2746.58	2415.04	2574.32	2435.84	2194.94	3534.56	3774.62	2502.08	2293.46	2558.51	1855.38	2112.09	2644.78	2072.54	2237.67	2393.24	2597.72	2639.2	3661.69	2479.03	1560.2	1260.57	1030.37	1047.32	1051.36	1158.6	588.951	1059.14	848.42	889.431	1115.92	1084.53	1110.04	1237.34	927.195	632.76	878.822	1025.28	945.412	1773.23	807.059	877.596	906.452	1040.76	1081.09	1166.75	451.164	1117.33	884.262	784.446	1003.59	533.051	644.682	987.263	975.811	928.006	997.1	1170.48	872.176	905.927	187.814	984.941	908.099	832.705	766.626	971.425	927.872	1045.22	955.416	1112.21	657.402	903.989	696.18	986.31	713.636	511.686	607.667	922.882	743.747	1235.33	799.226	864.248	822.224	1119.67	895.195	879.217	1242.02	934.376	1042.14	906.825	1266.08	1084.28	0	0.625	0.875	1	FALSE
1857	-3.25305				1.1404	0			GPBP1L1	Q9HC44	GPBL1_HUMAN	GPBP1L1	Vasculin-like protein 1	GPBP1L1	Q9HC44	2	0.53125	9280.69	8846.33	8287.1	8132.58	10653.2	10389.3	9969.82	8184.91	11941.4	10067.4	8979.76	10168.9	10628.2	7842.45	7245.08	8927.94	9611.79	9920.06	8910.93	9485.65	10020.7	8884.18	9041.15	9862.38	5256.71	3832.87	1055.04	3153.12	954.6	3664.6	2647.65	2929.24	982.573	776.48	3285.77	1189.59	4589.45	4337.25	1492.92	4063.89	3487.24	2535.04	4652.75	1262.17	4776.02	4081.94	3642.22	4899.66	1015.28	1282.05	926.373	793.615	942.539	773.877	1107.6	3024.98	934.761	1747.31	921.604	923.631	1049.44	1271.92	953.312	1031.12	674.018	878.155	1693.71	1129.4	730.793	682.298	1055.22	1029.71	1039.83	1300.23	989.092	777.256	727.225	1021.84	810.273	812.697	750.69	759.557	633.488	1121.5	666.33	857.508	841.764	1041.37	802.197	793.078	1049.78	619.274	825.392	828.837	994.185	725.434	0	0.25	0.875	1	FALSE
1858	0.624239				0.120673	0			GPD1L	Q8N335	GPD1L_HUMAN	GPD1L	Glycerol-3-phosphate dehydrogenase 1-like protein	GPD1L	Q8N335	1	0.3125	7086.36	8350.74	12001.6	8224.98	9849.63	10386	9738.05	10514.8	8707.72	11607.8	8753.1	9697.16	9697.34	2633.19	9619.61	10748.9	8891.06	11451.7	11391.6	6658.15	2198.89	10347.4	5332.81	12373.8	5409.14	1375.55	6103.35	5895.48	7699.13	5463.12	4692.45	1546.46	4772.13	6239.74	5825.25	6528.64	1582.13	1311.08	6420.51	5145.05	948.559	6088.91	5827.88	1212.8	1153.31	1072.18	3528.91	4723.18	840.261	1074.99	696.312	800.427	975.135	3129.16	875.578	3669.97	2707.45	707.562	3820.26	4658.54	3597.45	5070.79	3508.33	904.499	3000.08	971.284	2628.31	691.421	2751.54	3494.53	3553.91	3794.41	669.645	895.584	614.991	2550.94	675.935	1042.81	3111.35	2386.87	2953.39	3210.61	681.585	1000.91	2459.77	1400.35	3208.77	2953.16	1221.51	3068.76	3767.64	2450.09	2611.46	3489.53	3640.51	1099.64	0.0833333	0.333333	0.416667	0.416667	FALSE
1859	-5.6574				1.66622	0			GPD2	P43304;P43304-2	GPDM_HUMAN	GPD2	Glycerol-3-phosphate dehydrogenase, mitochondrial	GPD2	P43304	15	0	108560	103134	69010.8	83161.3	73293.7	69505.3	69608.1	70281.6	70336	70383.4	74316.1	78569.9	91127.5	99813.1	75644.9	82310.4	76943.2	78657.6	76378.8	82916	65765.9	77000.3	76383.8	70787	35247.8	37078	30999.3	29717	28925	29556.1	31316	30757.7	30003.9	29989.4	28664	26035.6	36153.6	38018.2	32051.3	28156.3	27915.8	29703.4	29105.5	27000.6	29978.1	31140.4	33402.1	31077.6	12081.5	12908.4	12325	13052.1	13030.4	10754.7	10076.5	12125.8	13047.5	13119.4	13119.7	14373.3	15318.5	13363.2	13693.2	12872.1	12029.4	12238.6	11482.1	13383.4	11895.3	12315.4	11193.8	15071	9729.42	9612.32	8511.71	6978.1	8017.18	9200.41	8830.75	7504.9	7868.78	8849.78	8326.95	8497.78	9284.88	11975.7	9159.08	8056.59	9288.55	8659.69	8453.02	7633.08	8924.12	8569.99	9421.05	8827.94	0	0	0	0	FALSE
1860	1.61218				0.380458	0			GPHN	Q9NQX3;Q9NQX3-2	GEPH_HUMAN	GPHN	Gephyrin	GPHN	Q9NQX3	4	0.145833	7768.61	6741.73	8298.3	7471.56	10964.1	7734.63	7723.89	7968.42	8871.77	9073.62	7004.44	6544.51	7319.08	9082.53	8857.96	10097.8	8196.09	9539.9	7685.58	7537.45	7821.08	7295.51	6816.51	5784.44	3776.41	3023.98	2975.18	3293.54	3733.39	3867.48	3856.48	3876.14	3868.37	4791.51	4096.41	3920.5	4001.57	4199.14	4202.24	4419.22	3503.36	3958.82	4019.24	3863.7	4099.7	3360.76	4207.76	3408.2	3808.71	2131.24	1572.68	2310.77	2178	2156.22	2213.06	2742.35	2444.9	3399.01	3272.68	931.577	2580.7	1177.07	3168.73	1475.04	561.089	2472.36	2753.19	2525.44	2525.04	702.038	893.967	3000.39	2612.8	1945.06	3118.07	2188	2535.38	2878.19	963.557	1918.89	831.174	957.865	2141.38	2646.43	2490.66	2591.12	1728.16	1351.66	903.389	2358.81	1690.75	2466.78	2382.11	793.317	851.177	968.487	0	0	0.208333	0.375	FALSE
1862	1.03067				1.65947	0			GPKOW	Q92917	GPKOW_HUMAN	GPKOW	G-patch domain and KOW motifs-containing protein	GPKOW	Q92917	6	0.125	10428.2	10938.1	12348.6	9301.86	12767.6	11270.4	14193.5	12029.8	13512.9	10437.7	14783.1	12580.6	9071.89	10865.8	11349.7	7979.14	9656.84	10441.4	11478.5	11391.4	13324.4	11278.8	11823.8	13658.3	6857.88	8130.4	4732.08	1128.35	7537.79	6819.24	5607.74	6420.11	4672.29	6938.29	5899.21	7370.45	7544.29	6639.49	6555.82	5625.53	5870.75	6259.23	5509.6	7048.05	5063.35	5744.63	4503.53	6147.36	867.516	8757.1	3503.4	3890.06	1011.58	4040.54	4694.28	3846.64	3852.21	4235.82	4285.84	4953.6	5262.71	1115.92	4272.24	1119.72	3678.49	4384.13	3577.36	2585.89	4343.07	4311.92	3033.56	4693.68	4544.3	1170.75	2951.79	3911.87	6561.26	3363.89	3169.41	4359.38	731.744	3802.4	773.575	4348.05	3072.38	830.936	824.168	3648.87	4436.61	4669.76	5433.5	793.687	4926.97	793.55	4462.1	6654.24	0	0.0416667	0.166667	0.291667	FALSE
1863	-6.02932				0.224869	0			GPN1	Q9HCN4	GPN1_HUMAN	GPN1	GPN-loop GTPase 1	GPN1	Q9HCN4	1	0.458333	6303.46	3691.45	8172.5	7454.67	7353.13	4291.19	6161.58	5493.39	8312.13	10131.3	6119.42	6940.11	6000.08	6743.62	7381.38	7493.76	6478.9	8063.31	5929.11	7255.51	5037.86	4864.17	5588.98	6567.61	1283.09	1379.83	3161.78	2092.16	1086.78	1865.72	3034.42	3044.43	3611.67	2346.27	1260.21	1171.2	3398.46	1100.71	2371.96	3643.53	2493.75	858.979	3061.97	2193.37	1035.15	2886.09	3299.63	1110.82	1034.22	1337.9	740.924	746.932	743.527	821.219	1167.01	1860.75	664.068	1082.89	1279.38	810.8	849.897	2589.88	1092.79	1283.39	855.806	1024.76	1587.13	1066.8	760.955	1212.41	867.291	1163.62	960.6	1155.32	687.678	1698.73	750.59	1111.09	1812.23	617.713	932.762	904.593	796.798	724.508	832.018	1313.32	871.034	1095.2	1346.42	698.689	1240.8	1781.72	802.986	951.72	780.829	908.554	0	0.333333	0.708333	0.791667	FALSE
1864	1.65452				0.317371	0			GPN2	Q9H9Y4	GPN2_HUMAN	GPN2	GPN-loop GTPase 2	GPN2	Q9H9Y4	2	0.90625	2297.66	2603.65	2565.44	2034.58	1904.94	3317.59	3655.86	2389.68	2207.31	2030.34	2323.52	3538.58	2161.72	2994.11	2127.09	2439.51	2029.44	3030.54	2124.5	2337.23	2586.15	3041.56	3955.54	2330.28	979.644	1167.74	978.33	893.864	917.734	1041.14	1040.86	1145.64	1032.96	1338.23	1005.97	1087.27	1295.41	1097.56	904.516	1160.9	1082.39	1205.82	1048.44	1218.11	1120.56	857.191	875.643	1032.31	859.614	987.791	740.207	702.14	928.998	1026.07	1100.55	760.531	739.583	680.195	834.978	1150.92	826.047	1529.59	609.682	1227.46	598.293	926.947	734.706	925.09	1081.24	785.344	1029.23	981.634	764.781	1218.07	918.711	803.812	961.087	800.899	739.464	787.088	941.997	1039.25	762.328	932.601	749.699	909.994	863.373	1018.37	888.927	1129.49	1311.29	737.648	895.454	801.464	852.453	756.563	0.625	1	1	1	FALSE
1865	-8.27055				0.750575	0			GPN3	Q9UHW5;Q9UHW5-2;Q9UHW5-3	GPN3_HUMAN	GPN3	GPN-loop GTPase 3	GPN3	Q9UHW5	3	0.791667	2851.94	2728	3868.06	4584.19	2255.91	5810.4	4664.74	3752.56	1952.93	4228.98	4153.29	1670.12	4661.85	6190.75	2021.96	4327.37	5099.07	4574.4	6331.25	2293.68	1955.76	2133.63	5402.29	4675.91	1159.91	1265.9	1094.68	1035.67	778.746	869.491	3149.19	1019.88	1087.51	1151.43	1145.19	1203.25	1255.61	1226.44	2556.39	1933.17	1064.77	1050.34	2343.68	1495.02	2248.86	1054.35	985.094	908.539	1097.7	1526.34	759.566	806.38	846.171	1134.36	793.905	988.935	906.02	784.627	861.2	1177.59	1003.11	866.646	826.551	942.748	852.056	960.035	672.988	726.059	623.808	722.284	891.025	1182.17	617.418	1304.58	1130.29	746.051	817.594	975.56	779.206	655.903	828.538	675.753	784.642	1063.86	700.601	785.928	752.686	1033.05	977.056	825.031	932.243	654.922	1055.89	664.863	861.726	896.023	0.375	0.791667	1	1	FALSE
1866	-9.99997				0.494703	0			GPR107	Q5VW38;Q5VW38-2;Q5VW38-3	GP107_HUMAN	GPR107	Protein GPR107	GPR107	Q5VW38	1	0.4375	6361.77	6500.81	9334.73	5170.12	5577.71	6081.88	4293.74	6851.16	7003.26	5070.8	6402.2	5094.66	4987.78	6331.08	6497.11	6135.73	5930.43	6172.91	4077.51	4871.28	6240.72	4442.66	4828.37	7978.79	4139.79	1341.65	3212.1	1080.02	6942.08	3875.15	3009.3	3500.1	3626.22	3730.65	1111.57	1082.93	4601.92	1013.88	3901.76	4104.91	3489.37	3926.75	3481.75	3676.95	3593.69	2770.93	3718.39	3933.95	914.246	977.131	623.488	2822.22	640.97	2063.02	994.016	916.455	3504.75	922.524	878.009	3461.2	1005.55	1261.28	2807.22	2642.41	3848.4	2029.9	853.565	748.467	894.807	788.331	2105.6	1030.41	937.421	1311.77	755.335	868.41	989.429	848.503	820.521	860.692	2224.55	712.479	634.853	816.979	867.643	776.207	3590.39	877.406	990.224	754.719	1136.12	598.533	749.969	957.788	779.075	880.479	0	0.208333	0.625	0.916667	FALSE
1867	-5.47369				1.92651	0			GPR89A	B7ZAQ6;B7ZAQ6-2;B7ZAQ6-3;P0CG08	GPHRA_HUMAN;GPHRB_HUMAN	GPR89A;GPR89B	Golgi pH regulator A	GPR89A	B7ZAQ6	6	0	35181.3	35966.7	24725.9	22111	24649.8	21430.2	22549.1	20936.8	21847.6	26471.8	28019.1	27856	33787.2	33941.6	25628.9	26308.4	23870.5	24990.9	27066	29708	22947.7	26810.1	28572.2	28261.4	27265.8	25780	20248.7	18043.3	17841.8	17759.2	24483.2	21086.5	19483.5	18116.8	22004.5	20650.4	28274.8	27612.6	19219.8	16230.6	21871.8	19613.6	20996.8	14701	16218.3	18653.3	24392.5	23598.9	9464.3	12032.3	11233.4	8744.04	11560.2	7790.21	8320.44	10656	9132.27	10204.6	10617	10851.7	9931.6	7756.77	12263.4	8273.99	9649.25	10996.5	11103.1	8913.86	8345.67	9747.47	11356.9	10264.7	6630.18	7722.78	5363.75	5942.31	7113.59	5266.77	7150.72	4338.93	4993.95	5716.08	5172.79	4231.53	5171.99	5620.34	5772.46	3635.15	6170.61	4535.7	4148.87	5414.74	5733.77	5698.74	6358.95	6603.15	0	0	0	0	FALSE
1868	-5.28874				2.0019	0			GPRC5C	Q9NQ84;Q9NQ84-2	GPC5C_HUMAN	GPRC5C	G-protein coupled receptor family C group 5 member C	GPRC5C	Q9NQ84	1	0.395833	8934.91	6075.44	4892.34	6530.55	3776.95	1705.92	5047.62	4343.07	3750.27	4373.86	2234.35	4915.54	6763.12	7017.4	7239.53	5751.55	2103.35	4974.18	5438.89	5046	4989.16	4499.76	6439.71	4733.74	5206.43	3235.17	3167.62	3713.91	1037.3	3004.42	3264.88	3312.11	4010.93	3540.68	3296.34	2334.35	4274.61	2918.19	3363.26	3959.7	2879.15	3327.23	3602.55	1512.47	2699.86	3197.98	3067.5	4136.84	2307.36	803.463	618.526	1981.51	1101.59	820.042	966.408	2014.96	1989.04	889.162	864.348	2862.01	2574.41	1123.98	2134.87	982.41	1528.07	2103.07	786.212	737.669	713.004	864.691	1023.64	1092.93	1946.57	1109.47	839.169	1004.5	704.944	789.253	784.223	739.3	1075.68	1032.37	2234.01	670.562	1110.42	897.083	619.166	1286.77	1048.84	663.975	871.807	1119.94	898.47	1429.57	709.052	1160.16	0.125	0.0833333	0.625	0.75	FALSE
1869	1.54252				0.151882	0			GPS1	Q13098;Q13098-5;Q13098-6;Q13098-7	CSN1_HUMAN	GPS1	COP9 signalosome complex subunit 1	GPS1	Q13098	6	0	56313	56688	67803.5	61163	57230.5	59830.4	62042.5	66796.4	60870.4	54102	54214.1	59685.6	58551.4	47886.7	60021.5	60968.1	53309.9	59962.8	61778.4	51245	60567.8	61301.7	54248.3	69065.3	18707.5	18056.1	19242.1	18726	20481.9	19742.2	15460.9	18308.3	17357.5	19028.9	16447.8	20976.9	17983.5	14845	18131	19016.8	16519.8	16627.7	17875.9	21567	19446	18158.1	15148.6	17125	9097.83	5456.33	7749.6	7348.22	7586.05	9143.4	8508.65	8101.24	8835.77	7993.34	9270.23	7469.7	8769.87	8937.4	7899.28	8138.99	9637.6	8827.1	7955.69	9008.04	9033.47	8269.25	8101.69	6899.1	7219.05	5501.48	6645.25	4814.56	5401.06	5859.78	6501.37	6239.5	6581.74	6602.17	7457.52	6768.04	5957.3	5772.93	7555.18	7554.42	5419.67	7444.72	6499.13	6613.53	6402.12	6638.27	5240.07	5040.8	0	0	0	0	FALSE
1870	-5.70149				0.741339	0			GPX3	P22352	GPX3_HUMAN	GPX3	Glutathione peroxidase 3	GPX3	P22352	1	0.8125	3927.63	2683.04	2294.56	2864.99	2368.65	2904.57	2422.29	1914.1	3047.37	2172.69	2481.51	2532.29	2487.17	2984.35	3263.9	2800.99	4009.19	3310.57	2936.87	2585.29	2514.9	3186.89	2697.49	2599.36	1212.12	1607.24	915.501	1286.88	878.317	914.35	1229.19	790.117	912.274	926.337	1173.08	1223.92	1235.01	1218.44	1131.68	1123.66	848.83	1179.2	1468.3	1455.9	1510.05	715.597	996.443	1122.84	822.06	1082.57	854.684	902.285	894.291	820.819	1007.04	694.557	715.521	872.807	934.833	1104.63	817.092	1384.34	743.114	904.659	747.921	745.994	875.913	609.696	873.943	827.114	1116.06	952.505	1162.64	1026.69	880.102	835.833	673.766	786.495	856.613	877.668	545.284	765.152	647.858	813.469	763.265	762.758	859.497	944.883	870.728	752.812	1124.85	827.699	937.466	722.242	942.648	977.152	0.25	1	1	1	FALSE
1871	-9.73681				0.243256	0			GPX4	P36969;P36969-2	GPX4_HUMAN	GPX4	Phospholipid hydroperoxide glutathione peroxidase	GPX4	P36969	5	0.03125	28500	25422.5	29081.2	26588	28396.4	30961.5	29386.3	28885.8	26784.6	26534.3	28142.4	27811.8	28317.7	27589.8	25113.3	28001.8	28690.1	31057.7	29374.7	31584.7	26783.3	30034.5	31805	22468	9167.08	8474.35	10543.5	10171.6	8789.79	9621.42	9914	9768.5	9743.72	8833.93	10653.7	7736.79	8832.98	8746.44	10027.9	8673.08	8605.48	9613.22	9522.61	9606.03	6579.65	8747.6	9383.42	9169.02	4844.17	3566.92	5411.82	4206.49	4017.55	4964.33	4059.75	4043.21	6579	3982.06	4577.9	4165.12	5093.84	3904.24	4512.33	4620.5	6033.03	4295.43	4941.07	5115.7	5338.07	4856.47	5147.88	5438.17	3358.19	3955.4	4089.65	3835.59	3170.8	4369.32	3725.02	3535.75	3749.21	3970.39	3887.06	795.233	3687.34	1046.49	3095.42	2472.34	3306.1	4085.71	3176.04	4129.69	3646.12	4730.33	787.73	4215.62	0	0	0	0.125	FALSE
1872	1.44778				1.03162	0			GRAMD1A	Q96CP6;Q96CP6-2;Q96CP6-3	ASTRA_HUMAN	GRAMD1A	Protein Aster-A	GRAMD1A	Q96CP6	5	0.427083	21526.1	19826.2	15431.6	14630.3	15975.7	15826.4	15866.8	17231.3	15609.9	17384.9	18190.6	16933.1	20587.8	17681.9	16851	16336.2	16371.9	15056.1	16584.9	16426.8	15510.2	16842.6	18414	19571.1	9869.79	8364.16	10009.9	7227.52	8426.3	6546.95	7391.52	7493.67	7507.16	8760.38	8836.32	5466.08	8810.37	7961.37	8576.11	7331.06	7379.6	7809.09	8149.81	7417.39	8303.35	8321.5	8282.37	8176.53	950.341	1023.72	1005.47	6531.39	2658.41	977.221	881.64	3950.52	863.401	838.616	998.783	1000.21	6971.04	1208.55	1112.63	3236.35	810.636	1052.46	1015.9	928.988	3715.51	4995.48	1225.26	824.875	876.337	690.598	760.811	811.389	810.475	646.876	830.417	981.615	656.549	821.439	936.129	803.511	836.009	943.069	1132.09	1011.95	1069.31	1020.27	886.778	822.889	783.93	784.591	1090.89	1055.64	0	0	0.708333	1	FALSE
1873	-5.70268				0.0953696	0			GRAMD4	Q6IC98;Q6IC98-2	GRAM4_HUMAN	GRAMD4	GRAM domain-containing protein 4	GRAMD4	Q6IC98	2	0.583333	10840.6	11472.2	9611	8472.64	9623.12	9365.83	8986.94	9660.73	9071.39	9255.5	8676.22	9270.69	10093.4	7612.99	9652.85	9790.91	7892.99	8896.71	10391.7	8943.53	9832.96	9197.34	9540.96	9585.56	2898.73	1557.05	3101.61	1281.29	1071.07	1127.76	2816.9	2745.46	3530.61	3622.95	2638.39	3876.82	1590.29	925.687	2759.6	2408.91	2227.66	3274.53	966.851	1141.31	3313.86	3370.39	3392.62	1058.48	703.684	1297.57	671.303	898.353	718.082	880.98	990.873	762.362	698.103	766.87	870.963	942.656	919.745	1053.59	901.56	893.213	828.803	1573.22	941.178	697.808	953.693	1044.2	961.374	1050.1	837.69	1315.73	681.776	867.211	596.134	865.896	849.728	854.447	745.739	764.212	694.322	978.441	965.138	938.485	770.613	963.014	671.955	623.447	854.792	796.496	1029.64	978.237	763.553	1119.05	0	0.375	0.958333	1	FALSE
1874	1.15988				0.0979439	0			GRB10	Q13322;Q13322-2;Q13322-3;Q13322-4	GRB10_HUMAN	GRB10	Growth factor receptor-bound protein 10	GRB10	Q13322	10	0.104167	19142.1	17640.2	16075.4	18715.7	15758.7	16001.8	18749.8	17962.4	17957.8	16559	17451	22194.9	19072.6	17482.1	18074.9	16493.1	19101.6	18230.5	17077.2	16847.7	17301	17778.2	18889.4	18370	8034.85	7668.18	6045.62	6186.07	5974.37	6770.71	5517.24	6754.23	6612.68	6447.71	5903.37	6615.79	7381.78	6792.07	5690.56	6089.95	6554.9	6751.32	7710.21	7421.23	6818.79	6341.22	6315.43	7096.87	3396.89	3332.78	2991.05	897.895	3074.68	3300.25	4994.02	3695.87	3281.13	897.656	3595.29	3488.03	4246.12	1380.21	3161.96	3047.93	2627.9	2909.31	2661.72	1757.85	3412.05	4304.87	3143.77	3595.35	1174.52	1084.54	818.262	2577.92	2233.78	4307.09	2242.12	3219.52	2146.57	673.114	2219.07	2382.87	2596.25	2861.04	2968.29	1296.9	1597.8	2870.21	3532.14	776.335	1713.31	4088.11	934.564	2536.76	0	0	0.125	0.291667	FALSE
1875	1.61451				0.13142	0			GRB2	P62993;P62993-2	GRB2_HUMAN	GRB2	Growth factor receptor-bound protein 2	GRB2	P62993	2	0	22835.7	23729.4	33264.9	33461.3	32886.5	36420.1	36259.8	34651.7	33008.4	35298.3	31428.5	38677.2	21577.4	21976.2	31784.9	30640.3	33697.6	39015.6	35402	29460.2	39018	35791.7	33462.3	32494.9	14101.9	11028	13391.3	13115.5	15427.5	14766.6	13280.5	10343	13949.8	11350	14767.5	13059.5	9621.17	11443.1	13669.8	13077.2	12071.3	12268.5	12189	14255.8	16502.7	15257.6	15190.7	15078	7679.33	6819.27	8757.37	7622.36	6452.15	10762.3	8786.13	8154.59	8020.54	7546.43	9893.97	7368.97	7994.79	9046.78	8957.51	11031.4	8743.31	8569.23	8843.91	8588.08	10876.3	9792.64	8567.34	9810.57	6648.79	6070.23	8795.02	6793.8	7445.11	6610.09	6499.23	8730.17	8606.99	6388.27	7882.82	7512.78	6662.12	5338.55	7693.97	9734.47	8724.83	6931.67	7260.18	8104.15	7435.32	8750.64	8871.44	8447.98	0	0	0	0	FALSE
1876	0.964867				0.850976	0			GRHPR	Q9UBQ7	GRHPR_HUMAN	GRHPR	Glyoxylate reductase/hydroxypyruvate reductase	GRHPR	Q9UBQ7	4	0.03125	7572.65	9200.03	6087.45	7104.68	10145.9	7506.38	10277.9	8658.12	7127.97	6470	7508.15	10790.5	11488.6	11980.8	10500.4	9207.95	11188.8	10592.6	10273.6	11237.8	8797.71	7997.4	9417.52	7167.26	4991.27	3559.88	4375.08	5013.82	3538.63	3315.34	5177.96	2812.35	4478.79	3198.73	3473.62	3351.94	5383.29	3443.4	3631.61	3685.93	3371.92	3589.19	5072.77	3233.62	4370.33	3430.33	4141.35	3773.09	1602.86	2776.17	2785.56	737.754	2407.54	2475.6	2401.35	3452.26	2582	2809.47	3069.61	6324.92	3323.79	3108.9	3019.29	3235.07	3556.29	4506.87	2421.13	3373.9	3174.88	1952.12	3706.09	3807.14	2317.82	3673.41	2835.44	1896.92	2332.64	3097.14	2707.81	2739.23	2066.34	2054.85	3254.78	3364.47	2542.68	2709.56	2477.52	1390.52	2840.09	2956.37	3555.03	3352.55	2868.58	2970.12	1187.73	2789.49	0	0	0.0416667	0.0833333	FALSE
1877	-1.95916				2.9718	0			GRIA2	P42263-2;P42262-2;P42262-4	GRIA2_HUMAN;GRIA3_HUMAN	GRIA2;GRIA3		GRIA2	P42263-2	1	0.59375	19074.2	15628.4	2356.31	13106	2074.72	7602.39	13166.6	14415.5	2253.11	13960.8	2024.28	2131.49	14361.5	2192.53	13385.5	12732	2125.85	10476	11097.5	1971.6	10459.7	12371.8	15282.6	15781.8	9914.7	10397.4	9915.53	1030.62	11622.1	1099.72	10000.9	811.057	952.721	935.673	9056.45	1450.62	22744.6	1201.46	9963.57	1121.51	10000.9	7947.18	8200.84	9651.46	1254.4	1091.05	8966.38	13142.5	6317.3	980.871	1017.63	856.244	732.355	823.306	985.437	815.047	4531.18	800.101	773.083	1491.75	1025.16	1147.23	612.652	6558.12	6417.55	1026.35	818.394	835.911	5456.99	9378.66	987.411	5240.47	650.471	894.746	465.044	926.196	868.523	745.127	437.108	782.371	746.103	913.136	723.225	860.47	1010.88	838.651	913.186	1202.79	1202.71	816.383	1042.26	3530.78	701.448	12080.9	1152.35	1194.46	0.333333	0.416667	0.708333	0.916667	FALSE
1878	-6.15958				0.0330913	0			GRK2	P35626;P25098	ARBK1_HUMAN	GRK2	Beta-adrenergic receptor kinase 1	GRK2	P35626	3	0.0833333	18732.7	19251	19450.5	15551.6	19264	18032.1	16830.2	16400.6	17112.4	16597.6	18499.2	15901	16371.8	20077.7	16121.7	16024	17296	16757.1	17575.2	17742.4	16247.8	15472.1	14467.3	16923.8	8433.77	7544.99	7522.61	7860.99	7768.47	7619.53	8539.81	9211.17	7717.58	7482.32	7357.39	7414.61	7980.38	8370.73	7794.93	6836.38	7386.86	7044.51	6665.79	6877.96	7654.65	8007.83	8137.85	7261.34	5319.68	1342.78	3606.47	4044.48	862.53	4607.69	3988.04	4119.42	4316.97	2842.91	4046.66	4717.14	4103.04	1722.35	5132.12	4558.42	4477.4	4766.03	4188.22	4289.46	3564.74	3462.68	4812.2	4039.64	837.935	3309.73	807.86	3816.03	2678.76	4195.48	2374.28	2737.53	3569.86	3461.18	3843.2	733.938	3610.21	4886.57	3617.66	3391.81	783.647	3217.59	3496.56	3360.97	3134.32	4055.09	1026.54	3533.88	0	0	0.125	0.208333	FALSE
1879	-5.93859				0.73691	0			GRK6	P43250;P43250-2;P43250-3	GRK6_HUMAN	GRK6	G protein-coupled receptor kinase 6	GRK6	P43250	2	0.395833	8528.74	8275.54	6415.92	6983.12	8831.79	7558.61	7062.59	7779.83	8203.89	8158.71	8318.71	7536.54	8600.33	6687.99	7009.07	7670.64	7821.45	5657.69	7170.29	6914.85	7400.87	8019.22	8656.31	5868.18	3668.73	4321.83	2698.48	1081.59	4120.18	2103.4	3551.1	3246.21	2184.18	2925.99	2889.78	3015.7	2958.33	3726.82	3039.62	2675.32	2661.98	2982.13	2755.29	2756.1	3409.34	2710.35	3009.23	2439.7	734.966	1163.28	1383.82	2083.12	633.319	1579.41	1144.92	831.349	706.745	1118.16	1002.5	722.554	978.181	2268.33	2152.55	1910.51	817.017	2175.72	819.028	744.732	859.452	690.917	835.086	1922.77	646.768	1044.12	775.764	713.459	951.651	652.414	974.988	1762.19	716.087	1085.11	744.493	1067.91	677.704	1028.17	734.497	842.092	902.218	765.869	875.697	710.495	670.937	1501.79	909.109	1006.08	0	0.0416667	0.625	0.916667	FALSE
1880	-0.0423101				1.33677	0			GRPEL1	Q9HAV7	GRPE1_HUMAN	GRPEL1	GrpE protein homolog 1, mitochondrial	GRPEL1	Q9HAV7	2	0.0208333	16984	19584.8	15639	16500.8	21147.6	17754.5	22978.9	15669.3	16869.6	18760.6	19832.6	19029.6	18869.2	23263.1	21742.4	18440.3	21907.6	22857.2	19564	21986.2	20282.7	19230.4	20571.7	16611.9	7151.5	7358.19	7400.06	9557.04	5359.83	6067.55	7941.95	7387.6	9141.24	6349.74	7781.45	5853.85	6432.68	7841.22	4798.39	5908.07	10224.1	5881.62	6661.37	6882.32	8184.33	6504.83	6491.64	5376.31	4594.58	3189.74	806.055	3017.82	2505.47	4405.75	765.726	3332.51	3378.78	4278.81	3095.35	3390.68	3273.71	3735.96	3782.86	4533.89	3973.25	3423.5	4103.35	3593.39	2470.01	3141.39	3733.95	4012.95	3185.28	2543.53	3885.57	3134.13	2209.11	2813.55	3010.62	5354.1	4099.37	2068.55	2069.64	1453.36	2234.62	3445.52	2447.45	1525.97	2673.67	3188.1	2200.45	1978.3	2735.13	1747.17	2938.44	4227.92	0	0	0.0833333	0	FALSE
1881	-3.91886				1.80642	0			GRPEL2	Q8TAA5	GRPE2_HUMAN	GRPEL2	GrpE protein homolog 2, mitochondrial	GRPEL2	Q8TAA5	1	0.489583	7531.96	8563.33	5057.21	6997.23	8386	7761.66	7545.13	7828.62	7820.04	7163.52	7306.63	7306.85	9887.98	8457.75	8049.72	8700.19	7939.37	8748.15	6877.52	10098.5	8524.76	6975.23	9112.58	6325.02	3213.84	4528.41	2339.46	1976.81	892.808	3247.73	1680.72	3195.82	1138.49	2361.09	3846.68	981.74	1339.93	2694.31	1244.58	1652.9	3020.21	2935.89	840.451	1417.35	2424.68	2807.68	3792.58	3906.56	857.073	1429.62	891.193	895.096	1493.91	733.796	1025.79	747.035	860.942	1321.36	885.766	1081.91	1529.33	1337.98	918.674	1495.05	1636.23	1020.46	649.91	770.776	645.707	846.873	1021.2	1070.76	933.104	1388.4	619.788	819.473	762.803	848.895	1314.43	1332.53	722.213	944.047	707.469	818.824	798.258	986.912	702.084	1173.54	1471.7	673.291	803.368	1025.12	850.78	792.435	874.662	868.534	0	0.333333	0.791667	0.833333	FALSE
1882	-6.40793				0.0144012	0			GRSF1	Q12849;Q12849-5	GRSF1_HUMAN	GRSF1	G-rich sequence factor 1	GRSF1	Q12849	1	0.09375	10602	10800.4	12869.5	10550.7	16721.6	14129.2	13672.7	14656.7	10797.3	11171.4	14306	10748.1	12515.1	15154.8	11914.7	10580.3	16056.1	13306.9	15642.6	14589.2	12497.2	12820.9	9233.54	16319.4	5013.36	5512.92	6250.76	5491.97	5560.31	8091.53	4204.56	6459.82	4324.15	5730.7	1205.2	5752.26	6417.99	5320.16	5161.37	6448.09	5576.35	6074.44	4349.71	4963.25	6550.09	5105.71	6293.74	4434.16	3283.18	3973.92	3640.98	2600.3	2721.96	2683.14	4225.17	2536.51	3858.84	2672.7	4330.8	2706.69	3693.47	3584.59	2479.18	5086.24	517.549	5156.96	3951.56	857.493	2286.71	3818.35	3333.73	949.948	3157.66	2888.84	706.724	2760.08	3123.62	3448.84	1833.97	3051.68	2244.72	2703.62	2986.55	3214.12	2616.6	1042.4	1636.08	2031.19	2746.51	3426.18	1021.98	2418.67	2184.43	3300.59	1134.18	1304.16	0	0.0416667	0.125	0.208333	FALSE
1883	0.46076				0.0257825	0			GRWD1	Q9BQ67	GRWD1_HUMAN	GRWD1	Glutamate-rich WD repeat-containing protein 1	GRWD1	Q9BQ67	3	0.166667	20583.4	14459	16507.4	20967.6	26292	16907.3	17812.6	14922.2	19670.4	19763.9	31831.9	20890.6	14169	10681.9	24737.1	20667.8	19426	18803	15944.1	19540.9	18510.3	19577.7	23164.3	17799.1	8479.66	7673.17	5394.96	7396.78	6088.17	5385.19	7782.84	7628.33	3283.53	7427.52	7272.47	6767.26	1352.8	7488.78	5348.88	7994.43	6444.7	7268.49	1178.41	7832.63	7375.13	6307.14	7317.17	3629.96	4301.81	4737.75	729.646	5263.66	4329.36	898.832	930.741	4794.28	4465.62	4495.64	5414.47	923.531	6055.48	1564.19	5353.41	6820.87	5376.41	948.412	6415.66	4596.34	4165.37	5971.38	1031.62	1088.73	4824.83	612.813	3993.98	3161.9	4080.75	5448.54	822.554	1063.95	1989.9	3835.45	3485.02	4221.38	4455.41	1372.23	4849.78	4049.07	3806.37	4063.5	4182.01	720.791	4877.42	4086.06	1035.83	808.503	0	0.0833333	0.333333	0.25	FALSE
1884	-0.523761				1.71514	0			GSDMA	Q96QA5	GSDMA_HUMAN	GSDMA	Gasdermin-A	GSDMA	Q96QA5	2	0.447917	2262.78	2425.91	4603.09	2591.06	4332.29	3966.39	4346.43	4536.05	2633.36	4019.16	5497.87	1923.75	3335.48	7703.75	1878.94	2278.22	2270.76	2217.81	2109.06	1928.19	3065.67	2340.13	2421.07	2514.76	1016.29	1340.3	817.232	1033.92	1445.94	889.354	1003.01	1006.92	950.503	1074.53	940.477	2089.47	1613.82	1380.72	1299.87	1694.38	1720.08	1847.51	3506.79	1984.61	1019.42	1066.26	995.339	1484.54	792.097	1900.9	659.89	2242.66	1205.43	844.355	948.119	616.675	1201.18	801.493	3962.7	2974	2240.2	1230.37	1007.95	1166.04	1197.04	813.942	1251.11	1277.51	866.293	663.153	1291.63	1214.5	2305.22	3316.15	637.797	755.91	2289.73	2192.91	675.012	1297.91	1142.58	2525.32	594.622	1691.03	987.799	1117.61	701.632	892.207	700.992	1333.14	2211.01	1098.46	4098.58	662.635	1733.35	706.938	0.375	0.541667	0.541667	0.333333	FALSE
1885	0.817723				0.562118	0			GSDME	O60443	GSDME_HUMAN	GSDME	Gasdermin-E	GSDME	O60443	1	0.5625	8627.77	8303.52	7661.17	7392.3	7398.5	7984.65	7240.2	8296.56	9178.31	8867.07	8449.87	9045.31	9291.92	8044.39	7225.05	7748.29	7899.43	9331.87	7899.95	9179.54	7759.61	7378.13	9164.33	6113.78	3058.1	1375.42	2929.7	2573.3	1090.67	3158.05	2616.63	2440.37	2323.04	1272.03	3176.43	1267.29	1209.94	1245.52	2745.71	1267.13	1052.51	3014.83	2632.86	2854.4	3558.03	3488.58	892.431	2869.5	978.677	1025.8	717.164	725.236	961.326	900.583	879.549	604.751	909.309	1843.55	842.474	1117.31	716.858	1371.26	1960.05	994.545	829.627	1716.23	963.217	768.409	658.941	590.489	875.575	924.599	778.401	1139.3	751.811	767.905	774.669	773.15	615.56	680.623	699.67	737.013	591.985	1162.21	879.905	895.346	961.48	1036.5	1215.03	789.717	1271.63	959.735	970.164	730.588	860.062	969.713	0	0.375	0.875	1	FALSE
1886	2.12676				0.247982	0			GSE1	Q14687;Q14687-2;Q14687-3	GSE1_HUMAN	GSE1	Genetic suppressor element 1	GSE1	Q14687	15	0	47445.4	48566.1	46561	45266.2	45996.6	45674.7	44621.8	49002.5	52310.7	44283.1	53289.4	44324.5	48839.2	46883.8	46130.1	44463.6	41616.1	43472.1	43888.9	42130.9	45227	46008.4	40977.7	48845.1	20669.7	19561.2	17163.6	17949.9	21515.4	19721.5	18888.7	19906.8	19344.4	20026.2	19527.1	22522.8	21134.3	20310.8	17899.9	17165.7	19518.3	19322	20071.8	19370.7	18791.9	20331	18321	19890.9	9335.41	10358.2	9164.16	8307.96	8359.16	10326.8	9110.16	9050.88	8446.63	9220.22	9983.96	10437	9263.97	8067.17	8697.1	8130.21	8420.44	7744.84	9650.67	8200.58	8456.56	9187.05	12098.8	9991.99	7994.23	6974.83	5346.05	5844.55	6911.87	7596.03	7514.34	6907.47	5630.5	5894.01	8672.51	6864.28	7212.49	6767.69	6979.52	6633.36	7999.47	6712.53	9247.05	6660.06	7604.92	4683.92	4698.55	7232.71	0	0	0	0	FALSE
1887	1.52951				0.390566	0			GSK3A	P49840	GSK3A_HUMAN	GSK3A	Glycogen synthase kinase-3 alpha	GSK3A	P49840	8	0	31514.2	33829.6	31226.6	35249	33492.6	34858.2	38237	34765	38644.2	39755.6	31034.4	42059.8	37684.4	30707.7	37453.2	38775.9	35056.2	41695	36823.6	37487.2	33766.4	37020.8	39004.9	34463.7	11691.5	10553.4	12968.9	12605	10961.4	11059	11454.5	13149.6	11276.6	12447.5	12245.6	11271.6	12041.2	11931	13593.6	12062.5	11220	12487.6	12398.8	11164.1	12454	12694.9	11771.4	12179.6	6174.98	4674.66	4992.48	6660.94	5717.07	6102.72	6074.85	6414.96	7182	6214.65	7268.56	7742.57	6963.33	6409.99	6421.66	5467.32	7145.45	6247.75	5270.83	6140.43	6544.41	5790.79	7645.07	6129.33	3710.04	3723.35	4285.24	3341.45	4649.27	4286.25	4790.32	4206.3	4951.81	3792.05	4919.43	4574.41	4791.81	4376.22	4125.78	3423.8	5078.15	5580.07	5975.54	5025.21	5506.75	5113.58	4970.89	5271	0	0	0	0	FALSE
1888	-2.86795				2.00265	0			GSK3A.1	P49840;P49841;P49841-2	GSK3A_HUMAN;GSK3B_HUMAN	GSK3A;GSK3B	Glycogen synthase kinase-3 alpha	GSK3A.1	P49840	1	0.489583	22508.9	22887	27666.4	24833.5	26733.5	29447.4	25179.6	26789.8	27583.2	25846	21559.7	28407.6	24766.1	19888	24174.7	25014.3	24644	26562.4	25582.8	21182.2	23056.6	24610	22077	24523.2	7731.75	5922.18	6632.48	1299.45	10078	911.872	6570.64	8258.92	1073.43	1115.78	1040.68	7052.74	1184.34	1225.13	5993.71	7197.03	5826.29	8234.67	893.119	8600.63	8837.2	6907.21	5629.63	8233.09	868.795	1200.43	4951.42	913.721	3315.27	4069.52	981.547	4687.52	798.469	1190.95	869.457	1025.94	4516.72	1281.79	931.718	1043.5	5000.13	3197.54	943.359	798.111	724.939	832.611	1034.71	1128.09	1503.73	1024	713.804	620.015	871.752	962.239	914.455	875.683	691.998	725.723	541.369	899.41	856.343	846.511	888.426	1355.5	801.216	1009.23	1127.2	499.083	3499.68	850.879	4413.68	795.608	0	0.333333	0.708333	0.916667	FALSE
1889	-1.593				0.679189	0			GSK3B	P49841;P49841-2	GSK3B_HUMAN	GSK3B	Glycogen synthase kinase-3 beta	GSK3B	P49841	2	0.510417	6169.5	6262.8	7349.45	5450.54	8416.06	5833.25	6540.02	4477.46	5065.77	6065.77	5163.19	5142.72	5362.24	7556.82	5148.35	4855.8	7444.82	5361.12	6472.23	6410.48	4805.41	4615.64	3582.59	5105.11	1326.29	1793.59	756.45	2321.74	1758.69	2420.26	2081.27	2673.37	921.853	1749.59	943.182	1905.76	1350.66	1119.74	3006.12	1768.07	1923.3	1544.04	1882.26	1899.81	1869.02	1029.19	2318.47	920.071	821.961	1454.69	522.088	1122.08	1102.38	988.931	999.299	1220.36	1132.54	973.58	1535.12	971.685	1271.57	1215.76	749.764	840.043	703.715	1115.46	859.916	779.519	705.086	792.506	834.875	835.581	813.928	1152.99	709.669	976.789	907.248	850.763	787.727	730.006	583.247	896.339	898.74	1049.89	855.983	810.863	724.696	1156.17	958.116	927.365	1131.75	1597.02	1000.15	2053.06	1177.39	772.579	0	0.375	0.791667	0.875	FALSE
1890	-8.75788				0.0025072	0			GSN	P06396;P06396-2;P06396-3;P06396-4	GELS_HUMAN	GSN		GSN	P06396	1	0.114583	5673.83	5379.51	7900.9	8075.61	7051.83	8460.16	9388.7	7463.57	7625.74	6807.82	5989.79	7345.13	5548.84	5856.32	8209.28	6765.03	5942.96	6974.01	8410.72	5769.89	7365.19	6662.84	6368.34	7287.12	3134.73	1013.84	3696.75	2770.63	3498.74	2736.65	2607.2	3157.06	3033.9	3072.48	3388.7	4412	2678.53	2499.4	3321.8	3786.17	3904.16	2911.94	4187.39	4536.42	3725.83	2131.04	2614.68	3181.25	2571.89	888.769	2810.29	2924.69	1646.01	2055.81	1298.37	1852.85	1808.44	1974.58	2296.34	3199.74	2995.77	1255	1996.34	2222.82	1152.27	2524.82	2129.12	2641.69	1643.04	2606.25	1898.06	1297.4	992.005	1844.78	2120.98	1482.24	2432.03	1523.16	2429.86	2080.96	2103.69	920.845	2904.22	1909.19	1671.31	1304.41	2440.35	1357.46	871.666	2763.86	2733.06	2591.42	2699.22	2261.95	883.53	1820.36	0	0.0416667	0.208333	0.208333	FALSE
1891	0.918264				0.496696	0			GSPT1	Q8IYD1;P15170;P15170-2;P15170-3	ERF3A_HUMAN	GSPT1	Eukaryotic peptide chain release factor GTP-binding subunit ERF3A	GSPT1	Q8IYD1	9	0.0104167	26099.3	20528	20978.2	28936.8	21495.4	18779.5	22661	23392.7	24671.9	25639.2	24595.7	21061.6	25181.5	24859	30361.6	28022.9	27769.2	24289.6	24102.1	28222.6	28961.4	30718.4	36243.6	25006	12612.4	9104.35	8325.21	11750.7	7509.71	8296.25	10046.1	10450.5	8367.83	8740.55	11705.2	7499.45	14359.7	8835.84	10783.9	10723.3	16529.8	12086.2	14953.8	14163.6	12163.7	14212.1	10747.1	10368.4	6700.78	6403.7	5269.02	6653.06	6940.8	5016.38	7476.26	4083.56	7526.95	8421.91	6732.88	5138.22	8579.52	6262.5	7324.56	5982	6816.79	4277.5	7527.38	4766.75	6256.49	7471.5	4331.99	6523.37	6011.1	5312.12	4951.53	3792.67	5882.05	5520.4	4851.34	4115.1	5782.96	4780	5829.32	751.274	4822.84	6443.93	7104.34	7075.44	6596.65	6098.07	5655.9	5182.3	5465.83	5703.68	7790.4	5552.35	0	0	0	0.0416667	FALSE
1892	2.60042				0.00849376	0			GSPT1.1	Q8IYD1;P15170;P15170-2;P15170-3	ERF3A_HUMAN;ERF3B_HUMAN	GSPT1;GSPT2	Eukaryotic peptide chain release factor GTP-binding subunit ERF3A	GSPT1.1	Q8IYD1	6	0	52053.6	58688.6	71541.4	55813.2	65901.9	63885.1	63191.8	68705	66758.5	67915.2	71609.8	62605.7	57646.7	59830.5	61426.5	60680.6	65557.8	62755.9	58165.6	72401	63187.8	55875.4	61562.4	67492.8	33321.6	26648.7	30504.7	29390.3	35712.8	30963.1	34662.8	36019.7	32782.9	33922.9	32346.7	30978.4	29138	28931.5	29692.4	29288.1	31300.5	32153	33122.7	33923.1	31798.1	30986.8	33410.3	31567.6	18070.9	17037.2	19671.2	20869.3	20179.6	16628.4	18979.1	18678.8	18140.7	18217.9	17538.5	18790.1	19120.5	19216.2	19427.1	19137.9	18343.8	17716.3	18669.8	17920.3	17689.8	19135.9	21471.9	19514.7	11446.7	14929.4	15151.1	14105	15217.8	11825.6	14185.1	13622.4	15370.2	16516.7	14374.1	15781.4	15609.3	13953.6	10197.5	10342	12584	10633.2	10928.5	12126.2	13072.5	14119.2	18259.3	13487	0	0	0	0	FALSE
1894	1.14342				0.0320775	0			GSS	P48637	GSHB_HUMAN	GSS	Glutathione synthetase	GSS	P48637	1	0.354167	1933.6	3446.6	7115.74	6073.01	7101.22	6174.67	5374.49	5245.49	6319.46	6062.47	6044.27	5696.09	2589.43	2026.73	6258.47	5228.22	5598.3	5432.53	5197.15	4274.13	7057.14	5395.5	6358.94	4628.64	1448.19	1411.94	3489.88	1993.64	1294.56	1870.71	2437.94	868.858	1794.74	2161.88	3221.36	2040.37	1437.9	2057.98	3460.72	2469.82	2680.85	2475.73	1951.2	1282.43	1695.44	2031.33	2242.06	1228.4	752.767	1090.69	947.321	886.588	1569.03	1397.6	1531.78	687.945	1985.68	1683.83	1467.61	1179.26	802.826	1581.91	1351.9	1536.46	1415.46	1881.33	1279.28	1179.24	1399.63	1538.17	1102.25	1432.5	922.961	1096.27	1125.25	1854.73	584.492	1219.22	762.271	617.472	1736.93	1155.13	878.49	975.704	921.014	945.847	711.682	1231.11	1370.96	581.656	1755.72	580.73	1401.16	752.759	925.273	1156.55	0.125	0.25	0.375	0.666667	FALSE
1895	2.11271				0.006497	0			GSTCD	Q8NEC7	GSTCD_HUMAN	GSTCD	Glutathione S-transferase C-terminal domain-containing protein	GSTCD	Q8NEC7	2	0.0833333	12391.3	10382.2	12174.4	9560.67	10442.6	13751	12152.3	11402.1	9284.36	8462	10073.4	12835.8	12633.4	15506.6	9129.86	12439.2	12991.9	10594.9	12315.8	12990.7	13419.9	9194.59	10514.6	11763.3	4643.5	6881.65	6524.61	7013.08	5875.52	6586.26	3877.66	6042.06	5441.27	5234.23	5171.52	6224.52	6501.79	5142.62	6979.4	6707.79	8224.3	4982.37	7208.44	7722.56	8337.44	7188.14	7491.5	7413.24	1027.84	3117.69	4293.52	5367.49	4922.1	5465.24	5174.41	5664.31	4133.52	5363.01	5318.04	3731.29	1102.97	5759.9	4963.3	4524.49	5140.64	2197.93	4939.03	4815.73	3793.58	3262.82	972.233	911.741	3807.19	3320.3	3317.69	4933.13	3432.83	4544.38	3471.46	893.194	3864.9	1077.28	5218.88	3848.91	886.199	5208.19	3738.14	4441.26	3975.26	3195.82	1595.05	4256.47	4020.02	2280.75	3287.37	2237.29	0	0	0.166667	0.166667	FALSE
1896	1.85234				0.0355174	0			GSTK1	Q9Y2Q3;Q9Y2Q3-2;Q9Y2Q3-3;Q9Y2Q3-4	GSTK1_HUMAN	GSTK1	Glutathione S-transferase kappa 1	GSTK1	Q9Y2Q3	5	0	62148.8	61394.1	55021.5	78258.4	60238.8	56373.9	65272.8	58826.2	59225.8	58637	56847.7	69375.9	66619.9	65079.2	67969.6	62008.2	71959.7	68614.3	71055.8	71907.7	70925.6	71638.7	73528	64991	22377.8	21226.7	19279.5	19148.1	19853.6	20013.1	19892.1	18020.6	23987.8	19534.9	19545.6	19636.3	21244.1	20188.9	20221.5	18080.4	22230.6	18890.2	18882	19747	19095.1	18116.8	21121.5	21903.4	9989.13	9505.97	9529.41	9645.56	9404.2	10613.8	9826.86	10245.5	8659.58	10283.4	10603.1	10314	13179.1	9944.56	8922.33	11484.4	9520.7	9925.39	10047.9	8342.06	8835.33	11002.9	11462.5	11820.8	9145.91	10419.4	7478.76	7165.39	8784.08	7831.25	8076.46	6827.48	9076.95	6566.15	8147	7468.54	8402.74	9267.43	8114.51	9406.05	8891.55	7527.77	6851.14	8275.39	8293.8	8246.32	8667.89	8336.56	0	0	0	0	FALSE
1897	-0.611799				0.626874	0			GSTM3	P21266	GSTM3_HUMAN	GSTM3	Glutathione S-transferase Mu 3	GSTM3	P21266	2	0.604167	2704.48	3230.81	14992.2	16656.4	14196.2	16515.5	13045.2	16319.2	18107.5	14900.7	13495.1	17892.6	14966.2	11719.4	12439.6	16606.3	13402.2	16475.1	2434	14268.5	15685.8	18024.4	17189.4	12877.9	1283.08	1208.03	6488.51	6749.42	7093.61	859.122	7394.62	6306.99	5967.38	3872.59	4675.23	5605	1206.99	1130.97	1117.96	1033.73	5916.6	1303.14	3927.27	1187.89	1054.33	3368.81	5049.29	6508.79	1110.55	1396.97	791.086	933.656	826.734	1043.04	761.919	825.573	791.085	996.346	938.054	867.937	1040.2	1191.23	708.705	992.489	730.625	2766.98	860.221	642.068	772.901	834.996	1106.25	6782.43	783.244	796.797	814.935	685.52	623.324	1082.63	642.563	941.962	2208.05	731.555	593.446	833.179	953.621	866.208	770.028	1020.27	904.226	1008.29	1178.33	771.295	944.383	1038.81	1073.38	970.437	0.125	0.416667	0.916667	0.958333	FALSE
1898	-9.99888				0.0423436	0			GSTO1	P78417;P78417-3	GSTO1_HUMAN	GSTO1	Glutathione S-transferase omega-1	GSTO1	P78417	4	0	37324.5	42183.4	77042.4	78498.6	81397.5	77381.3	73546.9	66842.5	85795.9	76872.2	76023.5	75288.2	43075	49683.5	76431.2	76954	82580	85499.5	76353.7	70438.4	80464.8	76531.9	63440.3	71244.4	19491.7	23606.2	34318.7	28588.2	32081.8	34622.1	36786.7	25404.2	35470	36328.6	36937.7	34100	19776	22543.9	36298.4	31370.8	38223.2	32348.2	33419.2	37024.6	36948.5	36759.6	32223.7	32516.6	17056.6	15027.8	23325.9	23713.3	21014.2	28056.9	22448.1	22847.6	25826.9	21854.1	24250.5	26660.4	17300.4	17714.3	25843.5	26577.6	25462.7	26043.7	26204.6	26229.6	27429.6	23933.2	23115.6	24071.9	17123.4	14032.5	24463.8	20509.8	20815.7	19640.1	19448.3	17227.4	24994.7	20276.4	19617.6	19732	16593.1	15005.6	18693.7	16238.8	19100.8	19150.7	15279.7	19464.7	18140.9	19880.7	19869	19763.7	0	0	0	0	FALSE
1899	2.8719				0.00206756	0			GSTP1	P09211	GSTP1_HUMAN	GSTP1	Glutathione S-transferase P	GSTP1	P09211	12	0	53044.5	48417.3	84893.8	127114	75400.5	120644	82617.2	82086.8	150364	126005	87795.8	135957	41381.6	56346.2	75973.6	184819	84357.6	92863.7	78249.8	67206.1	196074	117332	127111	131611	22820.2	28317.5	49631.3	83316.4	49052	73052.3	35950.8	24658	64620.2	47507.1	40934.3	67815.7	27125	30625.8	44797.9	78133.8	41306.7	38153.9	34109.3	73227.4	46514.4	34542.6	40501.4	47963	28753.4	20735.3	33078.7	49329.1	34514.8	68067	29501.5	38792.8	44077.8	47444.4	45230.4	30253.3	26197.1	20372.5	19419.1	74748.9	30893.9	51347.9	32624.9	53089.2	55648.6	46671.3	26237.8	35783	17287.1	18209.2	26759.3	44444.4	30463.2	53157.4	31932.1	54940.7	53231.2	34364.2	35446.1	31953.2	19380.2	17703.6	41221	54862.5	35539.7	57829.3	31974.7	44474.2	38526.8	43161.8	24778.9	30122.2	0	0	0	0	FALSE
1900	0.598233				0.424065	0			GTF2A1	P52655	TF2AA_HUMAN	GTF2A1	Transcription initiation factor IIA subunit 1	GTF2A1	P52655	1	0.6875	2637.45	4117.01	2476.33	4905.04	4207.06	2198.24	4336.82	3878.46	5486.57	6200.33	3406.16	5404.07	2504.75	3894.91	5881.53	2143.69	3731.89	1972.93	4270.87	1990.79	3296.53	4219	4708.48	2264.8	1188.72	1345.01	1116.94	1118.14	949.044	927.744	2145.27	1492.29	2825.68	2460.66	1171.53	1187.51	1282.73	2487.15	2230.11	2906.35	3123.74	1223.3	2023.81	1104.3	1657.19	1027.95	1034.59	1104.55	952.685	1047.43	1045.44	1076.62	1088.7	823	830.469	1689.81	817.719	684.645	1219.05	852.386	837.769	1229.74	719.786	1667.59	794.186	1088.14	897.886	818.243	817.549	2141.32	949.142	1293.38	747.803	1141.09	668.018	693.208	771.143	847.335	768.767	812.118	720.735	900.708	824.401	884.643	890.411	934.074	1027.02	1348.06	968.812	907.559	901.424	742.878	689.748	629.93	860.671	1328.5	0.333333	0.583333	0.875	0.958333	FALSE
1901	1.62453				0.458015	0			GTF2B	Q00403	TF2B_HUMAN	GTF2B	Transcription initiation factor IIB	GTF2B	Q00403	8	0.09375	24452.4	23236.3	20140.4	22190.7	24484.7	23868.8	23628.5	18981.1	21996.6	22775	21005	25918.9	20568.3	23546.2	23164	22349	26960.5	26911.5	27674.7	29115.2	24524.9	26657.7	27199.7	21481.4	7902.6	5917.97	7884.43	7377.16	6620.79	7087.13	8317.83	7501.92	7231.16	6979.53	6155.03	7636.74	4814.38	6970.82	5819.73	6955.46	7194.7	6848.3	6449.81	5530.84	7769.25	7150.23	7698.76	6739.51	3536.39	2290.75	3169.93	3466.89	867.232	3207.19	1002.29	5359.36	4147.7	3546.85	2844.41	2740.09	4473.22	3189.49	4386.13	3199.43	2460.56	2849.83	3492.17	3396.9	3583.64	5937.5	952.195	1388.64	2053.3	989.088	2173.51	1935.68	2033.4	3341.01	788.32	2877.89	2398.17	1638.26	2397.05	1247.26	1355.03	2762.21	2718.18	1520.25	2628.88	2717.68	1252.71	2275.84	2679.09	2450.12	3613.54	4631.11	0	0	0.166667	0.208333	FALSE
1902	-6.072				0.664112	0			GTF2E1	P29083	T2EA_HUMAN	GTF2E1	General transcription factor IIE subunit 1	GTF2E1	P29083	3	0.583333	2979.91	2883.6	3215.59	4412.71	3189.21	3046.83	3520.78	3300.64	5354.19	5456.96	5338.22	4465.29	4347.82	4274.43	5020.81	4975.59	3720.84	4149.75	3959	4360.88	4172.74	4201.2	4429.65	2784.77	1220.93	1139.54	1305.37	1235.72	626.8	814.48	1237.92	902.937	981.849	887.007	995.531	1249.28	1116.6	1254.28	1093.45	1169.35	982.314	1145.13	1157.39	971.728	1089.26	1117.97	780.489	1206.16	1075.58	1271.04	633.086	522.582	885.119	797.328	1083.25	553.198	737.73	1000.22	1123.08	902.613	849.35	1491.1	538.798	937.733	713.205	889.494	990.313	847.826	1043.04	671.653	890.782	668.743	1068.98	1134.96	859.465	778.862	767.066	674.452	882.92	843.977	896.741	725.546	896.311	790.372	671.188	905.831	1056.76	1189.5	908.362	483.055	1479.73	551.706	833.189	783.812	1297.78	878.338	0	0.5	0.916667	0.916667	FALSE
1903	2.29458				0.00758386	0			GTF2F2	P13984	T2FB_HUMAN	GTF2F2	General transcription factor IIF subunit 2	GTF2F2	P13984	3	0	17075.7	18815.4	23851.6	23155.6	21426.5	24816	27607.5	24786.5	24886.2	23775.5	25537	24983.8	19096	18349.9	22843.9	25234.4	25340.2	29701.9	24274.5	26434.5	28242.5	25965.4	24961	23953.8	11008.1	12013	12057.4	13832.1	13980.8	15291.1	13218.5	14979.3	13180.4	16020.1	12836.6	14349	13447.8	11662.8	12025.9	11756.5	12188	12917.8	13636	15890.7	15470.7	13440.7	13766.2	12143.8	8126.46	9345.88	10528	10700	10903.1	12439.4	11089.4	11464.9	11920.4	9875.23	11935.5	11784.9	8437.76	8638.61	10610.2	11400.3	11065	10361.8	10457.6	12151.8	12042	12640.1	11408.6	10837.3	5950.4	10931.4	10325.4	9368.13	10536.9	9875.28	10825.1	10194.3	9872.9	10247.3	10718.1	9987.63	8823.93	7944.95	8628.91	7667.72	8824.54	8948.66	8808.87	9029.04	9765.26	7351.48	10749.4	7042.01	0	0	0	0	FALSE
1904	-5.66785				0.0633567	0			GTF2H1	P32780;P32780-2	TF2H1_HUMAN	GTF2H1	General transcription factor IIH subunit 1	GTF2H1	P32780	2	0.510417	9349.23	10329.7	9751.98	10298.1	10591.4	10401.2	10930.4	11704.5	12879	8148.7	10890.7	12199.1	9838.78	10813.6	9034.99	11919.3	8452.87	9711.15	8581.48	10714.6	9593.34	10576.1	11950.3	8212.69	3935.94	989.307	2535.72	2679.14	1778.42	3730.77	1159.06	1010.87	3707.2	975.878	3555.03	962.665	1218.37	1179.35	4184.42	4402.92	1349.61	3695.89	4113.93	2546.59	4380.33	2823.77	1087.26	1796.37	1064.61	1372.96	1067.63	1045.98	944.461	1466.05	925.403	800.341	1278.67	1132.19	1042.43	742.094	987.811	915.212	823.03	1107.02	853.37	952.869	673.639	975.731	892.939	926.155	1237.6	711.734	805.216	995.63	621.9	748.481	829.16	1561.41	770.785	944.932	678.175	1233.24	837.592	987.165	753.119	917.049	900.708	885.975	1009.88	920.835	1348.72	959.593	785.118	689.634	766.416	875.608	0	0.375	0.875	0.791667	FALSE
1905	2.90144				0.0588361	0			GTF2H2	Q13888;Q6P1K8	T2H2L_HUMAN;TF2H2_HUMAN	GTF2H2;GTF2H2C_2	General transcription factor IIH subunit 2	GTF2H2	Q13888	5	0.333333	14049.6	16399.2	21506.4	10051.6	19731.2	19047.6	14615.7	20179.1	17286.7	21625.5	18897.3	18182.6	14086.9	18005.4	18733.6	17288.2	16251.4	15658.6	14337.1	14835.7	16645.3	12302.4	20029.1	15281.9	5597.22	7750.53	5063.94	5230.2	7062.07	5176.82	5690.12	6369.61	6607.98	9303.71	6311.13	6004.59	1196.22	6711.27	9778.92	7198.77	9521.46	5917.05	5301.31	10498.5	6617.84	6734.05	4117.16	5284.83	697.372	1113.89	3844.21	811.084	4258.15	5350.56	3142.2	805.615	3020.02	732.39	952.518	1103.64	5259.23	1388.35	797.834	852.698	4342.64	964.873	3267.72	984.512	701.382	911.044	857.967	2643.89	1031.12	1278.89	586.584	5410.42	3002.61	759.674	890.72	3261.55	979.643	732.851	4398.49	1365.64	823.228	1058.37	939.358	1464.09	2430.1	3668.28	1307.15	5390.09	725.874	2598.7	1088.98	907	0	0.0416667	0.625	0.666667	FALSE
1906	1.23246				1.65101	0			GTF2H4	Q92759	TF2H4_HUMAN	GTF2H4	General transcription factor IIH subunit 4	GTF2H4	Q92759	1	0.333333	14919	14895.1	11973.6	14956.2	13479	14780.9	15793.8	14023.1	13673.1	14057.4	14839.3	17857.5	16266.4	15926.9	16803.6	16105	16374.5	15485.2	14380.8	17607.6	15401.6	15278.9	17752.9	15963.2	5434.54	4788.7	4241.63	4437.54	3986.27	5715.66	5375.28	5114.72	5793.1	4764.93	4684	4558.37	5286.56	4910.16	4799.49	5233.86	4628.11	5353.91	5273.02	4856.25	4932.74	4460.78	6405.25	5042.85	925.936	1496.57	2596.24	3484.94	759.653	3349.42	3539.42	703.636	828.44	750.916	3022.41	840.366	902.64	2830.34	3296.13	1009.47	1514.68	1955.87	843.162	2312.76	694.341	2434.26	2645.14	2606.25	702.275	1295.79	646.359	1055.58	939.076	870.663	552.072	680.657	895.211	686.506	2935.37	1173.17	934.254	1064.14	582.999	1789.25	3374.84	664.687	1012.65	759.965	1079.93	805.079	1039.46	3013.44	0	0	0.458333	0.875	FALSE
1907	2.04987				0.42993	0			GTF2I	P78347;P78347-2;P78347-3;P78347-4;P78347-5	GTF2I_HUMAN	GTF2I	General transcription factor II-I	GTF2I	P78347	15	0	67693.9	66880.8	70767.5	69029.8	76213.2	64375.3	58752.9	68912.8	65510.7	65009.3	72925.1	59699.7	63732.1	86384.8	64192.7	64585.5	72905.6	65732.4	66836.5	70905	69492	66264.5	67949.6	77395.5	22708.5	24598.9	22975.2	24931.3	24889.4	24212.7	24987.4	23332.2	22100.8	24207.4	23003.1	24515.4	21592	24177.3	24683.4	24380.2	26612.6	24514.8	24280.9	25356.3	24551.6	26055.7	22932.8	23883	9685.43	10324.5	9274.68	8770.03	10744	9343.36	10075.5	9920.57	9374.76	10024.4	9110.65	9239.85	8812.65	9709.4	10087	9806.81	10971	9704.24	10116	9976.4	9582.49	9772.7	9939.11	9635.14	7242.38	8490.23	7506.67	7984.05	6979.44	6976.06	8577.47	7951.81	6631.14	7348.93	6949.56	7373.95	7492.15	6434.09	7267.72	7594.23	7618.06	6973.89	7856.57	7064.75	7916.71	7575.57	8209.25	7510.03	0	0	0	0	FALSE
1908	-2.77849				0.586045	0			GTF2I.1	P78347;P78347-2;P78347-3;P78347-4;Q86UP8;Q86UP8-3;Q6EKJ0	GTD2A_HUMAN;GTF2I_HUMAN	GTF2I;GTF2IRD2	General transcription factor II-I	GTF2I.1	P78347	9	0.34375	33032	38664.7	48078.5	35567.7	46948.6	39385.3	30959	43821.2	36330.3	40234	45242.3	27498	35849.5	35034.5	33303.1	35966.6	42278.2	34122.3	38749.7	39467.2	35988.4	26793.9	32682	39472.8	11854.1	14565.8	14949.9	11858.9	16445.4	14828.6	14294.8	14822.1	13500.4	15172.8	12418.9	13102.9	1443.68	12734.2	14345.4	11740.4	11733.8	12186.9	12074.2	14193.9	11243.4	14198.1	11576.4	11539.1	6011.95	1339.37	6654.64	6457.21	4919.62	6904.03	921.926	6969	6390.95	723	7249.55	5703.31	827.035	1171.97	745.969	1004.39	8161.48	6325.25	5803.49	1110.22	913.181	762.1	5869.14	922.27	1112.66	1117	5337.29	789.126	631.44	3517.54	860.112	737.873	723.315	845.54	688.729	944.488	644.698	1102.2	1021.53	1251.73	940.64	697.618	1174.98	591.261	5257.5	820.343	1008.87	793.513	0	0.0416667	0.458333	0.875	FALSE
1909	0.636903				0.663525	0			GTF2IRD2	Q86UP8;Q86UP8-2;Q86UP8-3;Q86UP8-5;Q6EKJ0;Q6EKJ0-2	GTD2A_HUMAN	GTF2IRD2		GTF2IRD2	Q86UP8	2	0.0833333	27658.9	25697.8	28479.4	25205.7	29008.9	23168.9	23130.9	28672.4	23925.4	24964.5	28869.6	24299.7	28878.1	25225.6	23393.8	23209.9	29111.1	25468.8	24782	27730.5	25168	25778.9	27789.8	16147.7	36170.3	20800.5	22876	21611.8	774.549	22813.4	23845.7	23831.8	20446.4	22375.6	1141.81	22202.3	32724	26781.4	20709.3	19898.2	20026	21382.4	1115.28	18884.2	20284.4	24614	28426.9	24427.2	29133.1	1322.14	19078.5	793.045	20978.5	12963.3	13786.2	20271.2	13714.5	13566.7	22706.4	23731.5	26312.9	21866.1	20174.4	15523.9	16444.8	20419.1	13880.1	18379.2	19406.2	18081.1	24474.9	23244.1	17171.6	20003.3	13082.4	11808.7	17112.8	10197.5	17886.5	8956.36	13106.1	13393.6	16686	12767.6	17140.6	12076.5	11576	1257.41	16359.9	11137.5	11547.9	643.215	12060.9	16221.9	24488.3	738.251	0	0.125	0.0833333	0.125	FALSE
1910	-6.0568				0.907418	0			GTF3C1	Q12789;Q12789-3	TF3C1_HUMAN	GTF3C1	General transcription factor 3C polypeptide 1	GTF3C1	Q12789	36	0	93514.5	87001.4	87681.8	85732.3	83730.8	82194.2	79507.8	86867.7	81803.3	83410.2	91886.2	81244.7	87259	87167.4	80095.8	87442.6	81597.6	80576.9	80052.9	76878.1	80652.6	86111.4	82653.5	90048	40870.2	39004.9	38805.9	41111.4	40242.5	39990.6	39540.8	40078.8	37735.5	40923.7	36457.7	37970.9	37110.6	38360.7	40674.4	37982	40425.7	36957.6	38471	35481.4	38471.2	36206.8	38639.1	40604.9	18165.3	17262.5	19677	20127.5	21812.6	19076	20037.3	20052.5	17660.8	17583.5	19188.6	21003.2	17498.8	18553.6	21078.3	18505.8	20372.7	18344.2	18788.1	21165.2	20214.5	17570.9	22055.8	19018.7	13590.4	12815.6	15821.4	14906.1	16006	16658.9	14974.2	14388.5	14690.3	15995.1	15397.7	14650.4	14477.4	16209.5	15865.9	14045	14202.4	14649.8	15843.7	15097.1	14754	13384.9	11925	15596.6	0	0	0	0	FALSE
1911	-6.54852				0.465064	0			GTF3C2	Q8WUA4;Q8WUA4-2	TF3C2_HUMAN	GTF3C2	General transcription factor 3C polypeptide 2	GTF3C2	Q8WUA4	6	0.0208333	42384.6	38386.4	36079.7	46172.7	36307.6	36622.8	32719.1	36017.6	35085.3	36601.3	40180	37470.8	35883.8	41236.4	36037.8	37356.8	38407.1	35454.9	41928.7	37025.7	37139.4	36001.4	38345.2	40042.4	14620.5	17033.9	12882.9	16454.6	16442.5	14778.8	15253.6	16522.3	13301.3	15662.5	16374.4	15749	16066.9	15251.9	16028.4	15013	14861.5	15056.9	14670.2	15496.8	15075.8	14441.3	15770.6	16016.5	5995.39	5624.94	6725.9	6402.93	7662.73	6816.08	7257.21	6079.03	6910.63	6196.69	7832.25	6265.06	7474.48	1457.56	7298.29	7965.23	7081.92	7322.78	6928.47	7077.63	7491.65	7436.51	5567.57	5491.11	4981.08	4976.53	4027.08	2547.87	4579.97	4938.1	5270.26	6441.29	5597.8	6227.61	3893.95	6904.2	4918.59	850.95	6177.37	3318.81	4679.05	5448.35	3303.85	4315.73	4257.99	4229	4363.2	3521.97	0	0	0.0416667	0.0416667	FALSE
1912	1.38091				0.601905	0			GTF3C3	Q9Y5Q9;Q9Y5Q9-2	TF3C3_HUMAN	GTF3C3	General transcription factor 3C polypeptide 3	GTF3C3	Q9Y5Q9	8	0	56394.1	52561.4	48360.4	48064.5	48409.5	50138.8	48636.4	51017	48568.2	46754	52520.2	57216.1	60933.1	53812.8	54898.3	56775	53314.7	52623.8	53798.2	55464.7	49048.9	50238.7	58792.7	56821.8	20418.4	15953.8	18347.1	16777.1	20764.5	18533.3	19660.3	19132.6	17974.5	19374.3	19922.1	17752.6	19435.6	18390.1	20502.5	18595.8	17586.5	20780.6	20434.8	18676.9	20622.3	19940.9	20565.5	20349.6	6328.59	8714.93	9276.65	9881.4	9065.57	8581.37	8918.32	8539.14	7952.73	8155.71	7846.11	8301.49	7287.44	8932.27	9164.57	8588.08	8122.89	9086.94	8321.85	10182	8449.05	8855.58	8878.36	9178.81	5119.58	7707.78	6067.6	6135.93	7865.13	6686.96	7451.89	6408.66	6960.5	6353.27	6432.51	5943.48	6034.55	6409.47	5590.32	6309.04	9041.93	6956.59	6980.55	6511.47	7036.34	5780.86	7164.64	6709.84	0	0	0	0	FALSE
1913	-10				0.429838	0			GTF3C4	Q9UKN8	TF3C4_HUMAN	GTF3C4	General transcription factor 3C polypeptide 4	GTF3C4	Q9UKN8	12	0.0104167	20069.6	20305.6	19348.9	19285.7	19825.3	20351.5	19114.1	19243.1	19048.1	18694.5	20617.7	17976.4	19694.5	20177.1	17242.6	18419.3	17117.2	18435	18408.5	16900.6	19226	18635	16945.9	18960	8999.95	10226.4	11090.1	10176.4	10236.3	10572	11180.6	9855.61	10676.7	9861.14	10542.9	9150.29	11591.2	11247.3	11534.6	10323.6	8056.41	9498.04	10215.3	7604.11	10513.6	8802.01	10816.8	9146.72	5130.07	5576.32	5899.71	7119.74	6283.1	5375.66	4161.56	5980.95	6079.6	4060.45	5681.36	5883.4	4844.67	6693.13	5688.21	5231.05	6522.73	6308.17	4452.36	4931.02	6221.72	6149.02	7495.62	5059.73	3625.64	5281.86	4720.52	4926.02	4647.86	3850.01	4400.32	4489.04	3959.54	3488.57	4196.76	3629.23	6249.51	4670.1	5147.83	4353.09	4784.75	4623.41	6092.3	5194.14	4586.48	4019.68	902.754	5037.98	0	0	0	0.0416667	FALSE
1914	1.28221				0.0527983	0			GTF3C5	Q9Y5Q8;Q9Y5Q8-2;Q9Y5Q8-3	TF3C5_HUMAN	GTF3C5	General transcription factor 3C polypeptide 5	GTF3C5	Q9Y5Q8	13	0	19953.7	21092.5	21341.4	20556.4	21928.4	23250.2	21846.9	21535.4	20518.4	20523.9	19861.9	22062.7	20216.8	23432.5	21224.9	22361.7	23305.3	21850.7	22309.2	21846.7	20355.6	21189.6	20777.3	20593.9	8049.25	6198.93	7015.53	6524.14	6798.81	6991.57	7305.02	7129.31	7003.87	6936.69	7326.66	6485.31	7374.23	7540.36	7159.59	6819.14	6354.6	7827.01	6619.93	6563.36	7107.02	6999.28	7276.49	6554.95	2872.46	3832.41	3248.75	3714.38	4126.21	3570.61	3984.29	3901.56	3598.6	3639.57	3150.57	3637.08	3386.51	4199.59	3163.41	4060.86	4613.74	4787.73	2831.17	4030.64	3468.26	3133.73	3837.36	3737.97	2593.43	3144.13	3217.83	2374.17	2556.09	2417.21	2962.77	2954.28	3239.57	2739.88	3066.58	3789.77	3600.58	2996	2088.97	3722.56	3385.28	2884.16	2713.96	4338.99	2872.31	3334.6	3205.65	2922.48	0	0	0	0	FALSE
1915	-5.67684				1.63572	0			GTF3C6	Q969F1	TF3C6_HUMAN	GTF3C6	General transcription factor 3C polypeptide 6	GTF3C6	Q969F1	1	0.59375	2700.6	2978.86	4354.49	3435.12	3891.79	3612.89	3765.79	3832.59	3136.91	3653.45	2954.71	2524.23	3247.74	4134.15	3912.78	3168.16	2509.35	3802.47	4076.72	3573.27	4813.73	3618.92	3357.5	3946.36	1361.5	1730.69	1146.66	1476.05	986.062	1165.72	1047.34	1190.92	1311.27	997.693	1020.73	1424.53	1173.23	878.373	854.445	925.226	1813.56	884.813	998.103	1106.47	1432.14	1678.38	1462.77	1248.06	1040.25	1383.03	713.334	1011.3	955.253	927.7	915.691	684.895	648.568	870.268	892.284	908.613	958.303	1223.23	914.208	747.881	789.021	804.319	719.216	829.78	807.092	991.392	936.115	984.337	726.642	776.272	847.624	774.001	828.633	810.532	757.241	718.02	598.106	959.361	826.424	455.912	870.11	1058.88	767.227	1005.36	803.871	843.632	1022.53	1014.42	749.44	927.437	793.17	759.528	0	0.708333	0.75	0.916667	FALSE
1916	-9.78654				0.533046	0			GTPBP1	O00178	GTPB1_HUMAN	GTPBP1	GTP-binding protein 1	GTPBP1	O00178	10	0.0416667	14232.1	13497.8	17259.2	14842.8	17841.8	17615.4	16355.4	16597.5	14871.8	17299.8	17867.5	14839.1	12259.1	14560.7	15854.3	15110	17350.2	15530	14885	16679.1	16231.3	14104.2	16328.7	15166.6	6750.31	5273.46	7082.73	7356.53	7757.53	6608.98	6444.02	6767.72	6863.23	6398.22	6513.89	7207.89	6877.88	5271.62	5727.12	6593.03	7604.81	6703.37	5690.77	7319.19	6111.02	6317.24	5864.51	6395.62	3744.78	5513.84	3316.88	3855.25	3868.79	3952.85	4328.54	3538.9	4110.72	4153.25	3947.83	3687.43	3966.04	1212.22	4169.56	4844.4	4855.84	3867.68	5270.96	4966.79	3774.8	3847.77	4806.34	4028.22	3273.19	1397.45	3412.95	3389.46	2688.43	3326.88	3654.34	3993.36	3228.67	3744.22	3005.35	3326.15	3947.87	980.625	3012.86	4046.17	2587.46	4001.36	2922.92	2856.74	3506.27	650.092	3780.43	2675.43	0	0	0.0416667	0.125	FALSE
1917	-2.29177				0.687584	0			GTPBP10	A4D1E9	GTPBA_HUMAN	GTPBP10	GTP-binding protein 10	GTPBP10	A4D1E9	1	0.625	2411.96	4785.87	7840.09	1934.93	6455.75	1843.54	4800.75	5077.08	4864.62	6877.76	6622.06	1761.19	2465.17	6532.68	8745.58	7241.01	4568.42	6468.3	1968.43	6078.3	6595.03	6664.82	2587.07	4397.3	1263.42	1335.57	984.59	1138.2	2478.31	2501.47	4059.14	2833.42	1078.35	4952.92	1040.51	3268.35	1202.51	990.445	1011.83	3361.82	2751.28	1048.17	3310.12	3671.08	3631.76	796.819	1029.29	1029.41	845.723	1681.93	922.849	753.722	745.258	1101.76	775.259	682.457	752.574	858.24	1015.73	917.824	951.61	1794.02	863.408	1794.84	1659.84	748.051	1235.49	818.859	888.759	3705.26	885.772	1023.47	664.623	769.3	767.055	809.38	723.341	852.655	749.141	1003.85	1501.35	2385.75	503.474	905.088	1480.68	824.433	1382.58	1291.02	723.774	1017.48	1224.27	745.104	798.673	682.92	897.16	722.275	0.291667	0.541667	0.875	0.791667	FALSE
1918	-5.0734				0.974497	0			GTPBP2	Q9BX10;Q9BX10-4	GTPB2_HUMAN	GTPBP2	GTP-binding protein 2	GTPBP2	Q9BX10	2	0.03125	23456	20668.4	19349	20061.6	24446.6	21852.9	24152.6	22613.4	24194.6	24917.8	29141.1	24393.2	21945	22714.5	19694.9	22107.4	21455.2	23635.6	23874	23231.8	22220.2	23680.2	22523.4	21555	13519.2	12793	11261.4	12193.7	10766.4	9720.77	10936.9	11265.1	11578	11767.5	11085.6	12071.7	10050.5	12188.6	11847	10600	10788.2	12870.2	14896.8	13057.7	11152.9	12976.2	12489.8	12089	7173.68	9696.55	5070.38	7822.43	5728.03	4958.67	7880.27	5598.55	5941.63	6666.36	6131.33	6217.75	5951.32	10635.2	5365.67	6124.11	5473	6296.97	6227.28	8137.68	5813.55	5505.4	7552.77	6560.99	6899.11	4339.31	4304.23	2906.05	5110.94	7955.66	6413.79	760.311	4679.9	4694.76	6325.07	2503.72	7194.03	938.813	4823.72	7656.33	4716.88	1052.33	2874.65	4986.61	4682.75	3858.68	4629.87	5762.54	0	0	0	0.125	FALSE
1919	0.912545				0.314995	0			GTPBP3	Q969Y2;Q969Y2-2;Q969Y2-3;Q969Y2-4	GTPB3_HUMAN	GTPBP3	tRNA modification GTPase GTPBP3, mitochondrial	GTPBP3	Q969Y2	1	0.260417	3914.85	3771.07	3061.25	2744.79	2877.07	3267.56	3956.77	3731.08	3526.45	2425.48	3791.68	3670.54	3572.98	3534.19	3254.17	3293.08	3883.91	4057.64	3188.38	4404.29	4124.55	3372.76	3956.48	2516.8	1540.17	1141.15	1291.95	1184.92	1710.33	1078.8	1497.17	1363.42	1544.35	1832.58	1592	1760.51	1959.97	876.574	1653.41	1204.32	1401.53	1519.14	1738.25	975.259	1433.02	1860.78	2041.51	1785.4	1134.6	992.232	1562.96	710.593	937.455	777.747	627.099	635.476	747.298	646.851	1799.79	915.189	1205.77	1277.45	717.33	1546.15	864.335	650.001	868.97	746.873	944.02	975.219	1147.73	1280.23	1079.26	990.061	794.804	762.977	921.875	1025.04	586.112	645.443	819.293	1058.63	1242.97	712.142	1273.38	974.002	1021.37	1025.32	1075.69	1009.95	1171.68	674.471	784.505	847.015	1164.36	1287.94	0	0.166667	0.458333	0.416667	FALSE
1921	-1.13431				1.65345	0			GTPBP6	O43824	GTPB6_HUMAN	GTPBP6	Putative GTP-binding protein 6	GTPBP6	O43824	2	0.90625	2315.18	2483.04	3283.51	1896.89	4035.85	2722.18	5092.32	4980.44	2543.95	1803.19	2034.9	1901.02	2939.38	2693.46	2627.07	1708.42	1985.03	2199.27	1965.6	2539.45	2163.04	2068.73	2971.88	2365.95	1134.47	1245.73	941.658	1025.43	802.614	1359.69	3016.94	1071.15	1191.03	987.546	1263.9	1270.43	1384.84	5899.88	787.925	940.772	1506.26	2968.91	1108.96	1048.89	4839.7	1285.52	798.327	1126.11	1113.34	1201.73	764.968	851.085	934.813	836.777	946.212	729.693	570.373	963.188	1224.78	917.355	1320.35	1635.8	878.212	1142.39	494.215	1004.99	841.213	3091.49	881.353	698.019	756.154	1098.14	811.881	992.277	717.966	758.691	649.283	3637.47	732.432	919.938	738.998	809.681	929.331	985.9	745.426	790.798	588.79	1325.6	926.259	806.134	1007.66	649.988	809.147	864.968	1014.55	1052.94	0.875	0.833333	0.958333	0.958333	FALSE
1922	-5.37544				0.439426	0			GTPBP8	Q8N3Z3;Q8N3Z3-2;Q8N3Z3-3	GTPB8_HUMAN	GTPBP8	GTP-binding protein 8	GTPBP8	Q8N3Z3	1	0.59375	5268.95	5298.39	4987.74	4950.88	6161.65	8252.43	8258.19	6973.31	5524.36	6211.96	7494.48	7519.61	5440.89	8826.9	2419.1	4511.99	5655.57	7431.32	8025.02	7503.09	6544.92	7447.86	8087.84	7857.96	1241.89	1346.69	2365.63	949.302	983.548	976.326	1173.37	3605.01	3462.77	1005.42	3127.98	2771.45	3848.68	1225.76	2869	2715.93	1077.64	1344.46	4437.94	1274.08	1105.05	3270.06	2656.2	1173.82	822.383	1180.92	615.584	759.38	871.652	1732.53	1792.75	659.753	717.157	2431.5	809.797	1038.3	779.284	1206.28	2040.67	884.061	608.137	1028.66	1082.34	757.744	908.969	875.584	829.313	801.606	883.15	1310.31	793.007	735.288	1928.82	815.294	795.993	835.288	785.365	1183.4	579.146	922.536	554.576	784.08	604.199	1206.86	888.379	757.682	1161.81	731.702	712.411	820.023	1363.14	884.627	0.0416667	0.541667	0.833333	0.958333	FALSE
1923	-3.47373				0.641117	0			GTSE1	Q9NYZ3	GTSE1_HUMAN	GTSE1	G2 and S phase-expressed protein 1	GTSE1	Q9NYZ3	5	0.15625	40577.8	40006.1	40843	38066.6	40651.6	37773.8	39236.2	45406	43972.6	39764.6	51847.9	37317.9	42467.3	36070.4	30907.3	29042	33936.1	35861.5	40082.2	33531.5	39429	32055.6	37628.6	48267.6	24480	24508.3	20224.9	16846.8	20840.8	22499.2	22840.4	18642.9	18581.4	20716.4	22479	22323.6	26370.1	21267	16339.7	20465.5	24412.1	19473.9	19120.4	21707.8	22156	20848.5	20767.1	19593.7	10534.1	20455.9	11044.4	8811.11	2420.09	12254.1	9523.88	12749.1	10915.7	7364.71	14281.3	9836.84	14897	14064.5	902.156	8259.99	9913.97	11848.5	12138.4	10910.5	11907.8	17911.1	15564	12906.4	9860.72	909.007	638.309	1005.8	705.664	6895.25	621.65	726.579	9664.01	851.856	8749.48	7020.53	712.372	9848.27	772.574	9369.48	6148.28	720.139	9849.57	775.514	883.448	5478.12	1098.35	723.728	0	0	0.0416667	0.583333	FALSE
1924	0.926325				0.111691	0			GTSF1	Q8WW33	GTSF1_HUMAN	GTSF1	Gametocyte-specific factor 1	GTSF1	Q8WW33	3	0.0208333	9709.84	9688.95	22476.5	10305.9	21780.8	21407	13194.8	18242.1	10970.6	11819.2	19593.3	8860.7	8473.77	20815.1	12744.4	5434.06	15761.6	15139.8	18927.8	14978.5	20168.6	15932.6	8047.61	16896.2	3395.95	8476.14	5097.29	6641.57	5761.28	6240.32	4348.44	15896.7	3457.57	6265.06	2517.34	6366.61	3293.99	4184.67	5913.96	4173.73	9065.28	2685.57	1867.87	8192.34	5327.98	4181.74	2717.71	1107.32	3280.41	2611.48	2412.53	668.903	1673.53	7737.04	4323.68	2090.65	1677.29	3818.47	2257.52	2065.14	1766.88	972.823	2493.82	3225.64	5257.18	3174.65	2635.63	3594.64	3080.57	2398.7	1089.09	3378.32	2154.36	3898.1	9502.77	1755.01	2533.23	3759.71	1472.15	4814.13	3957.43	4617.85	3981.19	2726.4	2715.56	1482.15	1718	2133.71	2449.28	3679.96	2941.85	2567.91	2904.61	2897.43	831.448	1933.45	0	0	0.0833333	0	FALSE
1925	-6.86801				0.0457927	0			GUSB	P08236;P08236-2;P08236-3	BGLR_HUMAN	GUSB	Beta-glucuronidase	GUSB	P08236	5	0.25	15713.4	15677.5	15544.8	19230.6	15956.1	15383.9	17442.9	15880.5	18253	18940.9	17620.3	19399.9	17641.3	19082.9	19042.9	22500	17780.1	18843.3	16862.8	19747.2	15453.4	19394.1	17983.1	14519	4211.34	5746.96	6181.56	4687.22	4073.29	4675.4	8067.02	5391.58	5822	5810.89	5533.51	4206.72	5103.8	6135.81	5243.17	5723.87	7248.99	5423.17	6193.49	4893.19	6129.88	5460.25	4524.66	5495.78	961.346	1031.63	1854.03	2854.67	2711.84	2277.93	3612.51	2568.37	3315.24	3526.15	1004.39	2742.63	1060.36	1085.12	1937.47	1168.46	3127.7	829.61	1365.76	877.178	2807.21	2649.94	1274.27	828.346	879.811	1352.01	2494.2	1507.07	891.174	695.678	615.001	1133.36	2056.98	2285.19	2843.43	1526.97	803.371	851.979	832.685	1278.88	1128.8	799.696	1212.45	723.539	1628.46	2106.29	816.074	2543.14	0	0	0.416667	0.583333	FALSE
1926	-9.87472				0.103218	0			GYS1	P13807;P13807-2	GYS1_HUMAN	GYS1	Glycogen [starch] synthase, muscle	GYS1	P13807	6	0.0208333	23327.9	23874.6	21433.9	22221.3	23325.3	23681.6	27218	24653.9	23043.1	23520.6	23188.5	24432.5	24179	25545	22781.3	21952.1	22627	22482.8	23805	25539.8	21652.7	25344	23824.1	20867.1	8715.77	8368.6	9502.16	9095.16	10149.1	9719.94	9527.41	11331.9	9309.92	10103.5	9878.46	8400.51	9614.84	9088.97	9053.98	8140.18	8776.67	10926.4	10458.4	8221.79	9858.23	8448.05	10787.9	9801.1	6072.57	5731.75	5229.43	5316.04	5037.11	4469.2	5721.81	5039.71	4711.64	5068.97	4684.41	5577.69	6626.57	6097.43	5636.35	4286.06	4164.53	5080	5283.09	4711.54	5740.95	4877.84	5351.86	6789.98	4248.82	896.972	3297.27	3965.96	4238.5	3955.12	4409.7	3872.33	2880.03	3943.73	3488	3524.32	3685.89	3933.11	2723.9	3230.54	1729.44	4827.73	1484.9	4543.92	3923.34	3713.82	3921.73	3483.75	0	0	0	0.0833333	FALSE
1927	1.1404				0.89326	0			H1-10	Q92522	H1X_HUMAN	H1-10	Histone H1.10	H1-10	Q92522	4	0	4472.52	5119.98	6611.97	6198.24	6345.75	7454.5	7186.4	6320.88	5893.96	6244.12	6619.64	6113.56	4867.92	7849.19	7303.67	5239.93	6088.63	7218.64	6757.6	5152.74	6494.7	5917.46	4874.72	6926.65	3596.55	4252.88	3166.79	2247.78	3886	3583.19	2880.04	3484.05	3136.65	4012.3	3749.85	4123.49	3657.39	3624.46	3129.26	3527.24	3986.93	3326.33	3306.87	5181.09	4155.63	4046.59	4018.55	4774.53	4216.41	2876.49	2639.79	2592.04	2136.57	3456	1909.63	2295.34	3143.64	2177.4	3314.79	2778.54	3063.6	2822.31	2474.78	3824.34	2461.27	1389.03	3059.36	2456.6	3135.56	4802.75	2530.39	3722.26	2365.87	4331.76	3470.48	2131.33	1704.4	2539.39	3308.12	2158.44	2644.16	2481.89	3002.74	3311.18	2744.64	2082.47	2673.76	2319.34	2295.1	2837.75	3149.09	2762.18	2573.83	2160.71	1706.37	3994.41	0	0	0	0	FALSE
1928	-5.97699				1.57879	0			H1-2	P10412;P16403;P16402	H12_HUMAN;H13_HUMAN;H14_HUMAN	H1-2;H1-3;H1-4	Histone H1.4	H1-2	P10412	2	0	129766	209636	183860	219693	241857	226041	275675	168448	238501	221497	239901	181068	174500	124561	257863	191016	272559	230940	160040	137893	251723	132162	160649	148985	219132	299868	276598	192986	139116	145883	126442	81767.6	220597	120841	140427	174126	166673	180210	148209	253667	201969	90739.3	66192.6	194418	170950	165691	128451	115750	309816	199132	191516	123771	147604	181693	90238.7	79214.7	142449	105255	110349	169620	211077	254070	124711	211887	147150	99375.6	137704	111823	103587	152554	93497.1	136074	160885	154706	273332	161359	170959	206788	146285	148961	172679	152014	108537	171499	152579	161910	144884	217167	189250	153838	158852	145160	89414	166273	58186.4	167293	0	0	0	0	FALSE
1929	-6.62335				1.75376	0			H1-5	P16401	H15_HUMAN	H1-5	Histone H1.5	H1-5	P16401	5	0	56879.2	75981.1	70949.4	80882.4	79300.4	71109	88144.3	57092.8	73016.9	66010.3	72994.5	57774	69964.9	43497.3	93338.3	78543.3	73541.2	77351.6	66184.3	49199.7	73685.3	47964	55428.3	57302.7	90852.5	104594	100774	61139.1	41566.8	49275.2	40806.4	32936.7	75553.1	42627.4	46316.1	53481.8	54951.9	62563.8	52041	86525.5	61501.6	33996.6	24214.5	58848.9	53799.8	56094.1	36058	37704.6	80268.9	49900.2	59588.4	39031.7	40916.9	33727.6	20375.8	19853.5	41165.7	27885.7	25576.2	52598	76758.2	80056.2	39618.9	55718.8	35085.9	31816.6	45413.4	30822.2	26686.9	45637.6	25869.9	36915	44286.6	35124.5	59796.4	45292.1	54147.2	51435.4	47217.8	35908.3	50353.8	37226.3	28908.9	38366.2	48739	48768.3	35287.5	52050.5	51276.7	42305.3	38839	35014.7	22100.7	38415.1	19102.8	50462.4	0	0	0	0	FALSE
1930	-5.28945				0.114732	0			H2AC12	Q9BTM1;Q93077;Q99878;Q16777;P04908;P20671;P0C0S8;Q6FI13;Q96KK5;Q7L7L0	H2A1D_HUMAN;H2A1H_HUMAN;H2A1J_HUMAN;H2A1_HUMAN;H2A2A_HUMAN;H2A2C_HUMAN;H2AJ_HUMAN	H2AC12;H2AC14;H2AC17;H2AC19;H2AC20;H2AC7;H2AJ	Histone H2A type 1	H2AC12	Q9BTM1	1	0	103299	85833.3	118237	186856	110736	123658	173021	81492.2	204197	218849	247273	156788	107102	120736	126185	172419	133883	130655	228271	173728	130861	194936	187443	65726.1	38911.4	51392.3	61886	52057.2	51055.5	35145.7	60488.9	50625	83333	37288.4	63158	37594.3	45846.2	32034.4	56051.1	60596.4	58576.6	47655.9	43480.2	70969.3	55824.8	60867.4	77039.7	34475.2	41664.1	43322.9	42875.7	31073.1	24644.9	30104.1	34301.7	27015.7	48377.5	34542.4	29092.9	31453.9	45270.9	22847.5	25614.5	35353.4	22601.3	26288.4	39304.8	27835.7	38092.7	42533.8	32404.6	30557.3	22381.4	26335.7	38073.5	42965.2	22775.9	38082.5	14744.7	27757.5	19919.6	28521.4	23886.5	18864	15824.5	32018.9	36674.3	33100.1	26597.1	23449.8	8796.67	22605.8	23293.8	28617.7	14403.7	33757.9	0	0	0	0	FALSE
1931	1.27713				0.0405898	0			H2AZ1	P0C0S5;Q71UI9;Q71UI9-2;Q71UI9-3;Q71UI9-4	H2AV_HUMAN;H2AZ_HUMAN	H2AZ1;H2AZ2	Histone H2A.Z	H2AZ1	P0C0S5	1	0.197917	22180.6	26735.7	24872.9	27280.2	28729.5	33020.3	31868.2	28707.7	35216	35555.9	22926.6	30696.1	24349.1	21977.2	23317.5	22856.8	28752.9	30142.9	29623	30960.4	28867	31014.2	27727.8	18228.9	1234.65	9027.88	13316.9	10827.3	11819.3	10810.2	12345.3	9370.39	13594.8	8237.94	12810.2	8212.52	12578.2	10102.3	9573.9	11486.8	8872.89	9381.47	9674.82	8693.85	10161.2	11142.8	10280.1	10717.5	5647.19	1199.48	4507.83	4764.84	4458.47	6293.7	1241.55	5875.43	5626.79	3838.52	5699.94	819.574	6258.84	7679.9	4469.16	5802.83	6673.73	4979.8	699.301	7533.35	5715.5	687.932	7292.68	5428.17	1236.48	1107.97	5573.55	819.262	3839.81	3375.89	521.183	3133.31	5231.29	642.515	3969.74	1014.33	4947.31	1013.05	1139.03	2763.88	3895.03	654.577	1054.64	4715.01	823.73	935.315	1006.17	4553.42	0	0.0416667	0.208333	0.541667	FALSE
1932	2.03398				0.0524316	0			H2BC13	Q8N257;P33778;Q5QNW6;Q5QNW6-2;P58876;Q99880;P62807;Q99877;P57053;P23527;O60814;Q93079;Q99879;Q16778;P06899	H2B1L_HUMAN;H2B3B_HUMAN	H2BC13;H2BC26	Histone H2B type 3-B	H2BC13	Q8N257	2	0	69435.8	61868.8	123039	63904.5	101817	67960.1	63786.8	60976.6	57252.8	94730.4	100069	95368.4	27847.7	113645	98482.2	56338.9	60492.9	46743.4	79612.7	51795.4	84461.9	41492	34459.3	93363.2	43796.7	62452.8	68495.2	58653.9	66019.1	62747.3	50282.6	35121.2	52153.3	51062.4	39800.8	63664.5	48969.5	51281.4	54810.9	60583.7	73590.1	42094.7	33434.9	65416.2	60969.5	55200.4	43280.4	35502.3	40203	32847.1	40204.6	29462.9	33918.3	48367.8	25016.9	32673.1	37733	33462.5	31029.4	29779.8	34893.6	39315.4	30528.3	51447.7	38799	34650.3	32878.6	30757.1	33827.1	41732.9	29476.6	46680	36132.6	24209.3	49233.1	34739.5	31712.7	26163.5	31772.5	29036.9	38602.4	30275.2	26692.4	35286.6	30308.9	31980.8	41232.9	34972.7	35442.1	33915.1	34237.6	32818.6	30981.7	41654.8	26243.6	32468.5	0	0	0	0	FALSE
1933	-9.3152				0.165097	0			H2BC26	Q8N257;P33778;Q6DN03;P23527;Q6DRA6;Q16778;P06899	H2B3B_HUMAN	H2BC26	Histone H2B type 3-B	H2BC26	Q8N257	2	0.395833	12288.2	15123.3	21272.6	20459.2	18870.1	22619.3	20837	18834.1	20846.8	23365.4	14099.6	18651.9	16251.4	13215.2	20823.2	19005.5	20462.4	21016.4	20617	17335.3	20854.2	20129.3	19668	18092.1	1502.14	1149.23	8967.04	8078.55	7817.31	7879.24	9692.69	1126.65	8257.56	6324.63	1214.11	8207.5	1241.07	8329.23	8457.23	7056.89	6261.45	5994	6886	7799.98	7776.4	7593.29	5312.96	9701.4	5948.75	1714.96	642.271	4934.95	5922.55	919.397	921.871	4639.48	993.203	711.176	5895.39	925.793	960.056	1264.93	4938.22	998.724	700.82	784.968	5771.17	4725.48	5135.98	3988.27	939.416	942.992	997.133	1136.7	1075.55	3741.34	3504.23	797.877	779.144	4168.49	800.904	986.239	4665.76	857.067	851.843	880.529	2999.24	1031.11	931.271	614.928	1047.87	861.901	1027.28	952.574	1010.38	919.79	0	0.208333	0.583333	0.791667	FALSE
1934	-9.92961				0.0336515	0			H3-7	Q5TEC6;Q16695;P84243;Q6NXT2;Q71DI3;P68431	H37_HUMAN	H3-7	Histone H3-7	H3-7	Q5TEC6	1	0	11948.7	17611.3	47424.2	45710	52561.3	44512.5	37453.2	38000.6	43208.2	48220.6	40184.5	28150.9	15531.7	49278	40055.1	36086.8	49929.4	39998.7	38388.1	49530.7	53541.7	38692.8	32127.1	44935.3	5514.86	9199.54	16641.4	8741.06	10287.6	16360	13589.4	7357.81	9217.78	9569.1	7454.96	12803	4498.91	9354.42	14899.7	18907.2	24401.9	14490.4	7596.51	22444.9	16534.2	12618.4	12435	5432.04	3415.99	2889.95	5936.83	5955.15	8300.78	10637.6	9375.83	5439.04	8610.62	8260.18	3519.74	5282.56	2974.55	1469.17	6619.61	10353.5	4324.44	6051.52	9676.51	6815.51	3503.32	7214.46	2610.42	9946.06	6651.87	3811.58	9387.98	8976.92	6161.49	10580.3	7601.02	7579.17	11365.8	11565.4	6352.35	10434.1	5946.51	8731.15	9429.67	14374.2	8041.99	20244.8	13192.2	11795.7	8375.7	8545.42	6144.32	6669.92	0	0	0	0	FALSE
1935	-7.64438				0.139035	0			H4C16	P62805	H4_HUMAN	H4C16	Histone H4	H4C16	P62805	7	0	752409	877905	1.13675e+06	1.37204e+06	1.32119e+06	1.25468e+06	1.19013e+06	952979	1.24779e+06	1.14243e+06	886759	1.079e+06	968416	848946	1.23345e+06	1.273e+06	1.31958e+06	1.27703e+06	1.3678e+06	806953	1.24011e+06	959988	847785	828926	487453	621895	886339	671844	526376	493278	453928	300571	748324	472583	544548	386014	505487	550877	669681	784572	511735	306285	328195	598110	522617	603869	349318	329030	630295	342351	608596	341773	327195	372205	222651	304942	354481	209162	274953	370400	432213	490760	448027	458486	341697	359256	332688	302493	267617	322895	229246	234370	317610	218356	416597	325265	399656	259474	302951	226368	379584	346572	205039	234000	227069	318643	381976	284760	461079	195796	155047	266204	168941	352689	190605	363304	0	0	0	0	FALSE
1936	-7.10382				1.90495	0			HACD3	Q9P035	HACD3_HUMAN	HACD3	Very-long-chain (3R)-3-hydroxyacyl-CoA dehydratase 3	HACD3	Q9P035	6	0	243738	211786	179256	187601	160610	165741	169350	173762	187478	188294	190292	198195	228972	176697	192065	197354	166315	167215	177745	178420	164934	197467	177527	175551	121641	116972	105787	96530.5	105445	88372	118680	101183	101884	105250	108772	96429.7	111599	130383	109984	98739.7	90970.6	110936	115407	90616.3	84493.9	105787	102170	108876	41010	49049.1	48158.5	47357.6	49264.4	31489.2	48408.2	50711.7	48329.6	41189.3	43519.9	49321.6	46920.2	36101.5	56090.8	41742.6	35608.3	45149.7	43875.5	36897.1	41472.3	40659.1	48460.8	42982.6	20409.5	30172.9	27772.6	26123.5	25832.2	18085.5	30775.2	20832.2	24720.7	18860.6	24413.6	22179	25140.4	23497.4	21964.1	16874.1	22487	23030.1	24605.5	25684.1	18487.9	24940.6	29324.4	26320.5	0	0	0	0	FALSE
1937	0.938852				0.0711087	0			HACL1	Q9UJ83;Q9UJ83-2;Q9UJ83-4;Q9UJ83-3	HACL1_HUMAN	HACL1	2-hydroxyacyl-CoA lyase 1	HACL1	Q9UJ83	3	0.302083	9447.4	10169.6	12127.2	10099	11535.9	12773	11075.7	10465.5	11029.7	11448	10665.1	10539.5	9209.17	14849.5	11039.2	12097.7	12529.8	11545.7	9152.03	10380.2	10570.3	9346.83	11026.1	10882.8	1323.11	5515.04	5480.85	4556.36	2755.89	4544.38	3664.57	3657.49	5956.68	4686.83	5193.73	4407.76	4724.61	1164.64	4243.78	4765.54	5101.37	4588.54	4742.01	4586.22	4590.9	3581.46	3988.66	4515.32	2907.81	1191.4	3142.03	2857.92	2823.14	2682.77	4532.24	685.581	3005.56	872.749	969.359	1145.73	3352.8	1557.21	894.212	1108	2773.57	1041.87	3372.09	740.148	3176.21	743.888	1185.08	2732.89	1002.75	1110.94	658.214	652.526	2909.04	912.443	2138.95	2895.73	876.974	673.135	870.148	1075.24	771.799	955.885	2279.58	3288.18	2526.36	2004.13	1300.25	2198.83	668.21	3535.02	955.083	940.486	0	0.0833333	0.5	0.625	FALSE
1938	-8.6159				0.0767449	0			HADH	Q16836;Q16836-2;Q16836-3	HCDH_HUMAN	HADH	Hydroxyacyl-coenzyme A dehydrogenase, mitochondrial	HADH	Q16836	5	0.03125	37510.3	38060.7	45372.2	64873.9	49871.2	49832	58360.9	53610.5	56962.4	57329.7	47747.2	65194.7	36603.4	38251.6	61447.9	69736.7	61997.4	68646.2	67216	63976.8	58578.8	67034.5	57638.6	45153.6	10614.4	10454.6	17495.2	15734.6	14257.7	16389.8	16814.9	12542.6	17712.5	14191.6	16672.3	15150.7	11008.9	10258.5	17157.4	17554.2	14987.6	15922.8	18855	13004.8	15628.3	15467.1	18430.5	13722	4108.08	5036.39	6485.38	6812.49	8256.23	6965.79	6607.96	6046.09	6635.7	6698.52	7488.1	7240.92	4673.5	6192.04	6648.62	6724.79	6338.7	9486.86	6911.36	6301.41	7440.45	6786.05	7585.01	7012.26	4581.77	1072.72	5409.8	4770.87	5432.68	4918.73	4320.52	4072.27	4661.81	4510.73	4627.78	4994.26	4037.19	848.283	5287.11	3301.13	4890.1	5965.75	1165.21	7557.21	4489.65	5514.34	6191.06	4870.53	0	0	0	0.125	FALSE
1939	-6.57954				1.25601	0			HADHA	P40939	ECHA_HUMAN	HADHA	Trifunctional enzyme subunit alpha, mitochondrial	HADHA	P40939	35	0	981190	902403	746026	760644	761067	733580	761499	762674	776840	789523	874010	798847	906784	913049	808991	874859	768479	732940	808268	823645	696300	811017	876687	735991	327018	330212	316101	333191	331237	330643	345863	355163	330547	338875	312319	300410	342499	332762	318243	339950	352761	336848	335857	335767	321655	349218	314664	323243	116779	150620	133270	150959	143081	130867	148378	131196	141155	149079	121353	129254	129291	102225	128639	128625	126077	145214	139058	135766	126470	144389	127914	133779	78815.9	104794	90122.3	100010	92351	92861.7	99538.1	89684.1	92865.8	104141	87861	104508	91589.4	110371	97023.1	82320	101618	86871.8	69237.1	91183.1	97875.1	102545	86606.2	101516	0	0	0	0	FALSE
1940	1.42056				0.787543	0			HADHB	P55084;P55084-2	ECHB_HUMAN	HADHB	Trifunctional enzyme subunit beta, mitochondrial	HADHB	P55084	18	0	168631	177187	181497	135415	186480	149508	146973	140373	145711	166112	179939	141730	159883	207993	132633	147650	172558	147829	154432	174249	130192	134293	147926	154925	87848	96996.4	85264.8	82003.3	92651.9	90270.6	81786.3	76649.2	78727	81289.4	74050	82186.5	85640.5	98495.1	72644.2	82029.6	88135.8	79666.7	74488.4	79891.8	78639.6	73726.8	86621.2	72663.1	56712.8	54442.6	49502.5	47497.3	53778.3	56050.8	53455.8	54598.4	46442.3	50787.2	50417.8	48037.1	50877.7	65722.1	58766.9	48593.7	59198.2	55042.2	48506.5	53387.4	52622.8	50316.6	54833.7	54945.4	47089.9	48681.2	41884.9	37230.1	42966	38284.8	49696.7	48874.5	48718.4	44293.5	43414.8	42677.8	51565.1	45049.2	42508.8	48045.9	38754.9	40022.7	47592.1	40928.6	51854.3	44441.8	42803.9	43691.9	0	0	0	0	FALSE
1941	-0.666562				0.732802	0			HAL	P42357;P42357-3	HUTH_HUMAN	HAL	Histidine ammonia-lyase	HAL	P42357	1	0.59375	8473.57	2628.01	12402.8	9800.65	2410.42	7383.71	6958.29	6516.05	2097.28	1856.31	2088.75	1539.09	10060.8	8872.28	2175.03	2360.16	1840.11	6230.77	1929.16	1927.8	2911.57	2081.94	2675.96	2298.44	921.004	1222.23	1128.33	1049.45	1013.42	1089.98	1003.87	1203.74	1164.21	941.238	1121.55	1234.19	4055.61	1166.64	4461.39	5997.07	4719.7	2871.26	5732.52	1216.92	1024.58	1331.61	1120.64	1136	5904.22	1536.13	666.615	3017.98	4456.4	849.166	907.907	899.54	3193.11	835.251	3787.21	8472.84	8084.94	1168.57	3449.36	1237.75	682.671	1113.95	991.744	776.96	881.823	748.118	944.553	999.072	5295.27	1219.25	759.888	2634.82	2022.42	2751.49	685.578	967.773	3732.42	3979.08	2501.96	3132.09	2839.66	2771.74	2419.07	1111.37	943.854	4547.77	3350.03	3410.53	4306.96	797.062	1068.27	2718.83	0.625	0.75	0.666667	0.333333	FALSE
1942	2.83679				0.0364966	0			HARS1	P49590;P49590-2;P12081;P12081-2;P12081-3;P12081-4	HARS1_HUMAN	HARS1	Histidine--tRNA ligase, cytoplasmic	HARS1	P49590	3	0	36140.3	35768.3	44485	59216.5	53378	52354.5	56091.4	47463.6	50593.7	51037.5	51428.3	53926.6	32973.2	38607.2	48027.2	51602.6	56312.6	56398.4	52677	55331.3	50598.9	55693.2	49673.4	46063.4	13397.8	13434.8	23745.7	23478.7	22409.5	24666.4	23728.3	23288.1	23973.7	21830	22991.3	22826.7	13422.2	16688.6	24328	22287.2	21867.9	21224.3	22486.6	20255.4	23899.5	23282	22451.4	21027.9	10774.4	7721.43	15218.4	15339	15907.3	17090.3	15019.7	15480.2	16116.2	12934.1	14064.7	15340.2	10746	6541.46	15386.2	15108.8	14460.5	14448.3	13481.1	16796.9	15890.9	13963.7	12872.4	13380.9	11687.1	8697.62	14481.5	12212	11559.8	13141.6	12912.8	12368.9	12449.3	12477.2	14597.9	11866	11832.2	9625.91	11683.5	11593.7	11171.8	13619.8	7779.45	13596.2	13244.5	12685.4	13284.8	12726.8	0	0	0	0	FALSE
1943	-9.32337				0.770605	0			HASPIN	Q8TF76	HASP_HUMAN	HASPIN	Serine/threonine-protein kinase haspin	HASPIN	Q8TF76	3	0.489583	6041.02	5195.78	6036.31	6815.05	5367.4	6081.49	5790.74	5871.95	7922.87	6287.51	7533.91	5605.3	7390.91	6041.89	5402.76	6566.33	5556.66	4460.43	5176.02	6181.5	4927.64	6123.09	6755.66	5767.19	2071.9	1248.45	2198.81	2292.89	1634.22	1198.61	928.431	2016.9	2556.82	3034.68	1904.33	2859.05	1195.99	2060.13	1888.19	2612.08	1071.59	3023.72	2901.09	2580.27	2644.91	1153.6	3085.2	2852.34	955.895	1092.94	552.846	2003.6	826.872	1129.78	992.951	811.171	1740.92	928.524	955.234	909.069	797.524	1327.26	967.678	665.811	776.932	1419.26	669.574	725.863	960.76	1020.21	1084.08	1175.35	908.98	758.307	515.135	1033.02	777.089	861.734	532.314	792.743	1194.96	946.129	605.374	820.381	820.424	698.593	786.525	1112.95	1105.04	760.103	1084.65	720.241	857.437	890.84	1151.73	845.099	0	0.25	0.75	0.958333	FALSE
1944	-8.09314				0.417782	0			HAT1	O14929;O14929-2	HAT1_HUMAN	HAT1	Histone acetyltransferase type B catalytic subunit	HAT1	O14929	2	0	137167	149603	159424	164464	168144	173360	177409	165830	182845	160578	147385	177532	164988	144900	173394	170739	160496	165359	175847	159837	160431	178067	159737	170750	43103.6	46198.8	57653	47922.1	55955	49108.2	53169	49036.9	52342.7	54025.8	49895.6	46041.8	48299.1	51049.9	56274.1	51831.1	38766.2	52254.2	49355.7	47613.4	52302.9	50300.3	46248.4	50087.3	25460.2	19326.1	24928.6	24649.2	22602.6	22745.2	24070.9	24301.1	26657.3	23378.7	21983.6	22901.5	25852	23272.6	23475.6	24816.3	24286.7	26362.6	23291.4	27429.4	24184.4	19520.7	21296	25801.5	17294.5	18382.3	17583.9	15962.8	18741.4	20173.2	18896.8	19755.7	17447.1	19219	17348	17617.1	19205.2	16005.8	18661.1	19812.1	16624.3	19047.9	20310.5	24037.5	18010	19254.2	19967.2	16266.9	0	0	0	0	FALSE
1945	1.88993				0.424272	0			HAUS2	Q9NVX0;Q9NVX0-2;Q9NVX0-3	HAUS2_HUMAN	HAUS2	HAUS augmin-like complex subunit 2	HAUS2	Q9NVX0	2	0.427083	18005.1	19480	20954.3	15284.5	19349.7	19096.5	19924.8	21839	21110.7	19767.6	16667	21140.6	20322.5	19151.7	22851.6	19193.1	20466.9	22176.4	20845.5	22356.2	19270.3	20668.6	22593.6	20328.1	4724.13	4473.01	5440.05	4927.52	5851.53	6288.11	6413.82	5758.19	6173.72	7106.78	5341.82	5689.52	4419.65	5142.88	4310.67	5006.77	5771.56	5412.79	6275.05	4833.36	6194.18	4931.24	7442.34	5429.3	990.396	1063.28	755.014	839.892	2517.66	863.067	2688.75	2224.3	797.939	2616.65	686.206	3114.98	1055.01	1486.05	682.008	879.997	615.7	769.887	786.62	817.145	2860.71	683.038	1410.9	1172.66	712.676	876.44	718.436	612.419	924.392	927.687	863.943	815.381	774.145	803.756	702.675	971.42	778.482	1123.73	855.852	1376.62	997.275	751.216	1051.59	765.492	886.869	778.323	1168.07	1040.39	0	0	0.75	0.958333	FALSE
1946	-5.34247				0.29356	0			HAUS3	Q68CZ6;Q68CZ6-2	HAUS3_HUMAN	HAUS3	HAUS augmin-like complex subunit 3	HAUS3	Q68CZ6	6	0.0416667	15302.6	14062.5	10179.8	10255.2	10919.5	11611.1	12433.9	9506.26	11941.7	10052	9989.07	11993.6	13685.2	14854.8	10365.4	12055.8	12125.3	11555.8	11171	14565.1	12226	12256.5	12866.8	11360.9	3629.83	5191.78	4694.1	5750.76	4227.52	4443.5	5633	4223.59	4541.39	4073.01	5372.71	4980.18	5434.74	4695.79	4055.88	4606.88	4319.58	5498.81	4335.99	4472.85	4718.74	3716.6	6323.78	5018.97	2300.38	2627.33	3233.87	2474.99	3375.59	2658.65	2559.52	3470.73	2495.36	1039.33	2320.67	1800.92	2130.46	2522.01	2683.84	2582.53	2776.42	2173.79	1911.53	2343.95	2626.26	2066.28	2067.8	2223.15	2156.63	1047.67	2034.02	1364.52	1869.27	2210.77	1844.97	1477.29	2021.53	3162.84	2163.36	1068.64	1561.82	2170.27	2247.7	2358.39	2561.27	2615.4	1585.32	2058.94	2007.89	1564.91	2377.58	638.909	0	0	0.0416667	0.125	FALSE
1947	-9.74088				0.0412526	0			HAUS4	Q9H6D7;Q9H6D7-2;Q9H6D7-4	HAUS4_HUMAN	HAUS4	HAUS augmin-like complex subunit 4	HAUS4	Q9H6D7	3	0.166667	17786.8	16830.4	21445.3	17100.8	20811.1	18911.8	16742.5	17858.2	17347.4	19677.8	17723.4	17678.6	15875.6	18583.9	15432.3	17052.4	18058.3	16788.3	16852.8	17033.1	18631.7	17438.2	16176.7	18206.4	6544.84	6189.78	6332.57	5366.55	6978.7	6266.82	5509.16	7457.15	6231.55	5970.93	4902.54	7001.36	6395.63	5699.16	6422.56	5511.78	7901.48	5393.05	5757.24	6753.27	5498.16	5767	4754.95	6409.81	3821.9	1223.68	2784.95	3844.33	4976.38	3928.56	3139.24	2691.27	704.352	4344.17	3773.2	11310.8	3043.91	2569.91	3309.12	3021.66	2965.35	2588.41	4341.02	2906.35	1024.97	2819.36	788.365	3317.48	1062.5	787.332	2470.23	2836.8	609.167	3535.16	2433.32	2094.74	2423.8	914.442	754.823	957.831	2715.86	791.584	1754.05	965.257	2930.89	859.892	3398.33	667.477	2542.42	1138.91	882.618	3653.28	0	0	0.166667	0.5	FALSE
1948	-4.66255				0.100846	0			HAUS5	O94927	HAUS5_HUMAN	HAUS5	HAUS augmin-like complex subunit 5	HAUS5	O94927	7	0.03125	32083.8	31065.3	34271.9	32325.4	34194.4	34682.3	32516.5	34822	31562.7	32184.4	33433.3	34573.7	32765.8	33056.4	32560.3	32641.7	31784.3	33521.5	33562.8	31833.6	32487.9	33801.3	30841.9	36428.5	10647.7	10891.9	10157.1	9629.56	12936.1	12492.1	10253	11805	9557.59	11577.5	9026.92	11420.1	10296	10373.9	11171	11455.8	10543.5	9812.68	10311.4	11561.3	10594.6	10760.7	10345.5	11412.3	6156.02	7020.42	4938.21	5679.35	4863.86	6321.71	5725.94	6028.16	5312.59	4788.23	6251.86	5351.53	5334.16	7194.49	5448.24	5499.17	6291.54	4719.29	6319.86	5909.12	5840.6	4942.09	5757.86	5805.04	5389.52	5004.12	3854.81	3520.47	4217.35	3974.77	4970.67	4791.25	5695.9	4776.86	3253.98	4531.56	5007.46	5346.88	4268.61	1053.63	4201.5	4678.07	925.971	691.34	4274.48	4113.32	3668.5	3813.61	0	0	0	0.125	FALSE
1949	-2.98271				0.358614	0			HAUS6	Q7Z4H7;Q7Z4H7-2;Q7Z4H7-3	HAUS6_HUMAN	HAUS6	HAUS augmin-like complex subunit 6	HAUS6	Q7Z4H7	5	0.0833333	37488.3	37176	38129.4	36111.5	35943.2	35427.3	33733.6	35721.4	33455.8	31380	39146.6	33922.9	37196.8	39159.2	36418.9	35011.1	33845.3	33689	32887.5	31050.4	35309.8	34175.3	32693.8	37599.7	16125.2	13227.1	13383.5	13775.3	15902.8	13427.4	13539	13654.9	13415.4	15096.9	13797.8	13703.4	15195.7	12773.9	14904.3	13184.2	14283.2	14017.7	12900.6	13416	10736.5	13991.7	14328.8	13580.4	6884.07	7386.84	6615.93	6570.65	8720.86	5822	6882.97	7470.26	7523.91	7398.2	7939.84	7861.49	8878.63	6183.18	778.482	7261.18	8177.71	7875.59	7425.96	7803.6	7800.24	7603.85	7086.23	9036.59	6195.06	7725.9	5015.67	7058.6	8883.79	1128.78	763.755	5316.76	5090.32	1077.09	4886.8	759.412	6918.53	7494.58	675.878	1106.28	6131.39	854.499	4136.34	4092.25	6607.14	17328	8067.73	5505.93	0	0	0.0416667	0.291667	FALSE
1950	1.36387				0.108821	0			HAUS7	Q99871;Q99871-2;Q99871-3	HAUS7_HUMAN	HAUS7	HAUS augmin-like complex subunit 7	HAUS7	Q99871	9	0.395833	15232.3	13277.3	16366.2	15812.6	15442.4	15314.4	14689.2	14932.1	15249.1	14563.8	13715.2	17617.7	17683.9	14524.1	16355.3	17165.8	16012	16605.7	16295.5	16033.6	16340	17604.8	18677.7	18060.6	1447.12	4988.47	5042.03	6452.26	7076.25	6466.84	5059.2	5060.11	4957.92	5966.5	5885.83	1406.22	1289	4042.75	5456.59	3806.59	5564.96	5398.73	5488.37	4510.47	4918.61	5528.04	3794	4805.07	878.14	1389.77	969.272	866.723	2181.05	954.236	2794.54	3994.86	769.446	756.18	3636.74	3687.89	3805.58	1172.38	980.452	948.34	2171.65	953.884	954.038	745.887	1484.08	2138.97	1145.68	1458.96	842.789	995.677	866.305	940.494	868.368	636.748	883.664	742.767	2834.82	825.658	702.816	1053.09	1043.23	831.296	878.891	939.902	1462.44	1068.96	953.546	614.108	678.035	781.17	1394.78	1018.51	0	0.125	0.5	0.958333	FALSE
1951	0.221086				0.716839	0			HAX1	O00165;O00165-2;O00165-3;O00165-5	HAX1_HUMAN	HAX1	HCLS1-associated protein X-1	HAX1	O00165	2	0.458333	52842.3	47335.2	51484.1	53157.5	53682.8	51488.8	46001.9	52892.6	48014.4	48000	49278.4	49510.5	50882.7	50410.8	54336.1	50014.6	50552	48777.3	46942	50994.5	52851.5	48844.9	49329.5	53262.7	11630.8	23251.4	12647.6	12591.2	18240.9	10697.8	16925.7	11122.4	9933.05	13712.7	9182.68	1146.73	9819.55	12084.1	14480.6	12837	12561.5	14939.9	12228	1187.08	12725.6	11335.9	10711.9	12183	995.812	1111.61	593.16	770.561	719.939	975.933	1077.06	650.894	3639.21	693.044	732.868	1007.45	749.418	1476.04	751.144	1057.27	778.028	997.417	1202.7	3635.58	720.442	979.956	3802.75	1045.28	798.199	915.417	596.444	890.526	688.435	12417.8	687.375	616.209	625.042	3060.4	573.506	823.318	1031.26	821.788	845.933	1120.18	14167.4	786.989	1340.83	747.328	848.723	699.504	1155.45	966.56	0	0.0833333	0.875	0.875	FALSE
1952	1.20813				0.146623	0			HBA2	P69905	HBA_HUMAN	HBA2	Hemoglobin subunit alpha	HBA2	P69905	9	0	362139	300832	348228	368457	331782	361927	342280	308759	394340	388992	321814	407804	328824	410811	506970	489546	415747	462714	334553	398129	435581	457759	350435	376480	110928	85596.3	95882.9	92811.2	94188.7	89926	113537	94623.7	91797.6	124234	99051.2	93886.2	91156.7	95610	117515	102191	129097	102296	96581.9	122522	106514	104677	78551.6	85788.2	39931.4	46232.9	38597.4	45553.3	42726.3	50741.2	41860.6	36364.9	49863.1	40875.2	37564.4	38559.8	48795.3	30950	53168.5	48554.7	51743.8	46952.4	53940.6	47223.1	48234.4	47750.9	37617	37059.5	23187.2	44280.8	32335.3	33835.6	29298.2	32783.8	20862.5	26569.8	34694.9	31847.8	23366.9	24700.1	21454.5	42692.1	36583.4	21680.8	26955.8	24490.3	41335.3	25881.9	27025.3	26176.4	18725	25169.3	0	0	0	0	FALSE
1953	-6.44089				0.0285042	0			HBB	P02042;P68871	HBB_HUMAN	HBB	Hemoglobin subunit beta	HBB	P02042	3	0.0104167	368461	365143	630948	455368	574105	489696	436602	457918	537280	532989	551479	359380	414399	548372	455744	544817	583023	525591	474389	503631	578181	509594	377833	513150	106684	137524	104384	108749	122120	130701	97703.8	102576	103722	100349	96911.8	145532	88256.4	68904.5	84292.1	103001	141784	68669.6	58976.2	128344	115342	100781	114691	65742	42377.2	57514.6	40256.4	30526.8	46952.8	57510.5	55833.8	36427	32538.6	49881.8	40714.4	1107.31	32785.2	42603.7	35044.8	53855.5	52529.3	21875.1	56382.9	34088.9	42816	50727.2	21810.2	40412.6	34025.6	35298.3	32070.7	43452.5	30979.8	56699.3	33574.1	54100.4	44845.1	42435.6	30506.3	44747.1	32496	52311.7	20254.1	43145.1	29252	30073.3	40189.2	26410	39157.9	22356.4	16344.7	16221.6	0	0	0.0416667	0	FALSE
1954	2.07656				0.00451484	0			HBE1	P02100	HBE_HUMAN	HBE1	Hemoglobin subunit epsilon	HBE1	P02100	12	0	451023	439787	576007	628990	634576	604286	704347	566364	687313	735911	661318	686369	580146	626820	639788	752818	728240	714508	766680	786697	758067	767326	662717	662450	135925	155745	166114	167435	125865	170846	179852	155975	164898	156772	155878	139746	126334	155027	177490	174320	173120	175144	191695	190508	190351	172052	163748	133093	67222.7	56749.3	64617.4	64137.3	59263.4	78255.9	84393	69746.2	77657.4	73546.9	65800.5	74079.3	73772.6	47214.4	61931.5	80116.1	64444.9	59583.2	61265.6	64130.3	70942.5	71396.3	63923.1	65654.6	55003.2	49830.8	66144	55012.4	58233.8	50973.8	46860.6	47083.2	57192.7	45609.2	46323.4	47932.9	41532.2	58747.9	53051.5	43539.9	43346.5	49046.2	40618.5	58347.5	59557	56039.9	57911.6	60718.2	0	0	0	0	FALSE
1955	-1.12949				0.287074	0			HBE1.1	P69892;P69891;P02100	HBE_HUMAN;HBG1_HUMAN;HBG2_HUMAN	HBE1;HBG1;HBG2	Hemoglobin subunit epsilon	HBE1.1	P69892	1	0.354167	10766.4	18578	49842.9	24047.8	78197.2	31465.4	21353.6	25625.3	30409	54320.1	46124.6	19607.9	14524.8	105024	23073.7	25163.8	77916	26710.7	23818.1	66356.7	31897.5	23860.6	15814	19440.1	1355.21	6923.44	4865.13	5054.1	5491.43	6081.09	3093.49	4210.38	3609.65	3185.45	1063.5	3932.23	2467.02	1173.79	3081.94	4346.32	18771.8	2551.15	2199.6	9203.52	5274.87	3935.1	5728.98	1553.09	858.043	2557.75	638.4	753.826	2428.8	3368.31	5700.27	758.102	743.503	3883.21	1087.75	594.18	855.313	1716.87	651.703	3913.54	2367.81	831.213	2784.97	1382.22	784.555	2394.57	1235.02	750.981	695.6	953.223	1308.07	1981.78	720.483	5773.48	681.313	2699.7	594.526	845.202	968.527	956.63	730.3	2718.59	607.432	5859.28	1076.36	789.237	2113.58	825.179	673.154	663.058	846.135	874.032	0	0.125	0.583333	0.708333	FALSE
1956	-5.71529				0.533359	0			HBG1	P69892;P69891	HBG1_HUMAN;HBG2_HUMAN	HBG1;HBG2	Hemoglobin subunit gamma-1	HBG1	P69892	14	0	949164	1.039e+06	1.30513e+06	1.43839e+06	1.35759e+06	1.41986e+06	1.35892e+06	1.36231e+06	1.46992e+06	1.46118e+06	1.22328e+06	1.38239e+06	1.14321e+06	1.07127e+06	1.4915e+06	1.68466e+06	1.65909e+06	1.48985e+06	1.49837e+06	1.51541e+06	1.57254e+06	1.56767e+06	1.09569e+06	1.28492e+06	197923	247201	266752	246670	261988	274698	289111	252579	280839	276615	246079	251091	184680	229416	283711	279007	288360	277708	267422	338877	294738	299803	241720	247844	87590.1	97796.9	86414.5	96742.9	95950.6	110558	107113	87070.8	105791	97720.1	82825	99225.6	83503.6	86707.8	97812.6	113205	121327	101896	112991	94644.6	101453	105271	86609.1	92521.2	79708.1	83047.2	81947.2	71350.7	72294.9	76114.2	64024.6	60257.2	77200.2	75800.5	59230.9	74165.7	65969.4	75628.1	58254.4	67174.9	65234.3	62232.6	47588.7	70952.8	65611.4	65724	68378	71376.2	0	0	0	0	FALSE
1957	-3.851				1.78318	0			HBS1L	Q9Y450-2	HBS1L_HUMAN	HBS1L		HBS1L	Q9Y450-2	2	0.614583	5499	5780.62	4670.18	5395.61	6087.22	5696.59	4567.86	6388.92	4217.91	4701.58	4171.48	5766.71	5460.14	6295.96	5836.32	4196.78	6741.71	4900.48	5555.59	6547.35	5249.41	4322.8	6289.49	5740.69	1198.54	1620.42	2716.39	1828.33	2006.62	933.588	2836.87	1079.73	2527.26	919.123	946.596	1133.52	1263.3	933.173	2118.12	937.861	2843.63	3074.59	3040	2512.91	1089.42	980.671	2485.71	798.077	858.855	1398.62	582.753	980.925	908.909	799.083	897.243	737.4	1008.78	829.61	1618.09	1074.31	954.007	1035.72	897.718	925.783	771.462	815.962	625.256	791.659	1141.91	701.974	1091.79	994.454	1642.17	1142.36	748.239	796.903	829.474	849.823	538.044	807.395	766.497	942.539	931.241	916.065	837.315	1054.47	907.089	1002.75	740.499	773.415	1163.74	722.525	911.193	743.179	911.083	1316.2	0	0.541667	0.958333	0.958333	FALSE
1958	-2.55093				1.10252	0			HBS1L.1	Q9Y450;Q9Y450-2;Q9Y450-4	HBS1L_HUMAN	HBS1L	HBS1-like protein	HBS1L.1	Q9Y450	9	0.395833	15520	8004.8	11387.7	10981.9	8889.22	4858.8	7881.46	4596.86	14447.2	17752.8	9231.88	4060.37	10870.8	2527.81	18100.1	15736.9	9975.42	5928.51	5807.11	8734.77	8908.44	11960.8	11279.4	7670.79	5260.83	4436.15	3523.07	6366.18	3283.74	2659.28	2675.07	2492.32	5046.95	4522.08	4833.12	1502.83	6372.53	2913.74	2871.21	5683.52	1256.49	4115.71	3232.09	3445.13	3160.54	4506.85	5300.07	3604.28	1002.37	5485.99	641.033	851.037	3664.07	734.401	840.498	808.71	1742.63	3095.94	748	907.223	924.331	1416.46	850.262	2426.21	2518.27	850.607	4385.72	1502.18	2900.6	5416.64	866.191	1221.79	1111.86	1069.42	633.929	2641.03	2190.09	694.37	601.2	805.746	600.187	840.648	713.506	978.017	930.554	872.84	1005.19	995.168	798.956	900.576	1342.02	603.15	952.761	672.906	783.129	1145.96	0.0416667	0.0833333	0.583333	0.875	FALSE
1959	-5.89591				0.400617	0			HBS1L.2	Q9Y450;Q9Y450-4	HBS1L_HUMAN	HBS1L	HBS1-like protein	HBS1L.2	Q9Y450	1	0	70676.3	67799.1	57178.2	64931	57360	61569.2	59421	59491.2	58805	59663.9	62367.3	61457.1	62518.8	63172.2	61240.3	57970	60138.2	58478.3	58227.4	62922.3	60651.2	62471.6	62741	61510.9	34245.7	32075.1	27850.8	29092.5	29625.7	27325.8	30601.5	31242.2	29645.6	30713.3	32462.6	27090.8	34162.5	30217.6	28638	27316.7	28811.5	30536.4	33079.7	26388.2	26087.5	29273.6	32511.5	34749.8	13398.3	16108.2	15242.6	15576.4	17506.8	12803.7	15575	15420.6	12759	15840.1	16362.7	14633.7	16050.7	15548.2	17425.7	14325.3	13854.7	15054	14835.1	12615.8	15083.1	14420.9	16162	14104.3	12154.8	12323.3	11348.7	9640.89	13474.1	10069.6	12305.2	10419	10186.9	10497.1	11712.8	11152.4	10943	12214.5	11101.3	10414.1	12216.5	11802.4	12191.2	11137.6	10525.6	10922.6	12845	11693	0	0	0	0	FALSE
1960	1.78928				0.116004	0			HBZ	P02008	HBAZ_HUMAN	HBZ	Hemoglobin subunit zeta	HBZ	P02008	10	0	939117	833350	1.10313e+06	1.14666e+06	1.22976e+06	1.04775e+06	994167	827985	1.24462e+06	1.24506e+06	1.02818e+06	1.07754e+06	903387	1.27171e+06	1.30601e+06	1.31548e+06	1.40728e+06	1.30354e+06	1.06191e+06	1.23959e+06	1.27957e+06	1.14062e+06	830734	1.04891e+06	279487	261975	349710	310349	282470	331140	343450	286214	309467	377263	307937	294453	241073	279955	369512	389368	488918	348766	328427	458646	363492	379805	263855	253053	179181	169103	187898	224568	208790	255056	205650	181808	260085	215849	140455	161739	202495	117305	159751	220113	200348	179094	231699	202544	219453	211440	154754	165814	135254	159673	183262	165238	171286	196660	161995	181376	188493	163228	135799	150949	120903	152830	152121	173769	138345	140942	139040	156028	155789	153185	110033	106041	0	0	0	0	FALSE
1961	-6.29249				0.0255731	0			HCCS	P53701	CCHL_HUMAN	HCCS	Holocytochrome c-type synthase	HCCS	P53701	10	0	121344	125036	140357	110320	130030	118120	106609	126279	114085	115514	137376	114405	134938	132867	119286	126053	118732	112593	124853	116883	120562	119627	116327	146213	51803	55683.8	50291.7	50025.9	56292.2	55209.3	44837.9	57396	42897.5	50488.5	48855.2	55913.6	53932.6	56681.5	46802.9	47813.4	52341.5	45072.9	45924.6	54993.4	50642	51280.3	48114.7	45916.9	21579.1	17558.1	17325	16894.4	15720.3	19819.7	23308.9	18760	16881.6	21107.5	15321.8	19535.8	18805.2	19469.4	17532.6	17744.2	18590.6	18027	20072.8	17880.4	17001.9	16734.9	17766.9	16500.9	11411.5	15668.8	13166.3	13328.7	11917.6	11571.4	11977.8	13312.5	12783.1	13688.9	13074.4	16375	11158.8	12582.5	12965	15164.2	11588.9	11420.4	13933.4	15193.2	13273.2	11391.1	16601.5	10440	0	0	0	0	FALSE
1962	1.72816				0.36856	0			HCFC1	P51610;P51610-2;P51610-3;P51610-4	HCFC1_HUMAN	HCFC1		HCFC1	P51610	16	0	74262.4	74129.2	85261.3	82910.9	79235.4	79465.2	79758	82662.2	76263.9	73620.6	81993.5	78263.9	75986.8	74509.6	77760	81349.6	77852.3	81030.9	78904	80889.5	85089.4	86425.8	82402.7	89508.1	28761.8	27195.2	28299.4	29532.2	29728.3	29574	26231.7	28193.2	26587.6	29215.1	26377.7	28219.5	26010.9	24968.4	28380.3	29681.3	27956.5	27676	29188	30511.5	29725.3	28350.6	28896.5	28722.3	14151.4	11108.9	11898	13934.6	13951.1	13586.7	15742.5	15327.5	13419.9	13673	12372.1	14705	11666.7	18970.4	14139.5	14097.5	14122.9	14891.3	13173.4	16775.4	16044.8	12871.7	13811	14704.6	11335.6	10891.4	10900.4	11356.1	10225.6	11564	13300.1	12513.2	11421.7	10721.6	10733.2	11857	13073.7	7447.35	11107.9	12640.3	10065.2	11891.1	11774.7	14339.1	9982.35	10169.4	9908.91	9605.34	0	0	0	0	FALSE
1963	1.68881				0.61651	0			HCFC1.1	P51610;P51610-2;P51610-4	HCFC1_HUMAN	HCFC1		HCFC1.1	P51610	2	0	54896.9	50366.6	41639	51292	47971.4	49689.4	55187.6	50097.1	49448.3	46822.3	44431.5	59069.7	51239.2	41451.9	50205.2	50172.8	53816.5	51097	54547	52915.3	51451.7	52752.7	52633.8	53676.4	21889.3	20031.6	20547.3	22835.7	21117.7	22620.9	22251.5	22271	22147.8	21558.1	23245.7	20970.6	23786.7	21042.3	21306.1	22318.8	19676.1	21682.4	22655	18515.8	24106.7	22524.1	24391.2	24383.7	12726.7	11564	13967.5	12876.7	11646.3	12820.7	12003.6	13169.9	12411.4	12416.6	14561	13532.2	13533.6	14527.8	12582.6	14048.6	13641.7	12502.4	12953.2	14544.3	12809	14049.7	14657.8	13618.6	10933.7	10446.5	9973.13	9980.51	10571.1	11024.9	11664.2	11969.4	11613.2	10402.9	11530.6	11438.8	11778.1	10721.3	11715.5	10728.5	11529.9	12217.8	12065.6	11939.8	11515.2	9799.89	12172.2	12573.8	0	0	0	0	FALSE
1964	-5.07874				1.34134	0			HCLS1	P14317	HCLS1_HUMAN	HCLS1	Hematopoietic lineage cell-specific protein	HCLS1	P14317	1	0.583333	2659.76	6066.41	10086.3	7060.87	5337.65	7950.02	7780.8	6576.32	7137.14	7145.53	9575.24	6648.07	6084.09	5181.22	7189.88	7192.74	6594.29	7860.14	6724.59	5757.89	6385.86	7278.73	2609.02	2264.96	2652.65	1293.73	840.159	3010.33	2860.17	4146.71	918.469	3394.46	1513.99	978.205	2880.25	978.208	1247.58	1210.55	2494.66	1079.51	931.776	2305.11	3204.63	4235.47	983.139	3049.6	2619.46	1358.16	2621.99	962.748	660.134	840.969	771.305	975.281	837.842	758.917	752.514	838.292	695.385	2157.13	837.233	2541.43	644.83	935.827	676.773	687.053	834.699	1098.83	997.914	890.416	977.283	960.88	686.266	1018.67	719.925	795.309	805.092	1010.62	788.185	754.155	1741.29	822.616	677.458	1006.82	1632.44	1018.92	2513.17	1209.68	1111.07	732.048	1202.25	679.991	789.574	718.146	858.375	888.045	0.125	0.458333	0.875	0.875	FALSE
1965	2.06143				0.0138798	0			HDAC1	Q13547	HDAC1_HUMAN	HDAC1	Histone deacetylase 1	HDAC1	Q13547	7	0	118734	118134	145100	140184	125619	138233	136469	128583	133762	123873	126592	133515	124751	97626.2	137700	134622	125966	138597	128685	112474	129266	139955	123206	136913	34790.8	35577.9	41797.5	40148.4	45329.2	41340.4	36113.1	36995.3	40081.8	41695	42334.4	35876.6	38112	29789.1	44977.6	41452.8	41655.5	39793.9	38866.9	42716.9	40671.5	41721	37934.1	40207	18203	17066.7	19997	21353.5	18800.1	20551.1	19713.3	20027.1	20943.8	17207.5	20363.7	18987.6	18420.7	17961.8	19764.6	19175.2	19973.7	20264.4	18077.1	19788.1	19786.8	19602.9	19831.8	18636.5	13412.6	10786.6	14321.3	14069.8	16612.2	12690.1	13289.3	13346	15060.7	16423.1	15733	17334.5	15382.2	13652.1	15848.8	16036.3	14573.4	15590.9	13044.3	14894.3	14404.5	14807.4	16827.6	14255.7	0	0	0	0	FALSE
1966	1.34025				0.674294	0			HDAC1.1	Q92769;Q92769-3;Q13547	HDAC1_HUMAN;HDAC2_HUMAN	HDAC1;HDAC2	Histone deacetylase 1	HDAC1.1	Q92769	4	0	409796	403554	455308	448442	477795	482799	481688	465506	471228	473756	426804	442226	485959	397731	455832	473476	462860	442799	454148	478135	430744	458089	487563	442498	134202	121916	130677	142526	150713	151693	134660	137160	123902	135077	131363	141194	124740	122647	125527	131933	123960	127133	141000	127995	120828	129318	130191	129030	69355.9	51615.1	60121.2	65781.4	63753.7	64439.9	68092.1	69553.6	62855.6	58505.8	53359.1	71350.9	65226.7	42892.7	62567.3	60690.7	61938.8	64742.2	60439.4	72173.7	61182.2	55832.2	57873.9	62006.2	48487.7	44078.3	41422	39992	43216.5	41065.9	50064	47872.9	51772.2	47957	53190.6	50401.1	46744.1	46128.7	42919.4	44086.9	47457.3	45789.8	39534.9	51036.9	50038.9	50008.8	56106.7	49767.2	0	0	0	0	FALSE
1967	0.949045				0.935346	0			HDAC2	Q92769;Q92769-3	HDAC2_HUMAN	HDAC2	Histone deacetylase 2	HDAC2	Q92769	9	0	48408.7	51832.1	62242	64734.6	67251.7	58056.9	60281.5	62674.4	67216.7	61712.1	58901.6	56453.7	54282.1	53852	57416.5	64182.4	57315.3	63946.8	58831.9	52099.3	58442.2	58607.8	51074.5	61481.2	14581	12419.9	18527.4	19679.1	17324.6	18221.6	15550.4	17935.4	16474.9	17468.5	16399.9	17227.4	14748.8	14356.9	17938	19145.5	18307.3	17652.7	17850.8	18303.4	18621.4	18857.4	15784.5	16016.4	8366.78	6359.77	7990.93	9390.41	6813.11	8825.12	6631.12	8593.52	8717.21	7747.83	8844.53	8597.63	6587.52	9341.54	8363.61	7560.32	8613.1	7788.98	8104.14	8786.13	9051.12	7813.6	8393.09	7075.34	6200.84	5651.36	5205.88	6413.3	5522.98	5593.68	6066.53	5304.87	6021.15	6286.27	9289.28	7522.99	7268.59	5595.38	7033.3	5711.69	6090.72	5445.34	6931.13	8778	6759.19	6531.58	5559.35	5434.72	0	0	0	0	FALSE
1968	0.938876				0.370721	0			HDAC3	O15379;O15379-2	HDAC3_HUMAN	HDAC3	Histone deacetylase 3	HDAC3	O15379	4	0.385417	11706.9	10716.7	10868.2	10475.9	9716.13	11115.4	11168.4	10581.5	12043.9	11018	11245.5	10827	13672.8	14207.2	11318.5	11746.1	12211.1	10603.2	16076.1	12404.3	12600.9	11458.5	10716.1	11914.7	1445.06	1729.86	1002.12	7275.2	2405.27	9038.2	6813.06	6908.09	1170.92	1323.14	1109.38	12109.2	1413.17	7172.26	6888.72	8927.41	5118.73	5213.42	6542.83	7003.95	1308.92	7245.99	7898.88	7579.11	7454.25	949.786	965.125	1054.86	759.069	7867.43	5691.32	6365.42	4928.91	5376.54	4277.87	9902.48	1571.26	1032.25	919.626	5298.65	637.998	733.338	5456.05	6883.64	5777.84	706.492	1020.21	1031.62	894.572	1269.33	683.001	755.893	845.307	5826.47	771.379	6766.65	4971.82	756.529	888.01	823.908	7907.03	1254.2	852.409	1339.46	971.023	832.359	1237.52	8249.55	811.161	871.464	8163.16	840.461	0	0.333333	0.458333	0.75	FALSE
1969	-4.02642				0.168281	0			HDAC5	Q9UQL6;Q9UQL6-2;Q9UQL6-3	HDAC5_HUMAN	HDAC5	Histone deacetylase 5	HDAC5	Q9UQL6	1	0.666667	1992.73	2520.58	1631.22	1841.42	1079.37	1320.2	1571.01	1490.02	813.892	1971.33	1254.66	2029.64	1472.72	2101.34	1430.78	2558.32	1395.52	1294.16	1472.07	1491.13	1851.64	1748.45	2580.14	1570.05	1140.57	1106.52	212.19	675.433	1050.98	1057.28	1296.58	966.385	870.803	1082.81	1417.3	1368.21	1364.21	449.981	870.504	1208.73	1100.72	877.629	501.663	751.847	340.23	914.357	1045.52	797.34	783.221	1141.03	715.593	1051.35	857.842	883.69	897.275	824.548	648.731	972.086	1024.35	895.63	1288.04	1109.39	868.759	775.956	574.65	835.334	930.43	810.416	812.021	438.47	997.218	1351.12	845.82	1361.7	744.785	689.364	809.763	1145.68	790.685	901.754	668.101	765.662	669.443	1000.01	717.616	933.948	732.665	1029.25	1142.74	671.752	1102.95	803.552	870.272	710.455	964.45	1152.97	0.0833333	0.625	0.958333	1	FALSE
1970	1.07101				0.776209	0			HDAC6	Q9UBN7	HDAC6_HUMAN	HDAC6	Histone deacetylase 6	HDAC6	Q9UBN7	2	0	52840.4	45714.2	46543.4	44402.2	46589.8	43988.8	41458.2	44209.7	44339.2	46562.7	45428.7	42471.8	49298.6	46644.8	48034.1	43927.3	46637.8	43057.7	40913.9	47752	45317.4	46970.8	46061	47467.1	20390.1	18662.2	17963.7	21049.1	21152.8	17717	17544	19783	19666.9	20813.6	18033.2	19574.2	18659	19670.3	21564.8	20431	17900.9	21325	20243.2	16553.8	18004.3	18543.7	20304.7	20821.3	12089.9	9535.18	11096.9	11134.3	10685.4	9226.68	8876.48	11524.8	9907.42	9073.14	10534.6	7506.74	11059.2	6532.99	11129.3	9752.45	9505.46	12377.8	8992.55	9474.21	9545.99	7563.28	11376.5	10742.8	8102.25	8750.82	7098.35	7171.8	8063.83	7726.62	7537.23	7838.66	8561.88	9769.9	7817.18	7333.52	7384.68	10011.1	7031.39	7478.04	7892.29	7766.74	7408.07	10015.7	8233.26	8009.33	10334.2	8006.25	0	0	0	0	FALSE
1971	-0.604435				0.930819	0			HDAC7	Q8WUI4;Q8WUI4-2;Q8WUI4-3;Q8WUI4-4;Q8WUI4-5;Q8WUI4-6;Q8WUI4-7;Q8WUI4-8;Q8WUI4-9;Q8WUI4-10	HDAC7_HUMAN	HDAC7		HDAC7	Q8WUI4	1	0.666667	8474.35	10134.7	6856.73	11436.2	8208.52	7611.57	8775.71	9196.09	6567.58	7766.02	7321.41	9745.5	9144.75	10638.3	10127.5	6991.19	8764.83	9359.79	8239.69	12222.2	10066.1	9410.17	10236.4	2386.8	3611.86	1101.2	1354.67	978.067	1088.62	1115.98	964.857	1028.41	1062.72	2858	869.662	1430.07	3118.6	2917.08	1229.63	3526.85	3047.61	2932.58	1308.59	1480.52	3392.63	3722.47	1174.38	1513.1	1136.18	1477.32	685.36	820.697	754.805	754.754	1021.63	730.463	788.903	833.924	869.386	851.097	1243.26	1330.75	750.914	808.938	820.271	941.441	847.85	695.324	776.778	811.445	941.47	968.601	1224.48	958.911	549.589	1108.11	628.88	1109.31	692.426	765.686	596.258	757.195	635.824	874.666	925.483	1141.7	952.88	796.192	855.986	793.257	851.779	893.719	809.394	758.312	1265.6	1229.73	0.0416667	0.625	1	1	FALSE
1972	-6.89001				0.972219	0			HDAC8	Q9BY41;Q9BY41-4;Q9BY41-5;Q9BY41-6	HDAC8_HUMAN	HDAC8	Histone deacetylase 8	HDAC8	Q9BY41	1	0.71875	4676.01	2256.07	6490.77	4672.58	5540.21	6263.65	5355.04	5226.43	4502.71	5161.22	4582	5233.86	5242.98	5471.82	5616.51	4854.47	5571.7	6381.73	5165.25	5531.69	5528.95	4749.89	5408.86	4667.64	1258.51	1067.82	1871.21	1247.01	1008.84	1067.14	1245.85	1171.84	1347.42	1553.94	1035.71	1136.51	1033.13	951.104	942.206	1352.07	833.328	1144.1	1733.96	1320.56	2233.04	1082.64	804.419	958.71	1150.65	1498.76	898.255	595.245	833.025	750.264	997.477	799.498	776.65	1004.7	723.921	1062.99	755.613	1330.1	889.346	1248.83	1736.54	1006.24	767.82	857.715	923.277	728.298	971.304	864.497	988.58	878.081	742.199	925.155	707.614	856.461	643.867	878.312	687.919	1024.7	843.256	1147.04	855.227	851.866	901.18	1060.21	995.383	676.447	1203.09	815.964	972.742	657.455	986.21	936.268	0.0416667	0.875	0.958333	1	FALSE
1973	-9.87967				0.0780187	0			HDGF	P51858;P51858-2;P51858-3	HDGF_HUMAN	HDGF	Hepatoma-derived growth factor	HDGF	P51858	5	0.0625	24172.5	15446.4	23508.5	26093.7	21694.2	27304.6	29527.6	26086.8	29681.4	32369.3	24085.8	28021.3	14662.7	16415	22115.5	25601.1	22620.2	28415.2	24944	16513.2	27862	25474.1	31953.5	24142.4	1189.22	9659	12739.4	16407.7	13249.9	14851.9	13189.5	7997	15800.2	13762.8	16620.6	9853.49	1456.93	9751.99	13445.7	13100.7	12130.7	11562.5	10414	13018.5	15926.8	14486.5	15047.8	15273.8	9457.19	7061.54	8007.62	8547.23	739.669	11886.2	7190.18	8858.66	8273.17	7747.55	8966.87	9651.5	7451.28	7924.65	6707.74	9846.24	9432.01	6686.29	8537.37	7652.06	8874.91	9938.35	900.779	9087.7	951.392	853.453	6182.6	6302.19	7930.15	5926.5	7971.39	7866.93	8839.88	5906.83	8295.14	9846.71	6527.7	10215.3	7284.7	11061	13380.1	7253.93	8574.91	9375.3	8968.53	7755.21	8843.68	10472.3	0	0.0833333	0.0833333	0.0833333	FALSE
1974	-5.6587				0.884099	0			HDGFL2	Q7Z4V5;Q7Z4V5-2	HDGR2_HUMAN	HDGFL2	Hepatoma-derived growth factor-related protein 2	HDGFL2	Q7Z4V5	1	0.895833	2423.09	2587.86	2215.37	2156.42	1841.21	1551.07	2413.79	2393.77	2303.81	2300.74	2211.97	1862.94	2148.49	2267.89	2621.68	2081.75	2126.62	1733.34	1721.79	2237.92	2589.86	1911.34	2542.35	1934.16	1201.81	1161.36	833.11	1178.55	2204.49	1121.29	1245.3	1150.7	961.171	981.958	957.891	1323.79	1234.62	1099.62	897.218	1168.81	1383.57	968.422	1228.86	1292.6	2050.17	1278.5	1258.27	1402.03	1257.53	1009.32	732.737	848.407	870.508	2916.79	710.234	746.232	763.067	827.151	1055.97	1013.89	865.263	1294.22	885.338	932.161	714.686	1172.49	845.857	820.493	714.412	807.341	912.43	1050.74	1766.23	1077.53	2321.03	1427.99	804.582	916.918	776.994	681.527	1968.1	945.585	976.994	741.881	1812.91	866.149	947.93	2426.48	964.329	1039.28	884.313	701.882	1779.98	743.481	880.094	726.396	1	0.916667	0.958333	0.708333	FALSE
1975	-5.65409				0.598827	0			HDHD2	Q9H0R4;Q9H0R4-2	HDHD2_HUMAN	HDHD2	Haloacid dehalogenase-like hydrolase domain-containing protein 2	HDHD2	Q9H0R4	2	0.479167	1547.83	1599.79	3527.68	2682.19	2727.86	2213.38	2388.22	2831.8	2984.94	2878.68	2002.35	1540.57	1869.05	2139.47	2606.24	2185.37	2554.81	2501.56	2866.45	2326.67	2916.99	2207.9	2313.48	2908.12	1311.21	1458.05	706.33	723.019	1235.83	204.703	473.005	667.743	848.633	859.94	1145.04	540.418	1276.79	1367.13	640.285	932.704	1121.81	1082.59	701.827	1057.88	549.381	1266.99	918.223	771.907	935.394	979.413	706.313	322.645	851.463	852.071	775.615	742.227	658.746	860.883	895.535	1015.16	1166.23	1103.51	437.73	874.473	1026.72	1025.34	1309.03	700.36	711.373	771.093	838.663	1013.17	756.645	1091.41	609.438	1137.21	980.671	715.721	563.034	645.204	864.89	668.743	599.131	1640.52	840.013	836.624	184.506	1111.1	1125.71	559.743	1278.62	733.581	684.47	582.571	991.37	753.663	0	0.208333	0.791667	0.916667	FALSE
1976	0.906906				0.0612202	0			HDHD5	Q9BXW7;Q9BXW7-2	HDHD5_HUMAN	HDHD5	Haloacid dehalogenase-like hydrolase domain-containing 5	HDHD5	Q9BXW7	2	0.5625	5538.88	4147.72	4016.24	5410.57	3308.6	3035.72	4381.61	4394.61	3846.38	6132.29	2883.32	4734.33	6416.85	5393.48	6017.26	4883.57	4177.18	5063.04	5179.96	3968.87	3436.73	4274.97	5480.59	4570.23	1579.17	1515.01	962.852	1505.84	848.045	1000.48	863.191	2071.9	1102.54	2359.14	933.62	1102.11	1951.38	1285.07	943.895	1190.67	1295.02	1334.95	1691.69	2232.54	919.665	2286.69	1891.07	998.869	805.078	1148.84	933.46	709.11	992.48	793.827	1089.13	805.095	989.547	1466.26	845.864	1244.73	1003.39	1357.73	816.706	958.275	840.566	1043.02	1062.44	631.261	853.462	905.166	728.514	1062.04	801.46	1165.61	619.164	965.475	907.007	828.262	667.24	756.092	832.991	715.094	787.657	895.623	824.576	1172.03	630.822	1217.23	963.907	1076.57	995.044	717.878	827.808	828.452	791.337	677.753	0	0.583333	0.791667	0.875	FALSE
1977	1.41592				0.0159991	0			HDLBP	Q00341	VIGLN_HUMAN	HDLBP	Vigilin	HDLBP	Q00341	10	0	18999.4	19779.8	18237	19462.7	20303.3	20374.4	21509.1	19727.3	18853.3	17885.7	19682.3	21004.8	18845.2	20133.3	17276.8	16422.9	18220.7	19722.3	17875.9	18595	19699.3	20209.2	18312.5	18419	10514.3	10204.9	10157.7	10491.6	10416.4	10280.6	10079.6	10845.9	11243.7	9670.9	10828.2	11768.8	11983.2	10405.9	10054.7	9067.61	9428.24	9764.38	10118.9	9395.26	10896.4	10467.2	10486.4	10580.3	7419.63	6221.11	6008.81	6025.3	6253.34	6083.25	5943.99	6458.41	6114.87	6801.91	7061.74	6696.42	7435.34	9669.26	6242.99	5962.43	6810.36	7320.53	5345.24	6333.5	6319.89	5559.43	7147.02	6188.31	6567.41	6483.75	6366.52	5446.48	5852.23	5203.36	5479.6	5274.55	5350.13	5597.95	6196.91	6233.52	5483.29	5860.21	6443.18	6472.8	5843.59	5153.85	6556.59	6054.34	5931.21	5455.06	5568.7	5900.66	0	0	0	0	FALSE
1978	1.88459				0.384353	0			HEATR1	Q9H583	HEAT1_HUMAN	HEATR1	HEAT repeat-containing protein 1	HEATR1	Q9H583	41	0	198889	186160	164562	157932	160820	156941	157372	158582	159134	161293	182311	173569	185993	180805	158320	168381	162393	159965	160550	160646	153097	170072	170651	177682	80637.4	82277.5	76459.1	78569.3	83032.3	74705.2	84201.2	79185.4	72987.7	81578	84807.5	80734.6	78835.7	79778.9	82430.5	76404.2	81099.3	82915	80333.4	84161.3	76715.5	79882.7	79378.1	86110.3	33440.9	35968.2	35881.1	36771	39437.2	29943.5	35293.7	38432.9	36667.2	35102.6	37408.8	37466.5	35062.7	31650.9	35149.6	31386.5	35351.7	36308.1	36990.1	34597	36242	38019.2	37390.9	35994.4	23946.2	27715.7	24112.5	27206.8	25912.9	24347.1	26574.2	25873.9	25237.9	26677.9	26619.3	24826.7	25735.8	25334.3	23906.4	22836.4	23235.6	23987.4	29056.3	22640.3	21967.7	22543.6	20339.8	25304.1	0	0	0	0	FALSE
1979	1.35724				0.0089099	0			HEATR3	Q7Z4Q2;Q7Z4Q2-2	HEAT3_HUMAN	HEATR3	HEAT repeat-containing protein 3	HEATR3	Q7Z4Q2	5	0	32127.5	30894.7	33742.3	29370.5	28679	28574.6	30715.6	28837.4	29001.1	29467.4	35965.1	33818.2	32770.2	29012.5	29203.9	31659.7	28041	32200.2	28616.6	33444.8	28147.9	30728.8	30564.2	33044.2	16235.8	15842	16072.3	14996.6	14126.2	15892.8	16523.9	17211.8	15973.8	17223.3	15511.9	17617.2	13958.7	17866.8	14936.8	16884.6	15750.2	16746.6	17521.8	13373.3	15711.9	16199.9	17678.7	18155.4	9651.74	10824.3	8645.78	10342.4	11847.9	10822	11948.5	11202.9	10753.9	12591.5	12398.7	12080.9	10841.9	12252.8	10750	7295.93	8575	11503	10598.9	8201.85	11189.2	11068	12732.9	10095.3	7990.65	12079.9	6384.31	10085.3	7622.77	9007.96	10793.7	8410.03	9288.55	9252.95	8375.36	8876.54	7338.76	10726.1	10539.9	8410.15	7630.85	9296.9	9098.32	7967.69	9820.4	8801.5	8377.22	9246.06	0	0	0	0	FALSE
1980	-5.48187				1.20589	0			HEATR5A	Q86XA9;Q86XA9-2	HTR5A_HUMAN	HEATR5A	HEAT repeat-containing protein 5A	HEATR5A	Q86XA9	7	0.0729167	18392.3	18317.9	14665.8	15802.6	14256.7	15948.5	15236.6	14983.3	15734.4	14828.1	14614.6	14218.4	17845.7	17836.2	16187.2	17430.4	13788	14054.4	16285.1	14205.8	16822.1	13860	16852.8	15437.8	6694.64	7495.2	8001.82	7172.15	8468.82	6194.7	6524.11	7044.35	7744.69	6381.15	7339.56	6746.32	6986.22	7950.82	7810.42	7511.95	6152.41	7546.48	6881.43	7470.17	7621.7	8078.32	8547.57	8348.67	4265.68	3352.68	3527.12	2685.61	3661.16	2616.1	3167.22	3125.03	3258.99	3605.98	4087.06	4804.93	3872.56	1165.16	3779.07	3028.55	3525.25	4016.95	3776.62	3514.11	3543.11	3467.59	4036.41	4245.45	1126.61	974.646	846.497	2854.28	2555.72	860.031	2748.23	2627.86	3133.01	3141.29	3322.65	3032.73	3673.81	2503.62	2343.11	1272.66	2836.92	3021.58	1184.5	2751.23	2554.1	2714.11	2688.63	3569.94	0	0	0.0416667	0.25	FALSE
1981	1.79853				0.0213326	0			HEATR5B	Q9P2D3;Q9P2D3-2;Q9P2D3-3	HTR5B_HUMAN	HEATR5B	HEAT repeat-containing protein 5B	HEATR5B	Q9P2D3	8	0	16553.2	15810.8	15092.2	15447.4	13304.9	14464.2	14640.6	15416.7	13991.1	13733	14149.2	14185	16544.9	13959.3	14123.2	14295.6	12471.2	13659.7	14088.9	11765	13667.6	14185.3	12962.7	16704.1	7128.15	7955.61	7384.56	7140.42	8039.94	7487.21	6871.42	7072.91	6226.94	7321.06	7598.05	7498.76	7433.33	6910.1	7129.56	6994.7	6376.84	7842.24	7358.3	7384.53	6060.82	7509.3	6771.07	7693.11	4381.14	4456.55	3352.93	4335.39	3478.15	3563.56	3194.62	3831.47	3096.09	3409.5	3813.28	3737.87	3412.13	3974.5	3938.18	4161.8	3943.41	3518.24	3821.84	3536.94	3396.81	3733.26	4350.87	3186.15	3013.79	3543.22	2578.71	2857.31	2525.47	2868.72	2574.04	3675.22	2926.69	2417.81	2486.25	2798.96	2662.45	2713.93	2572.45	2915.4	2892.21	2544.27	3353.4	3498.43	2625.41	1863.65	2195.99	3964.16	0	0	0	0	FALSE
1982	-5.4072				0.309725	0			HEATR6	Q6AI08	HEAT6_HUMAN	HEATR6	HEAT repeat-containing protein 6	HEATR6	Q6AI08	10	0.145833	15881.8	13002.9	12670.4	9542.37	12695.9	13265.5	12131.6	11484.4	12381.9	12167.3	13015.5	10784.6	11239.6	14940.1	11452.5	11648.8	11922.4	10724.2	13203.2	10368.7	12324.2	12154.3	12267.8	13448.4	5522.62	5790.19	5915.58	5624.8	6984.42	7050.14	4315.07	5841.43	3837.31	4895.94	4534.53	4951.62	5197.91	5442.46	4843.91	5234.98	5320.02	4796.5	4737.42	6269.4	6358.89	5720.29	4165.26	3791.23	831.05	4857.42	2584.16	3877.92	3361.72	2812.21	3321.7	3153.38	3134.25	874.451	2158.93	2077.24	1014.33	2777.87	774.367	2847.6	3449.22	2934.8	4398.03	897.265	4338.4	3218.83	3742.83	3607.05	1199.47	5670.5	846.207	2054.99	910.834	3805.06	670.232	4753.93	1940.34	3721.11	4336.03	1169.14	879.53	782.776	1429.37	2212.43	3576.5	703.651	2574.29	1998.32	882.685	2192.98	1304.1	4801.49	0	0	0.208333	0.375	FALSE
1983	0.265768				1.49917	0			HEBP1	Q9NRV9	HEBP1_HUMAN	HEBP1	Heme-binding protein 1	HEBP1	Q9NRV9	3	0.572917	4609.33	6912.63	2688.9	5451.34	5104.53	7620.27	4058.67	7398.92	6901.11	6333.17	10456.9	7807.76	7244.87	6354.65	6901.07	6011.15	9768.22	7032.71	7762.95	8442.5	8359.97	8734.16	8709.32	10097.4	1373.26	3386.8	2224.37	2570.57	3135.06	1195.97	1429.18	1004.76	2742.86	3422.13	834.361	2753.13	1516.63	3247.43	891.131	3745.93	3444.14	1152.67	1072.52	3811.92	2981.09	2279.54	964.222	1282.45	791.871	1227.62	754.923	874.069	712.26	1829.49	1228.56	689.527	717.682	887.406	768.669	755.11	1117.16	1438.53	797.101	802.622	607.957	900.183	504.611	2024.52	872.543	856.573	916.639	1807.04	950.163	1496.49	579.335	908.854	633.751	846.377	857.017	965.61	1806.97	1040.05	921.047	791.175	987.788	770.181	731.271	1373.81	1217.18	535.601	994.179	553.351	770.942	778.293	1044.76	967.043	0.0416667	0.416667	0.875	0.958333	FALSE
1984	-4.62805				1.06985	0			HECTD1	Q9ULT8	HECD1_HUMAN	HECTD1	E3 ubiquitin-protein ligase HECTD1	HECTD1	Q9ULT8	12	0.0104167	20657.4	17120.3	20515.7	17298.5	18333.6	16803.9	17229.9	18979.5	17522	16785.3	17867.6	14317.5	18530.4	21141	17665.9	17643.4	14613.6	16164.8	18340.1	16969.1	18435.9	17258.5	16732.3	17811.3	10598	9158.67	10167.5	9633.58	8981.91	8325.22	9824.49	9652.23	8833.97	9415.27	9034.47	9627.38	9391.72	9392.86	8616.48	9834.64	8607.21	9339.94	9188.34	10076	9794.85	9809.98	8023.68	9212.06	6541.29	4610.97	5396.47	6453.35	5796.65	4977.61	5803.38	6407.75	5030.04	5427.76	3773.69	4979.53	4096.95	5047.53	4621.73	6349.4	5242.11	7285.28	4556.47	5612.07	2350.84	5955.87	6367.91	6254.72	6468.07	8164.9	6184.4	5267.41	4413.78	4356.96	5289.69	4230.17	5192.67	6333.03	5074.02	5673.81	5122.13	4940.12	4202.33	1268	4548.55	3833.07	3532.42	4711.83	5166.83	3942.66	4217.28	5126.18	0	0	0	0.0416667	FALSE
1986	-0.987426				0.824564	0			HECTD4	Q9Y4D8-5	HECD4_HUMAN	HECTD4		HECTD4	Q9Y4D8-5	6	0.3125	21311.5	19551.8	15745.1	16512.9	17299.9	18064.8	19486.2	18443.8	18179.1	20679.5	18825.9	17284.3	19262.5	19543.5	17907.6	14482.9	18264.5	15693.5	17853.8	18354.8	17820.5	19374.4	19857.9	16759.3	12478.3	8870.49	8327.47	10303	10572.7	8297.57	10249.9	9419.32	10229.9	10508.6	9974.53	8980.8	14960.2	10954.6	7516.76	9507.8	9459.88	10153.5	10983.1	8753.92	7267.37	9439.4	10340.9	13017.7	839.137	1361.06	910.968	7396.23	694.412	6828.53	886.326	11434	4348.47	6020.52	8767.14	791.897	1199.19	1606.6	5457.46	1072.82	5485.34	851.322	812.735	10610.7	6548.83	741.421	8217.38	1041.44	890.975	915.16	598.946	873.898	955.5	965.915	721.224	1017.14	632.879	3263.47	775.86	904.389	706.887	4776.28	852.927	6667.79	5831.99	670.691	1097.73	6798.82	863.148	1878.89	767.086	6786.65	0	0	0.541667	0.708333	FALSE
1987	2.76417				0.0831106	0			HECTD4.1	Q9Y4D8;Q9Y4D8-4	HECD4_HUMAN	HECTD4	Probable E3 ubiquitin-protein ligase HECTD4	HECTD4.1	Q9Y4D8	4	0.03125	10908	10912.6	8461.16	8947.92	8077.79	8352.13	8605.15	8683.27	8070.85	8498.91	8877.17	8956.27	10525.1	8966.94	8108.73	8442.4	8078.03	7950.14	10222.5	7297.79	7988.48	8316.95	8589.54	8698.53	6067.02	5581.74	4944.76	5143.49	5861.5	5054.03	5263.34	4889.17	4371.67	5002.7	5255.16	4914.29	5581.77	5018.78	5423.1	4855.59	4714.1	4849.67	4412.17	4768.6	4999.15	4646.25	4940.66	5441.85	3215.39	3291.97	3117.2	3109.2	2692.15	2994.6	3672.45	3195.59	2990.63	3542.61	2772.59	3913.76	2938.87	2851.2	2580.88	3354.77	3179.45	2783.11	3251.97	2476.52	2919.11	2707.57	3971.96	2895.73	2837.42	2069.99	2163	2192.74	1832.39	2886.7	2243.81	2849.94	2236.68	1231.44	3246.19	2722.24	1439.96	2467.33	2656.07	2650.65	3244.48	2438.54	3469.87	2180.6	2672.76	693.886	725.268	1943.5	0	0	0	0.125	FALSE
1988	0.920195				0.210174	0			HECTD4.2	Q9Y4D8;Q9Y4D8-2;Q9Y4D8-3;Q9Y4D8-4;Q9Y4D8-5	HECD4_HUMAN	HECTD4	Probable E3 ubiquitin-protein ligase HECTD4	HECTD4.2	Q9Y4D8	3	0.208333	10745.3	10953.5	11660.6	8341.98	9468.92	9417.4	7319.8	10389.2	9368.89	10955.5	10933.7	9542.28	10109.4	11240.1	8934.34	6526.84	9806.55	10086.5	8904.76	9863.73	9626.6	8880.71	9200.97	10368.4	4993.04	4431.72	4156.54	4778.97	5384.78	5826.75	5022.8	5227.99	4272.99	5203.95	4711.36	4376.34	4882.19	3707.56	4975.79	4926.26	5670.91	5347.67	3996.85	5186.75	4799.51	4604.57	4473.51	5446.38	1883.2	2288.27	740.996	2473.34	2545.61	2221.56	1056.93	3100.93	836.499	2157.75	2502.39	2874.94	2250.75	2739.39	2336.49	3248.85	2828.87	2585.69	2233.23	1223.23	2281.39	2370.83	1895.33	2926.01	690.901	1124.15	626.314	1529.23	998.79	736.489	774.21	2242.14	2257.05	2276.17	701.138	796.762	1568.96	2243.03	1015.98	1147.74	994.476	839.601	1026.1	778.194	1276.75	1183.7	1074.1	2258.63	0	0	0.166667	0.666667	FALSE
1989	-8.27109				0.0536088	0			HELLS	Q9NRZ9;Q9NRZ9-2;Q9NRZ9-3;Q9NRZ9-5;Q9NRZ9-6	HELLS_HUMAN	HELLS	Lymphoid-specific helicase	HELLS	Q9NRZ9	4	0.260417	11299.6	10615.3	11334.1	9313.8	10017	10284.4	9475.31	10897.5	9233.37	11225.3	10190.1	10265.1	10522.4	10217.8	9909.29	9072.32	10038.1	10255.1	9912.21	9301.45	9670.04	9801.88	10785.2	11041	5263.27	4849.74	4188.62	5114.75	4988.48	5584.43	4258.04	4232.21	5133.15	5058.91	4184.82	5673.9	5342.6	4260.87	4580.46	4523.44	3711.58	4370.2	5451.75	3988.29	5556.37	5073.38	4793.45	4589.43	2898.74	1249.23	3163.93	3209.62	4693.66	3166.18	1018.67	593.749	818.778	901.162	2953.97	829.208	2678.39	5737.16	3198.64	2855.4	3211.12	706.288	3809.38	709.988	2463.78	3432.77	4092.07	1170.52	777.933	950.936	699.116	3515.22	2719.31	1041.12	791.051	665.791	2360.51	886.511	571.142	842.94	2561.48	1042.37	665.899	1142.67	2836.78	3262.43	1046.05	2830.64	3306.96	576.909	903.206	769.575	0	0	0.375	0.666667	FALSE
1990	1.78498				0.368108	0			HELZ	P42694;P42694-2	HELZ_HUMAN	HELZ	Probable helicase with zinc finger domain	HELZ	P42694	11	0.0208333	21540.7	20839.8	16021.4	22021.9	19362.4	17616.1	19431.9	17666	18153.3	21019.1	18268.3	18789.5	21024.6	21069.8	19210.7	20022.9	20184.5	18361.8	19002.5	19448.4	18877.9	19863.8	20651.9	18231.3	9599.8	8950.89	7905.89	8819.92	8406.85	8354.91	9273.04	9393.23	9114.43	8904.15	8500.5	8432.61	9444	8930.48	8509.05	8021.14	8725.51	8815.93	9001.57	8205.19	8638.26	8773.03	9691.54	9962.39	5775.79	5146.77	4571.86	4049.5	3337.29	4372.61	4694.66	5343.97	4431.35	5152.31	4807.38	5003	4264.92	4474.4	3971.36	3333.77	4883.17	4555.33	3690.97	3755.32	4384.06	4792.9	5531.54	4447.83	4949.7	4314.79	3424.33	2710.59	2915.7	3281.88	3478.9	3213.35	3199.83	3154.75	3485.41	3600.66	3074.36	1022.64	2804.73	4498.59	3309.58	3741.79	1325.13	3678.7	2477.93	3956.28	2215.51	4274.07	0	0	0	0.0833333	FALSE
1991	-6.03835				0.882496	0			HELZ2	Q9BYK8;Q9BYK8-2;Q9BYK8-4	HELZ2_HUMAN	HELZ2	Helicase with zinc finger domain 2	HELZ2	Q9BYK8	3	0.4375	3310.92	2583.98	2736.68	1912.47	1978.69	2346.53	2427.96	2558.16	2376.51	2389	2747.06	1872.28	2701.97	2474.25	2410.17	2212.31	2956.69	2296.49	2386.85	2205.41	2093.68	2460.21	2452.88	2846.39	965.539	1184.25	1268.13	1643.84	1283	767.997	1455.31	1672.47	1330.13	1005.03	1308.32	1142.08	1323.25	1272.74	1297.9	1155.86	1285.31	860.564	1249.49	1494.8	1157.12	1463.39	1268.46	1142.17	972.947	769.451	1176.65	860.869	805.335	748.157	531.517	965.696	759.525	842.89	834.074	1046.47	997.459	1580.59	788.559	1039.69	862.845	720.196	907.324	794.023	674.396	722.704	1107.05	945.051	718.082	1265.59	724.398	905.757	668.622	852.113	1176.88	747.885	1051.9	608.47	782.612	995.016	817.631	900.108	760.773	1211.51	820.888	877.814	1310.22	799.073	964.271	910.178	972.361	853.497	0.0416667	0.125	0.75	0.833333	FALSE
1992	1.65371				0.413691	0			HEMGN	Q9BXL5	HEMGN_HUMAN	HEMGN	Hemogen	HEMGN	Q9BXL5	8	0	69150.4	74523.1	78171.3	77832.3	82135.4	88962.4	85634.7	99477	85710.9	84353.1	80528.8	87754.1	83642.7	62422.4	83767	85277.8	86869	81746.4	87182.8	80280.2	84571.7	89209	81371.4	86508.2	32896	30896.8	34867.7	34369.1	39716.1	36209.4	35671.3	38222.7	34542.1	34603.8	31547.4	29591.5	32146.1	28053.7	29633.6	34512.7	29620.8	33751.8	38488	33004.4	32128.2	32938.9	35673.4	34266.9	18476.8	17395.6	21124.3	20378.6	18313.1	17986.9	20711.2	19459	16394.6	18068.2	19437.3	18463.5	16375.6	19585.1	17544	17794	20049.6	19346.7	15121.8	20414.4	17113.4	18486	20601	16415.7	12220.6	14516.3	12827.1	13330.5	16535.9	13202.4	14890.8	13118.3	14434.7	15459	13799.7	14782.3	16625.4	13028.3	14492.4	14864	15387.5	13986.8	13917.6	14900	14200.4	13907.1	15598.2	15193.9	0	0	0	0	FALSE
1993	-9.97922				0.0957241	0			HEPH	Q9BQS7;Q9BQS7-2;Q9BQS7-3;Q9BQS7-4	HEPH_HUMAN	HEPH		HEPH	Q9BQS7	2	0.166667	19362.7	21116.3	15857.4	17150.1	17734.9	15930.9	16260.6	18190	17055.1	16426.7	17257	17163.8	18226.2	17597.1	17087.6	16273.5	17227.5	16586.5	15462.8	17283.5	15746.4	16804.9	16567.5	18902.9	9586.58	8792.38	7954.22	7722.98	10029.4	8572.68	8120.55	7385.35	7824.75	8405.32	8188.43	8088.91	8417.41	9202.48	7338.62	7172.27	7976.95	8020.62	7273.17	7028.11	6621.57	7771.84	7505.41	8508.6	4216.84	1893.31	3575.38	4483.08	4245.23	3395.03	3118.53	4688.67	3723.31	4170.95	3383.58	3108.51	4257.31	2576.52	4531.7	5131.52	4312.25	4644.51	3929.11	4327.65	904.877	5138.33	3517.81	3660.85	1080.61	1386.72	661.645	3006.65	2745.82	743.438	1673.46	3571.9	828.026	3083.73	652.506	948.132	800.115	2672.37	737.204	924.296	1279.05	1807.3	1006.95	3008.47	2410.32	718.96	1286.18	709.454	0	0	0.0416667	0.625	FALSE
1995	-5.56606				2.07026	0			HERC2	O95714	HERC2_HUMAN	HERC2	E3 ubiquitin-protein ligase HERC2	HERC2	O95714	24	0	21275.3	20930.9	17237.5	18253.4	17903.2	17048.7	17377	17172.3	15939.5	15506.9	18585.6	18082.6	17394.4	20960.9	16076.7	16930	16003.5	15701.7	15602.6	15845.8	16354.4	17562.6	15910.8	17622.7	11771.3	12055.1	11078.3	11491.9	11035.9	10554.2	11177.5	9845.05	10151	10735.6	10258.3	10583.8	12307.7	10813.5	10167	10837.1	10554	11043.2	11763.2	11132.4	9588.6	10880.4	11024.4	11514.7	6956.11	7269.13	6721.09	6434.8	7203.52	5820	7159.9	7438.01	6257.24	7549.51	7318.86	7170.02	5625.98	7489.94	6825.55	6328.89	6860.85	6975.22	7115.3	6710.87	6601.71	6497.3	7070.87	7677.92	5782.38	6490.46	5656.29	5649.97	5807.28	5441.08	5778.03	6150.22	5540.3	5360.51	6164.54	5650.98	5203.1	6535.69	5115.48	5480.53	5862.44	5821.03	8170.99	5962.67	5401.77	3937.48	4300.6	6367.58	0	0	0	0	FALSE
1996	-6.0706				0.075947	0			HERC4	Q5GLZ8;Q5GLZ8-2;Q5GLZ8-3;Q5GLZ8-6	HERC4_HUMAN	HERC4	Probable E3 ubiquitin-protein ligase HERC4	HERC4	Q5GLZ8	5	0	32417.2	33421.1	30458.3	30556.2	33639.2	30690.7	30938.9	32464.2	29691.3	28912.5	31385.8	31019.9	31044.1	31206.8	28104.7	30326.3	31715.5	30404.5	27649.7	28525.4	27021.5	30128.5	29680.2	27920.1	14339.6	14960	14666.2	15680.6	18671.2	15005.6	16697.7	15438.5	16094.5	16174.7	14981.2	15371.1	14164.7	15540.1	14560.3	15160.6	12886.7	15217.6	16593.1	12990.6	13344.4	14290.2	15281.9	17501.5	8655.49	9063.26	8417.76	8777.75	11430.9	9236.26	9553.48	9944.75	9607.46	9522.11	10059.8	11390.1	10366.2	7436.3	9993.79	9534.05	9173.4	9464.31	9076.24	10793.3	8724.14	8137.57	9801.54	9222.52	8242.5	8019.65	7399.57	8250.94	7692.53	7451.83	8670.34	6759.79	7895.39	9669.61	8798.07	7847.37	7896.09	7157.23	6511.58	6472.6	8036.82	7272.72	7023.3	7825.56	7326.94	8186.87	8306.13	8844.26	0	0	0	0	FALSE
1997	-3.30691				0.837088	0			HERPUD2	Q9BSE4	HERP2_HUMAN	HERPUD2	Homocysteine-responsive endoplasmic reticulum-resident ubiquitin-like domain member 2 protein	HERPUD2	Q9BSE4	2	0.71875	14505	13966.3	17865.5	14496.3	9266.05	14156	10683.6	13409.8	14441.4	13542.2	1981.31	15151.6	16005.2	12736.3	11924.3	12375.6	12609.3	12885.1	14680.3	11141	12241.6	13204.4	15455.3	18520.5	1431.01	1380.76	10135.9	1077.21	1030.29	953.303	903.596	1231.88	959.75	914.08	12247.5	1133.52	1149.32	1137.04	1163.5	1129.91	1133.07	1045.17	1036.2	1192.78	8521.55	1402.6	13214.8	1425.17	916.077	1152.99	903.799	926.061	793.822	1018.92	810.387	550.095	786.647	1006.91	1068.3	930.01	904.18	1386.56	791.126	876.921	823.657	850.895	737.728	903.372	803.031	828.324	1171.9	1087.59	963.102	1086.88	660.895	1080.41	848.827	852.295	554.16	1117.51	909.891	784.915	780.707	825.444	1037.17	873.25	1038.04	1281.78	1085.84	890.432	1212.12	976.919	940.234	713.01	914.641	896.218	0.0416667	0.833333	1	1	FALSE
1998	-7.59719				0.0024984	0			HEXA	P06865	HEXA_HUMAN	HEXA	Beta-hexosaminidase subunit alpha	HEXA	P06865	1	0.291667	10393.3	11031.2	14064.2	9414.74	15349.2	15674.7	15139.2	13531.8	12446	11267.1	2122.39	12075.4	12437.9	16065.4	10662	10017.5	14427	14288	13650.2	14476.1	15902.5	12864.4	2638.82	15096	1287.3	4781.83	5900.12	6373.92	4637.88	6752.03	5997.36	911.453	6261.67	5462.28	6397.48	5630.91	1584.1	1200.91	7177.98	5360.06	9490.96	5616.65	6839.78	6727.1	7065.71	6846.73	5670.72	5874.55	1146.01	1458.75	5195.01	710.74	3707.65	4559.33	3861.31	4646.31	714.515	978.209	4455.7	1009.7	2824.92	1146.49	3142.86	4237.43	567.247	986.658	960.763	778.133	3078.77	3437.83	3218.79	1041.86	1008.42	735.842	3234.41	3102.68	2544.94	3400.45	662.623	3040.27	2867.93	1115.66	4128.79	991.631	2275.62	847.528	3824.84	2803.86	782.087	3369.38	1130.83	2870.52	2680.61	2705.95	1100.83	1022.89	0.0833333	0.166667	0.5	0.416667	FALSE
1999	-8.42954				0.0296492	0			HEXB	P07686	HEXB_HUMAN	HEXB	Beta-hexosaminidase subunit beta	HEXB	P07686	5	0.1875	13933	15503.8	18415.5	15798.5	18636.2	17064.8	17964.2	13678.6	16746.6	15313.4	14859.8	16783.2	14709.3	20610	14995.7	17040.7	18074	18809.6	15448.7	20063.2	16521.3	17569.1	15266.7	15070.1	3881.88	1249.24	9465.73	5569.69	6581.09	9219.49	8303.59	6851.71	9821.61	8207.02	8270.19	1290.6	6467.77	1176.29	10178.1	7135.62	13389.7	6541.8	8207.84	10250.5	8610.95	1229.14	6686.87	7548.36	6080.39	1047.59	4930.32	6917.08	742.65	5817.69	799.015	4536.96	6456.3	6911.03	5392.72	5928.56	5763.64	1341.06	5236.74	6062.49	5188.74	5358.26	5800.63	6038.74	5313.64	5895.09	5010.47	4306.47	955.567	1015.07	4003	835.035	6187.91	995.277	927.474	628.049	5023.08	978.583	6298.84	4032.82	3478.62	843.418	4095.94	1520.08	5108.94	6886.53	6320.32	4294.53	7307.43	5158.99	838.787	4149.97	0	0.166667	0.166667	0.416667	FALSE
2000	1.92874				0.0573015	0			HEXIM1	O94992	HEXI1_HUMAN	HEXIM1	Protein HEXIM1	HEXIM1	O94992	3	0.145833	5912.1	7687.21	8436.54	5769.42	7040.01	7944.2	7951.87	6847.14	7560.9	8580.9	6122.17	7375.93	6935.58	6187.15	8928.34	7590.89	8417.43	9105.69	7643.76	8590.51	8749.31	8270.41	8878.67	6689.52	2250.51	1601.91	2727.19	3035.94	1849.43	2691.79	2608.21	3551.03	2648.18	2477.89	3169.63	2504.95	3130.72	2818.37	2853.91	2530.07	2631.8	2262.12	2858.29	2363.53	3058.38	2894.57	2987.38	2993.65	1170	1383.43	1885.2	1895.42	891.732	1758.12	1682.17	1753.57	1589.34	964.375	836.204	803.103	1064.59	1156.71	2211.78	1945.25	1401.09	1421.06	2266.71	1648.79	1880.64	1828.22	2917.49	1008.64	1798.72	1514.08	1761.84	1476.94	1298.59	1592.69	1409.87	753.413	1929.81	989.513	1708.76	1208.83	1253.17	874.381	823.867	1266.87	1246.94	1637.11	1824.84	1195.27	2056.47	1887.88	806.693	1628.03	0	0	0.333333	0.25	FALSE
2001	-7.166				0.0497886	0			HGH1	Q9BTY7	HGH1_HUMAN	HGH1	Protein HGH1 homolog	HGH1	Q9BTY7	6	0	77687	72217.8	82716.8	70368.7	84984.1	80898.9	67366.9	80604.8	76757.1	76874.7	77922.8	65936.1	69237.6	86993.9	67324.4	68349	81683.9	71562.2	76421.3	77133.9	73610.6	68076.7	50670.9	74604.6	31633.6	26025.3	28652	30608.2	31666.2	28269.2	30406.8	34673.8	26682.2	28936	26136.9	22234.8	27708.8	26283.8	32306.6	26563.4	23986.8	26487.5	26997.9	24240.2	27582.5	27538.9	28209.3	28421	15735.7	16021.9	15545.6	14902.1	13965	17135.6	13511.2	14065.5	15492.6	15260	13820.9	15312.8	16256.5	14548.2	14674.3	15598	15229.6	13701.1	14078.3	13671.7	14798.1	13491.4	15485.7	13834.4	11461.9	13818.4	12198.4	11318.2	11596.5	11141.7	11547.9	12414.1	12610.2	12422	13494.3	10947.5	12219	14451.8	10573.5	12166.6	11723.1	11500.9	10513.7	12908.3	11383.5	12610.9	10747.2	8490.11	0	0	0	0	FALSE
2002	1.27016				0.218155	0			HGS	O14964;O14964-2	HGS_HUMAN	HGS	Hepatocyte growth factor-regulated tyrosine kinase substrate	HGS	O14964	4	0.0104167	27240.6	26808.2	30057.5	23412.1	25055.1	31717.1	27773.7	30803.1	27070.6	29385	29357.5	29951.1	24378.3	24230	25493.3	27516.4	28152.9	25138.5	25326.8	25424.9	26190.7	27031.2	29541.8	29441.8	10894	8681.13	11644	10505.6	10939.5	10922.7	9260.68	11839.2	12340.9	11557.1	12699.7	13501.3	9626.17	11544.1	12376.3	11577.4	9595.06	9321.94	11892.4	10028.7	11841.4	12750.2	13224.3	12991.2	8069.89	4873.49	6470.74	7307.46	4264.35	5702.51	5518.79	7025.88	6605.46	4991.45	5415.35	6992.79	7598.48	4667.83	6378.96	5837.41	4551.42	5734.49	5355.66	6998.73	3854.57	4724.62	5823.51	6498.46	848.352	4492.22	4691.62	3620.14	3569.7	5037.64	5409.92	4214	4480.02	4313.74	5007.48	4836.71	4276.07	6074.09	4327.52	3943.59	4399.96	4665.04	5249.8	5105.76	4141.17	4690.46	4195.85	4706.21	0	0	0	0.0416667	FALSE
2003	-5.83216				0.474658	0			HIBADH	P31937	3HIDH_HUMAN	HIBADH	3-hydroxyisobutyrate dehydrogenase, mitochondrial	HIBADH	P31937	4	0.708333	15486.9	2605.13	19521.2	18465.9	19466.5	19614.6	21934.1	17947.5	19781.8	17192.1	14189.9	17322.4	16537.4	12195.2	19684.1	18099.8	17458.9	19319.4	19768.9	13490.9	21975.1	17976.5	14943.7	19721.1	4750.31	1372.03	861.652	5710.13	825.884	1428.07	4871.66	1141.71	865.087	1185.65	1071.51	950.766	1436.76	1143.39	5402.89	5511.88	1009.65	1083.94	1135.84	1124.29	1033.9	1119.78	1007.81	876.666	903.697	1137.05	593.677	759.363	716.855	928.543	735.937	753.907	705.027	771.196	1111.5	940.504	780.8	1312.02	1062.18	967.316	995.771	1163.22	914.714	788.807	742.902	877.6	1368.07	1048.5	1152.69	1096.79	553.835	976.723	737.04	940.461	555.505	734.827	589.568	964.272	789.634	1145.33	983.942	844.308	913.689	949.582	874.058	565.855	1029.29	605.536	865.807	909.817	829.417	889.176	0.0416667	0.791667	1	1	FALSE
2004	-6.92557				0.519488	0			HIBCH	Q6NVY1;Q6NVY1-2	HIBCH_HUMAN	HIBCH	3-hydroxyisobutyryl-CoA hydrolase, mitochondrial	HIBCH	Q6NVY1	1	0.25	6641.81	7176.49	7912.58	6905.33	7916.23	7835.25	8249.39	7137.57	5827.54	6955.71	6544.72	6315.68	5977.04	9316.98	8410.5	7590.19	6903.86	8997.78	10091.8	6720.95	8260.66	7625.74	4197.75	7114.77	3105.07	1525.9	3730.77	4068.13	5295.7	3450.34	2418.43	3462.3	3210.92	2864.71	2872.63	4848.77	1386.16	3976.31	2055.52	3102.5	4055.37	2390.99	2362.53	4289.17	4047.59	1097.21	3114.3	2338.26	2580.05	1980.06	2368.61	1871.58	3406.35	2125.65	4107.59	1970.08	1994.66	2536.33	986.425	2444.75	804.983	3428.47	2741.03	2627.66	2162.31	3043.75	2203.07	699.744	2713.84	1754.82	970.05	1200.55	1911.27	981.815	3496.94	2699.37	800.943	922.174	828.603	3104.6	596.536	913.124	701.076	984.571	1879.54	1040.29	1011.93	1236.48	850.362	2069.25	1253.96	950.494	1971.45	986.858	1772.87	846.335	0	0.125	0.208333	0.666667	FALSE
2005	-9.98326				0.210339	0			HIC2	Q96JB3;Q96JB3-2	HIC2_HUMAN	HIC2		HIC2	Q96JB3	8	0.0208333	46073.4	50334.9	55016.5	49516.9	50810.8	54936	54046.4	55285.9	54687.5	47575.8	56898.4	51670.1	61686.4	49649.7	53316.1	58360.7	51099.9	57302.2	57254.3	48121.9	56736.5	61654.1	39198.3	54345.3	17454.2	15914	17362.6	21011.9	19007.8	20552.3	12692.7	17470.9	17996.5	16200.9	19551.8	17166	17746.6	16769.7	18301.3	18408.9	19815	19839.2	19393.5	21822.7	19764.8	22559.8	16702.2	19217	11845.2	8275.62	9185.32	10235.5	9463.71	12715.4	10126	8715.84	11353.4	10623.7	10124.5	6591.08	11702.2	9302.4	8097.26	8320.62	11072	9973.98	8857.95	9852.7	10144.7	10855.2	9225.58	9775.57	576.038	1054.08	8740.19	7216.86	7835.66	8307.16	7966.36	9703.51	7799.49	7360.19	7499.38	8057	7902.45	8014.35	6518.48	7688.21	8153.73	7428.4	8941.09	8555.11	7968.72	6197.16	9838.42	6945.91	0	0	0	0.0833333	FALSE
2006	-5.17618				0.049749	0			HIKESHI	Q53FT3	HIKES_HUMAN	HIKESHI	Protein Hikeshi	HIKESHI	Q53FT3	2	0.104167	11572.6	11761.1	11516.8	21189.7	12139.8	13939.3	14899.6	15233	14367.8	15320.9	13117.6	16399.8	10532.3	15147.9	17167.7	14137.2	18099.2	18062.9	15243.9	19076.8	15481.9	18727.2	19861.2	17186.4	5792.18	5292.74	5096.07	6453.16	6750.68	6073.84	6659.13	6755.92	6571.64	6524.89	7105.75	4665.14	1248.03	4727.9	6252.75	5024.71	6200.65	5336.24	7044.42	4709.29	6112.52	7074.03	6466.01	6965.26	3126.39	3433.49	3099.32	2612.3	3321.14	4363.21	3336.82	3635.03	3307.78	3178.88	961.054	4367.79	3193.23	1059.3	3848.74	3739.28	790.692	915.908	732.891	3648.44	4325.55	4157.79	4290.85	3883.21	3303.72	1253.32	4013.94	1006.16	2373.41	3052.64	534.967	2662.95	3219.22	4025.93	3181.2	3747.88	2112.76	823.644	2918.82	2463.75	2823.92	2648.83	1909.92	2380.02	2263.91	2967.81	2928.34	2811.62	0	0.0416667	0.208333	0.166667	FALSE
2007	-6.28836				0.043794	0			HINT1	P49773	HINT1_HUMAN	HINT1	Adenosine 5'-monophosphoramidase HINT1	HINT1	P49773	1	0.697917	2149.64	2183.58	2750.23	1748.62	1663.2	1904.9	1911.04	2480.3	1523.46	1972.86	1997.23	1819.13	2310.28	2593.5	1637.31	2161.3	2446.7	1818.3	2943.91	2117.16	2431.92	1666.4	2133.25	1963.15	1180.35	1218.32	1173.76	1135.43	977.157	1116.19	905.076	586.256	944.787	1222.15	858.839	948.852	1083.25	1381.71	964.382	1299.03	1056.19	1045.32	1379.21	1387.91	945.419	1296.37	933.038	1351.69	965.744	1023.27	805.091	818.697	922.413	684.573	658.664	478.096	830.337	1126.86	1081.56	766.646	1035.89	1414.87	1018.92	934.044	799.121	760.344	951.315	721.986	751.7	623.686	1051.05	1023.54	798.119	1205.49	874.168	790.576	810.948	1176.3	629.049	703.885	887.556	831.617	775.528	1058.74	967.069	1381.5	1081.73	1022.67	744.239	772.544	1108.21	881.55	702.672	1116.25	797.953	852.635	0.25	0.833333	0.916667	0.791667	FALSE
2008	-5.44737				0.241874	0			HINT2	Q9BX68	HINT2_HUMAN	HINT2	Adenosine 5'-monophosphoramidase HINT2	HINT2	Q9BX68	1	0.541667	2103.6	2145.82	3136.08	4014.95	2395.8	2171.81	1518.85	1385.58	3051.18	2485.43	1064.76	2956.36	2574.25	1795.73	3168.18	2566.32	1483.96	2534.04	2393.61	2719.18	2664.23	1126.62	2391.44	1808.51	1363.03	1487.2	622.245	1085.02	798.724	1207.08	1000.43	989.006	1001.69	1163.6	1477.74	1128.4	1482.31	585.868	841.254	1281.63	685.031	1197.15	886.133	1204.68	789.708	603.874	903.725	748.65	452.15	1123.7	761.393	643.875	1086.39	644.909	852.703	843.553	703.547	470.242	512.73	1033.85	1029.36	1269.16	708.639	812.658	396.276	792.761	947.507	758.565	770.481	606.678	777.142	1075.13	880.767	955.158	429.085	957.978	591.431	911.315	791.881	443.518	870.24	1140.89	704.58	1206.22	812.075	934.922	513.559	927.546	257.23	644.067	770.218	568.022	859.937	643.203	917.898	832.025	0.125	0.583333	0.75	0.708333	FALSE
2009	-1.05618				0.767269	0			HINT3	Q9NQE9	HINT3_HUMAN	HINT3	Adenosine 5'-monophosphoramidase HINT3	HINT3	Q9NQE9	4	0.5	21842.4	20043.8	19312.1	20868.9	20873.4	21604.8	21106.9	18688.4	20324.3	19602.7	19047.4	19006.2	20802	24106.4	19283.5	20764.2	21387.9	18600	20292.2	20321.2	19737.2	18483.7	16692.8	17517.1	1379.34	5488.48	6322.65	6588.25	4518.25	5344.45	5502.99	1098.68	7525.99	6246.23	5540.16	5351.51	5736.95	5712.08	6398.44	4455.98	7021.36	5420.81	4310.34	6025.54	6606.78	6171.78	7007.2	1262.5	1011.32	1044.57	739.795	880.202	1027.84	1154.62	967.131	606.593	967.372	1025.21	782.271	1233.63	1167.71	1324.49	629.936	2738.3	636.46	1038.56	1067.45	1001.64	1134.83	1123.94	1141.04	3098.54	654.648	1291.31	666.759	778.37	639.169	901.807	684.284	688.442	715.406	678.62	2703.62	630.814	856.392	1141.02	830.726	1006.93	926.141	873.971	1074.94	616.011	791.972	764.734	838.503	904.49	0	0.125	0.916667	0.958333	FALSE
2010	-6.53695				0.348584	0			HIP1	O00291;O00291-3;O00291-4	HIP1_HUMAN	HIP1	Huntingtin-interacting protein 1	HIP1	O00291	3	0.364583	5704.63	2547.41	5229.16	7476.7	5901.06	6113.07	6074.64	6457	5426.25	5143.5	6437.3	6820.86	7148.83	8227.29	5516.73	6487.34	5475.89	5199	5643.29	5325.2	5537.78	5364.96	6861.89	5800.76	3501.96	5080.29	3726.24	3529.31	3005.4	3301.46	3088.23	6171.04	1095.36	3515.74	3881.1	811.965	1306.97	3945.47	2957.24	3231.47	4448.22	3001.72	3616.46	2623.42	3172.35	3216.04	902.74	1464.06	979.581	953.685	1164.47	1826.37	750.192	930.735	2745.84	852.748	3004.16	874.067	2766.82	2068.77	909.402	1437.7	668.593	1021.79	735.341	845.497	836.134	3217.78	2232.6	905.535	2088.28	794.697	2175.77	1105.77	2447.27	3894.94	487.197	832.754	653.11	1841.35	1749.54	939.884	804.812	1024.78	1614.37	881.735	795.548	1299.41	1016.07	2462.4	1536.45	1297.59	2256.19	781.34	985.607	1135.06	0.0416667	0.208333	0.625	0.583333	FALSE
2011	1.24047				0.356514	0			HIP1R	O75146	HIP1R_HUMAN	HIP1R	Huntingtin-interacting protein 1-related protein	HIP1R	O75146	2	0.625	19935	18705.6	5642.36	24345.6	16766.5	21913.8	35818.3	19051	21436.2	19795.8	12717.5	27039.6	27226.6	11863.3	28918	26104	23260.1	25851.2	28490.6	25087.6	23082.6	29757.3	37624.8	12011.5	3630.4	14884.3	10833.9	12130.7	12254.8	1200	1195.51	10079.2	911.172	966.882	1137.94	9095.99	1234.21	12905.9	1427.78	1231.89	997.463	8548.35	1109.66	9283.48	11886.8	1199.89	9049.23	1219.74	832.296	1364.23	893.82	919.647	801.041	908.057	978.425	690.236	661.773	875.333	606.861	720.562	1191.93	1318.48	903.196	867.901	760.771	925.663	1034.37	825.687	762.491	974.055	951.007	1045.18	819.847	1474.61	965.787	1051.88	515.282	1051.56	619.58	975.55	536.786	691.115	715.309	904.142	735.684	1092.47	709.99	1226.39	780.122	630.756	924.017	765.803	783.828	818.76	713.868	1065.7	0	0.5	1	1	FALSE
2012	-5.47375				0.95264	0			HIP1R.1	O75146;O75146-2	HIP1R_HUMAN	HIP1R	Huntingtin-interacting protein 1-related protein	HIP1R.1	O75146	2	0.291667	17599.8	15746.7	12694.5	11864.6	12615.8	13108.2	14607	16003	13796.6	11613.4	14095.4	13103.5	18811.2	16119	13528	13403.2	15745.8	13726	13447.2	15003.5	13606.5	14353.7	14789	13787.4	6063.51	5284	4770.95	4885.53	5797.72	6194.47	4362.39	6182.31	5351.93	5390.63	5397.91	5903.02	4831.63	7362.8	5495.79	5604.61	4237.53	4809.74	5497.76	4933.51	3964.88	5200.54	6296.79	5906.65	4650.44	1487.94	1345.67	944.102	2255.55	3539.71	3232.27	3322.91	2601	1885.72	2474.25	966.163	1175.34	1504.32	758.729	937.096	665.839	858.702	2347.08	711.689	610.855	2523.74	1822.39	2729.86	1050.06	872.196	794.132	704.91	773.025	672.406	2144.52	1120.32	2265.01	717.596	1895.66	780.711	829.592	2942.77	994.763	1192.53	974.227	2533.47	1078.8	1913.92	2369.3	640.99	1077.46	637.096	0	0	0.458333	0.708333	FALSE
2013	-5.53743				0.892032	0			HIRA	P54198;P54198-2	HIRA_HUMAN	HIRA	Protein HIRA	HIRA	P54198	10	0	47194.9	43150.2	35630.4	35296.2	35808.5	37843.8	37530.7	35093.4	37502.8	37545.7	37065.2	39776.7	41178.3	45330.8	40609	37060.5	40562.2	39531.8	39602.2	41344.5	38427.3	39849.4	47658.1	37971.1	16623	14514.1	15103.8	15632.6	14435.1	15978.1	18754.5	15497	15475.8	15459.2	15760.5	13879.9	17002.9	15896	15615.8	16301.7	14408.5	16548.4	16592.9	14080.7	15413	14989.2	16357.2	17745.3	5816.48	8355.47	7744.14	7953.18	8293.2	6710.85	7583.53	8045.1	7773.75	7827.43	7196.73	7939.38	7315.83	6154.95	7948.69	8324.2	7187.18	7796.64	7654.51	8212.11	8103.95	7306.27	8224.02	7521.31	5044.75	7123.07	4772.22	5717.58	6845.86	6156.38	6167	6096.95	5249.35	5616.63	5296.42	5849.24	5054.87	6686.94	6064.4	5126.99	5351.33	5296.58	4839.26	5137.7	5226.95	5601.23	6761.03	6823.71	0	0	0	0	FALSE
2014	0.954121				0.0389433	0			HJURP	Q8NCD3;Q8NCD3-2;Q8NCD3-3	HJURP_HUMAN	HJURP	Holliday junction recognition protein	HJURP	Q8NCD3	6	0.15625	18429.7	17200.1	17555.4	18157.6	19267.7	18052.6	17565	17416.6	17232.1	17209.7	17208.7	17250.8	17499.8	15973.8	17602.3	15833	16740.4	17086.1	17171.1	16968.9	16546.3	16796.4	17482.3	16732.7	6329.85	7361.58	5800.66	6002.7	7460.57	5918.2	6636.31	6463.44	6282.02	6723.66	6655.17	6897.17	6724.46	7065.71	7085.91	6066.56	5775.11	6363.26	5887.05	5595.29	5565.07	5804.79	6925.83	6303.36	5036.37	1039.85	3096.68	3158.7	4185.11	2915.71	3740.88	2639.47	3240.37	3178.49	3264.34	6635.59	3453.6	1093.25	3179.21	856.216	3712.34	3986.72	3026.77	3143.13	3433.18	669.322	3471.13	3930.87	605.162	781.131	766.76	860.544	3555.35	2870.46	799.182	729.643	2059.2	2374.09	3048.6	2792.74	2866.84	5046.88	4092.35	2418.45	2375.09	768.508	1181.59	3979.38	3188.75	736.257	907.067	1039.67	0	0	0.166667	0.458333	FALSE
2015	1.58172				0.455796	0			HK1	P19367;P19367-2;P19367-3;P19367-4	HXK1_HUMAN	HK1		HK1	P19367	12	0	38263.7	40760.8	41606.8	35941.5	42767	38672.3	35572.6	37318.2	34664.4	38743.5	42249.3	32155.4	32615.5	42235.6	33530.2	34134.3	35660.1	32372.1	33731.4	35097.7	34072.1	28463.7	27725	32226.4	17063.1	17159.5	18515.1	18261.3	18197.6	15649.9	17240.1	18695.2	19136.2	18479.7	16877.8	18072.3	18135.5	17686.2	17343.6	18042	15392.2	16053.9	14915.2	15788	17851.4	15053.3	16270.5	15192	11389.3	11545.3	10787.6	10355.7	10999.8	9636.98	8259.74	11825.9	12013.8	8541.89	11057.2	11073.1	11765.4	11967.4	9996.44	9379.43	11438.1	11188.6	9108.89	10389.2	11102	9697.48	9004.01	8537.84	10513.9	7879.71	6526.51	6707.59	7992.06	10550.1	9934.1	8898.84	8806.51	7918.69	9169.41	8948.25	8452.22	8065.29	8222.4	7925.66	7557.38	7626.7	8981.89	9143	9862.86	7820.09	6713.75	8801.83	0	0	0	0	FALSE
2016	2.05106				0.113243	0			HK2	P52789	HXK2_HUMAN	HK2	Hexokinase-2	HK2	P52789	25	0	86106.8	95349.2	90110	81278.3	91059.8	86695	86027.7	86834.5	88335.5	81675	89584.4	76381.1	90026	87214.8	82641.7	88106.3	82255	82510.4	86165.1	80591.5	83544.6	82745.5	76972.1	81822.8	31719.9	32864.3	34976.3	34729.5	37501.5	34569.9	30855.1	34691.5	32721.8	34459.1	33383.9	31759.1	32761.8	34706.6	35561.6	33521.7	31963.2	33458.9	32259.5	34216.4	35648.9	33487.4	31998.5	31377.1	17335.8	16865.2	18601.8	16885.2	16729.9	18086	17382	18483.4	17301	16688.9	16979.9	15908.6	18155.5	16454.9	16432.4	19052.5	17929.2	17311.5	16511	17725.2	16725.9	16342.7	16878.2	15994.5	13567	12946.9	12408.9	13847.4	13672.6	14710	13636.8	15419	13672.9	15713.1	13513.3	15010.1	15421.8	11349.4	12051.1	17289.2	12349.4	13247.7	14855.3	14592.2	15104.4	12199.2	12833.8	12074.8	0	0	0	0	FALSE
2017	-6.1926				1.3484	0			HLA-E	P01889;P13747;P04439;P04439-2;P01893;P17693;P17693-2;P17693-5;P17693-6	HLAE_HUMAN	HLA-E	HLA class I histocompatibility antigen, alpha chain E	HLA-E	P01889	1	0.520833	14206.5	13481	14384.6	13151	11350.9	10288.8	11932.8	11804.2	11582.2	8948.04	10764.7	14346.8	14384.1	13636.9	13927.6	12018.8	13283.7	13081.3	12336.3	11992.3	11706.6	10711.2	13923.2	12260.5	1092.05	6356.01	5731.8	1193.61	6166.37	4518.32	4343.61	6618.4	1063.77	5452.71	4996.87	5073.2	5925.86	5307.32	4741.53	5107.34	3812.82	5569.6	5540.59	4010.52	4399.25	5873.36	1132.02	1053.74	1033.23	1104.29	771.219	925.942	881.479	823.997	836.153	699.396	945.76	847.951	818.367	897.682	1155.73	1043.66	1013.58	3717.86	2141.66	564.416	914.796	713.924	798.73	883.521	962.875	1129.16	997.867	845.827	689.687	811.271	924.217	779.168	641.266	789.469	2475.94	844.18	935.659	1041.49	822.485	795.339	871.085	995.619	897.787	762.525	1797.19	825.997	801.189	753.452	806.992	1098.74	0	0.208333	0.916667	0.958333	FALSE
2018	-8.50076				0.015596	0			HLCS	P50747	BPL1_HUMAN	HLCS	Biotin--protein ligase	HLCS	P50747	8	0	61219.2	53969.3	52967.2	63764.3	60336.2	46769.3	55893.6	52977.1	60560.4	58179.4	66281.4	51953.7	63827.7	60378	60680.5	51567.1	56327.1	51133.3	49178.4	60076.5	60036.5	53013.6	48302.4	45148.8	41302.9	39074.6	43362.7	44381	42456.3	40630	41813.8	39208	44528.7	44023.3	45018.1	46344.8	40867.2	37564.6	41645.9	38650.8	38208.3	39304.9	40009.1	41374.3	35906.3	44709	43888	47593	31645.4	30708.2	33946.6	35944.1	35996.8	32627.5	35651.9	34264.7	31645.1	41240.3	32599.3	39940	32214.6	29894.5	32938.9	37685.1	31745.5	37702.7	30372.7	33510.8	33456.8	37572.5	35136.5	37251.2	31243.1	32431.9	36550.8	26994.9	34072.2	26183.2	37323.5	30278.9	27164.4	26798.5	31469	35454.1	30723.4	32586.4	27512.1	33063.2	29824.5	29739.8	32187.2	24516	27863.1	32470.1	34699.7	34960.9	0	0	0	0	FALSE
2019	1.33503				1.25181	0			HLTF	Q14527	HLTF_HUMAN	HLTF	Helicase-like transcription factor	HLTF	Q14527	10	0.0208333	34590.8	33746.9	33239.6	34364	35470.4	39578.7	37540.1	39287.2	40743.6	36282.5	38092.9	40666.9	39457.8	35899.3	37999.4	35761.9	36236.4	35453.1	35849.2	38583.9	38844	38072.2	35940.2	42661.7	16364.4	14472.1	15358.2	16057.3	13354.4	16303.9	14986.2	15692.3	14518.7	16534.7	16486.6	15722.5	15100.1	15064.6	14517.1	15517.3	14009	15259	15900.2	13654.8	16658.8	15353.2	15003.1	17169.9	6227.94	8263.6	7330.26	7050.67	6553.83	7691.84	6557.34	7604.39	7594.48	6568.9	5725.45	7300.1	6147.53	4669.56	7037.92	6073.35	6383.94	7876.16	6112.3	6891.71	6989.02	6657.51	8554.5	6773.57	5369.04	5373.89	5232.11	846.171	3926.32	6391.88	5789.44	4800.6	4528.01	5039.17	5102.52	5133.05	5799.23	4682.4	5856.64	5681.28	3818.7	5043.84	5332.6	4429.08	5592.83	5259.56	1196.18	5553.29	0	0	0	0.0833333	FALSE
2020	-5.235				1.63181	0			HM13	Q8TCT9;Q8TCT9-2;Q8TCT9-4;Q8TCT9-5	HM13_HUMAN	HM13	Minor histocompatibility antigen H13	HM13	Q8TCT9	7	0	299342	288969	206616	170354	223168	215326	231621	240071	231446	232908	249769	249448	301950	232036	222733	249518	222442	227537	233673	246135	213577	252712	227043	226780	145964	143930	111726	101464	133325	118919	129138	127745	113884	128341	129779	124003	154457	149229	115639	104759	105372	125808	132864	97357.5	100338	120580	137279	126898	53413.4	54389	52443.7	44158.1	51800.2	46349.6	42574.9	48566.5	49359.1	46566	47484.9	65302.4	53818.8	57393.1	47439.2	41265.3	59898.6	49411	42718	50229.5	54300.4	50172.2	52301	53262.6	34070.4	15151	34312.1	18076.3	33788.5	31199.3	35286.8	17356.4	28436.9	34146.6	31551.2	33664.7	32817.1	30947.5	32900.8	27725.6	35096.7	28468.2	34214.5	16388.6	28072.1	30566.5	47253.2	29624	0	0	0	0	FALSE
2022	-9.99973				0.314033	0			HMCES	Q96FZ2	HMCES_HUMAN	HMCES	Abasic site processing protein HMCES	HMCES	Q96FZ2	6	0.34375	7854.76	7761.39	6928.91	6493.83	9039.59	7821.82	7563.59	8170.43	7361.16	7007.53	7365.16	6707.16	7767.21	8994.53	7630.9	6514.94	7795.57	7856.74	7044.7	7870.06	7903.47	7068.19	7272.85	8176.82	1315.39	2783.3	3148.35	3658.13	3099.4	3056.11	2921.71	3172.48	3496.98	2349.56	2966.87	3267.24	4191.26	3230.09	2283.92	1246.65	1070.53	2377.69	2776.66	2005.76	2820	4312.4	902.921	4083.33	1004.82	3605.74	1907.61	2452.44	529.892	2322.37	1269.42	2429.61	2109.36	3769.64	2240.93	843.967	947.58	1343.67	881.766	2505.72	1826.63	2157.92	2312.37	1790.67	2465.87	2360.31	714.37	1010.81	606.134	1884.41	563.62	799.466	582.303	1359.99	2182.39	881.521	677.892	862.49	2809.71	1149.57	794.043	769.232	921.094	1519.31	784.322	1781.53	986.274	733.382	931.094	762.352	860.381	1072.73	0	0.166667	0.375	0.833333	FALSE
2023	-5.31305				1.34664	0			HMG20A	Q9NP66	HM20A_HUMAN	HMG20A	High mobility group protein 20A	HMG20A	Q9NP66	1	0.791667	2397.07	2664.62	3586.25	1946.21	3774.86	3378.42	2314.54	3260.62	2978.79	3488.59	3360.69	3042.99	4376.37	3683.24	2934.15	3070.69	1943.39	2927.37	2126.19	3415.38	3805.48	3305.52	3095.56	4058.51	1653.08	1090.32	810.553	1027.13	792.416	988.709	967.409	1155.97	1097.55	894.174	1051.82	1255.67	1122.25	1209.51	939.135	1017.87	1066.27	1442.35	858.942	973.875	1348.15	888.047	904.795	925.277	815.198	1544.62	726.81	704.221	890.574	829.181	967.659	881.364	676.031	825.224	710.072	1068.55	1333.86	1383.48	878.434	878.302	912.186	939.763	715.22	832.833	925.867	1076.66	1021.86	1002.07	927.124	1026.56	748.192	861.799	779.935	752.014	806.172	810.887	872.555	737.518	690.989	828.87	779.508	784.472	755.761	1335.33	679.708	688.153	881.147	563.448	775.65	895.704	1017.59	668.351	0.25	0.958333	0.958333	1	FALSE
2024	1.06114				0.132164	0			HMG20B	Q9P0W2;Q9P0W2-2;Q9P0W2-3	HM20B_HUMAN	HMG20B	SWI/SNF-related matrix-associated actin-dependent regulator of chromatin subfamily E member 1-related	HMG20B	Q9P0W2	1	0.59375	7945.59	10124.6	9184.76	11172.8	10913.4	11496.5	13342.2	12313.7	13299.4	12719.9	9023.74	13897.6	11522.3	8827.25	12276.2	11611	12347.7	11788.9	10947	12651.6	13296.1	11640.5	13493.2	10736.5	1327.55	2893.61	2139.8	1240.48	1036.07	3059.39	1257.47	1105.6	2637.7	3115.57	3231.59	2957.91	1254.03	1105.57	2375.61	2935.59	2346.35	3266.96	2897.65	1193.77	1024.69	2735.86	3764.87	3289.8	900.494	1183.63	563.824	960.018	701.783	976.4	830.242	483.887	816.293	914.28	817.597	1058.42	643.536	1096.39	681.613	720.005	580.034	869.836	810.534	902.877	1217.45	586.86	1183.14	1503.37	1060.75	908.117	986.783	818.741	914.84	796.581	620.874	1046.79	764.13	838.399	517.178	962.677	773.001	1136.81	912.454	1096.13	806.609	654.157	1114.06	724.141	990.193	939.385	924.991	885.02	0	0.375	1	1	FALSE
2025	1.76941				0.0945288	0			HMGB1	P09429	HMGB1_HUMAN	HMGB1	High mobility group protein B1	HMGB1	P09429	2	0	17169.3	24127.8	43851.8	37082	47238.4	45992.9	51553.2	35416.7	44578.7	39018.1	47973.7	40654.9	26192.3	33249.5	44198.4	36296.5	42264.6	47367.8	43608.8	42854.7	52033.4	39821.1	30462.6	37680.1	12395.7	21579	22639.1	19613.3	22725.7	24387.4	23353.1	19628.4	21908.1	20342.3	26890.9	28421.9	13246.7	15321.8	25244.1	23117.3	35593.2	22761.7	19873.8	29866.8	22706.1	21235.1	18460.8	16499.2	15703.1	13784	17605.3	13329.4	13909.4	23931.5	20511.1	16243.6	18846.6	18768.4	15562.8	17478.7	14574.5	23274.5	14760.5	24332.1	22900.7	15068.9	21126.9	16715.1	23044.8	21358.8	15679.9	17218.8	24826.3	12836.7	23562.7	19678.9	17859.6	18644.6	11472.8	24227.2	21940.4	17375.9	19542.8	20501.6	17774.8	20386.4	18705.8	28927.7	14843.2	12602.4	26447.4	17396.8	18749.4	21725.9	13464.3	18510.1	0	0	0	0	FALSE
2026	1.1542				0.0169761	0			HMGB1.1	B2RPK0;P26583;P09429	HMGB1_HUMAN;HMGB2_HUMAN	HMGB1;HMGB2	High mobility group protein B1	HMGB1.1	B2RPK0	2	0.0416667	5187.7	6993.97	8706.51	8352.26	11666.1	9111.56	12097.7	8179.02	9099.16	9302.74	7125.81	7261.52	8103.79	10071	9109	7204.09	7883.16	10862.2	11218.6	8965.58	10050.6	8662.78	9218.65	8517.17	3485.78	2773.78	4959.14	4319.47	4375.82	3667.18	5251.81	3947.77	4762.01	3742.68	4408.44	5022.12	2641.74	2973.88	4232.71	5001.71	6186.57	2866.53	3605.11	4864.7	4602.32	4529.53	4724	3320.22	3271.08	2993.51	2870.95	1859.56	1902.74	5461.42	3144.16	3136	2616.74	2685.27	4182.68	1260.43	3655.09	3967.45	2674.23	4520.81	4272.49	3224.89	4685.41	3129.91	687.696	2135.65	2436.83	3323.88	4227.1	2205.19	3507.79	2927.64	2758.21	3181.36	655.032	6627.98	3886.9	600.146	2427.99	3481.8	3027.98	4403.98	4965.01	5280.88	3997.72	4319.21	4604.18	2968.91	3602.51	4233.1	2395.8	4036.22	0	0	0.0833333	0.0833333	FALSE
2027	1.56656				0.0198869	0			HMGB2	P26583	HMGB2_HUMAN	HMGB2	High mobility group protein B2	HMGB2	P26583	2	0.21875	2203.11	10799.3	18717.5	15248.9	21619.1	22097	24216.2	16632.5	22052.9	20359	17388.3	18305	7233.36	2733.5	19767.4	15278.2	19103.9	22534.2	23541.6	15924.2	22608.9	18583.4	13577.4	11164.8	1032.7	1299.46	6326.16	8109.89	7656.19	7280.27	8350.36	5959.34	11218.2	7415.49	8828.14	7091.58	1161.71	1007.22	8164.57	7459.98	11837.1	6457	1137.01	12016.1	10656.8	7364.45	934.122	5161.3	5754.79	4073.59	3999.73	901.051	4248.15	11394.2	991.748	5103.51	6690.21	4634.4	6952.62	5034.29	6130.83	8732.33	853.9	9060.73	6472.03	5226.89	6597.39	4363.05	5857.59	6833.93	2448.64	5538.65	5024.71	2944.48	6690.48	6243.11	4292.26	6157.69	1000.38	5721.04	7249.37	5567.65	865.246	748.525	4187.45	843.384	893.224	5517.07	3485.24	873.731	1115.3	4578.96	831.7	3978.34	1197.05	1013.32	0.0833333	0.25	0.125	0.416667	FALSE
2028	-9.98372				0.0055509	0			HMGB3	O15347	HMGB3_HUMAN	HMGB3	High mobility group protein B3	HMGB3	O15347	2	0.125	9602.24	12604.5	16899.7	13691	21393.7	16838.2	20380.2	15134.5	16747.2	21990.2	17144.2	16167	2797.62	11616.6	17074.4	18044.8	15730.6	18483.9	20536.4	20330.1	2292.68	18600.2	14619.8	2352.58	1246.57	7354.53	10253.1	8372.07	7151.49	8760.74	8868.17	8584.52	10775	10219.9	8743.58	7136.07	7665.13	8740.09	1022.52	7353.57	7986.93	1168.65	7297.7	9784.13	10303.6	8114.01	8112.48	7139.54	5344.21	3916.12	5394.06	4433.21	5094.02	8047.21	6433.7	6086.09	5731.15	1106.44	6208.87	5814.45	7273.51	9097.47	5223.68	8269.53	8703.3	936.495	6168.4	5388.33	5522.77	6036.51	4871.68	909.498	9693.74	1028.73	7067.2	5203.21	6092.62	5064.31	4750.99	7195.24	7759.01	622.176	5200.75	5044.28	4224.55	4147.83	5186.34	6869.14	4816.19	747.582	5759.36	5969.13	5580.17	6154.5	5961.2	6129.38	0.125	0.125	0.125	0.125	FALSE
2029	0.572898				0.521859	0			HMGCL	P35914;P35914-2;P35914-3	HMGCL_HUMAN	HMGCL	Hydroxymethylglutaryl-CoA lyase, mitochondrial	HMGCL	P35914	3	0.34375	9857.48	10071.3	11914	11012.6	10636	11285.5	11070.3	12663.9	13000.5	12454.7	11351.6	12493.1	9300.38	7546.69	12677	12534.8	10903.2	12281.9	10177.2	11121.7	11786.4	11563.6	11992.9	11022.1	1419.54	3484.86	4281.13	4438.72	4062.3	4584.19	3715.49	4075.8	4370.54	2978.07	5508.28	5228.3	3615.69	3611.1	3332.23	3699.78	2309.42	4445.33	3899.45	3332.73	3829.68	4402.97	3912.78	4195.6	1174.91	1309.79	840.791	805.035	2113.5	983.492	1010.3	2725.8	2569.14	1047.53	769.89	912.012	869.589	1178.11	2884.58	2318.62	2646.6	3414.17	780.005	2641.93	3911.38	909.088	1129.47	2624.01	1145.7	1129.23	1865.45	1894.56	614.901	2415.37	680.675	920.266	595.746	818.122	3507.23	1094.46	715.022	835.53	1988.67	983.571	756.741	770.841	1132.3	773.973	836.949	1797.78	1263.27	1025.18	0	0.0416667	0.583333	0.75	FALSE
2030	-3.81434				1.83709	0			HMGCR	P04035;P04035-2;P04035-3	HMDH_HUMAN	HMGCR	3-hydroxy-3-methylglutaryl-coenzyme A reductase	HMGCR	P04035	2	0.270833	3594.75	5111.78	5739.38	4568.8	5195.2	3647.01	4247.33	5228	4149.3	4667.39	6675.06	4068.16	5600.18	6884.09	5369.87	4924.25	6255.89	5050.78	5969.55	5510.07	4693.78	4901.51	4720.93	4356.32	4554.86	3973.84	3937.27	3326.79	4601.4	2714.66	2744.9	3455.5	3484.01	3613.7	3215.26	3920.27	3244.18	4483.57	3810.18	3609.31	3086.59	3839.92	3450.99	4644.83	2241.33	4325.77	3248.71	3494.47	1341.75	1106.04	1755.37	597.509	2001.84	1177.58	1869.21	1839.92	1372.33	1227.09	1749.39	1726.18	2162.89	1127.86	933.83	907.372	1460.28	2017.24	2316.93	833.139	1362.6	1763.67	1862.99	1673.67	966.065	2512.89	892.15	913.909	817.008	47.2173	585.132	706.202	854.758	936.772	733.699	976.557	792.181	1022.11	650.456	1190.72	905.528	1081.5	1089.54	738.859	660.518	684.875	1274	1079.28	0	0	0.208333	0.875	FALSE
2031	2.14159				0.0113488	0			HMGCS1	Q01581	HMCS1_HUMAN	HMGCS1	Hydroxymethylglutaryl-CoA synthase, cytoplasmic	HMGCS1	Q01581	11	0	32899.1	29545	42422	37214.7	37504.2	39524.6	34969	36909.3	39167	30954.9	34959	35715.4	27394.2	28596.1	34881.8	35066.1	35346.9	37747	35103.9	29780	34413.7	32807.5	32780.8	32297.7	16929.5	13534.7	21169.7	18824.3	21238.3	19765	17691	17976.4	18602.5	18790.2	19800.3	18487.7	13611.5	14310.5	19033.6	20040.6	17707.7	19904.9	20067.2	19174.2	19688.3	19241.6	15578.1	16994.8	9184.36	8614.04	13668.4	12770.5	13547.4	16264.1	14041.6	15073.1	14423.8	14456.5	14601.2	14343	9933.68	11174.3	14085.7	13003.5	15786.1	14988.4	13576.6	15184.6	15779.5	12143	13515.6	12052.6	8397.51	7809.29	11834.6	10505.8	13215	12459.1	12892.7	12781.7	12203.1	12441	13300.8	12468.3	11546.6	11057.8	11665.5	10741.5	12584.8	13166.3	12577	15792.4	13425.6	10122.6	15702.6	11485.8	0	0	0	0	FALSE
2032	-5.3437				0.230287	0			HMMR	O75330;O75330-2;O75330-3;O75330-4	HMMR_HUMAN	HMMR	Hyaluronan mediated motility receptor	HMMR	O75330	7	0.166667	11889.8	12729.1	11349.1	12421.6	12510.9	10757.4	11767	10814.8	13575.5	12867.2	12507.4	13272.8	11809.3	14069.6	12941.4	12095.1	11072.3	13163.5	12844	13395.8	12498.4	12898.2	15073.5	12213.3	7970.39	7712.25	6477.58	6093.03	8778.53	6332.46	7524.07	6795.15	7093.18	7369.39	8538.33	8224.7	7135.38	6467.35	7785.5	5417.92	6258.28	7649.59	5774.4	6329.93	7089.38	7309.86	7201.08	8340.82	4090.01	4317.23	5481.79	901.521	7360.57	3953.94	5169.71	5372.92	5800.72	3324.92	1016.65	883.623	1146.7	4427.68	5282.32	3798.1	5006.98	4739.38	990.166	5692.38	5124.52	6503.8	739.58	4194.16	12188.3	959.855	2378.91	11037.2	2066.24	4576.07	4241.5	4033.54	3346.73	11614.9	1059.63	2896.71	2837.06	5119.5	7505.1	808.948	3661.1	774.28	1118.9	579.438	851.199	676.034	816.765	737.38	0	0	0.25	0.416667	FALSE
2033	1.25863				0.426108	0			HMOX2	P30519;P30519-2	HMOX2_HUMAN	HMOX2	Heme oxygenase 2	HMOX2	P30519	8	0.03125	45412.8	40604.7	44224.7	50015	42254.3	39160.7	41348.7	36203	45207.5	49891.1	41796.3	44830.3	46153	39868	54860.2	58958.1	46056	47033.7	40806.3	43026.2	45360	50548.1	42871.4	50078.1	27789.4	24896	23456.4	21288.3	24351.8	18880.3	27211.2	22297.3	20970.6	27052.9	23812.3	25451.5	25813.7	25840.8	26365.5	23238.3	25610.8	25185.2	25079.5	22143.9	25276	24274.1	26448.7	22190.5	14406.2	13847	13715.1	13964.4	13566.8	14142.4	14403.4	14161.5	14940	12865.8	16033.8	15591.6	13278.2	18785.5	15841.9	12452.7	15773.3	15532.8	12428.4	15707.2	16134.2	14950.1	16167.5	14894.4	12678.9	1168.25	10804.2	12076.4	11548.4	10232.8	14072.5	12166.4	13994.5	13134.7	12770.9	14726.4	12201.4	10634.9	11272.9	10147.7	831.84	11789	14179.1	12947.4	12138.9	13262.2	883.881	14572.3	0	0	0	0.125	FALSE
2034	-5.34566				0.722728	0			HMX3	A6NHT5	HMX3_HUMAN	HMX3	Homeobox protein HMX3	HMX3	A6NHT5	2	0.583333	4198.41	2184.26	3392.15	2907.42	3976.36	5292.43	5490.11	5261.57	4556.99	4622.65	3856.49	5279.19	3728.96	2738.86	2979.37	3316.73	3929.05	3461.64	3033.45	4145.75	4478.29	4940.69	3818.47	6098.37	2920.89	1480.87	2600	2543.55	2146.73	2729.53	1923.44	821.088	1995.34	1133.97	1965.24	2804.71	3345.87	2377.99	1100.89	1015.48	1033.02	2087.15	1885.74	1060.9	2276.12	1111.51	1923.04	2489.41	1044.84	1525.61	720.657	689.33	922.019	1123.87	1330.71	762.388	662.213	821.773	906.149	852.831	1093.06	1013.84	623.597	1398	625.046	762.038	760.66	835.695	963.459	1063.01	1197.98	894.356	907.597	1457.32	666.448	758.436	658.198	822.369	604.128	854.859	710.292	743.204	991.708	962.444	728.781	620.851	831.301	1050.41	698.05	760.289	1235.48	783.916	845.808	832.881	888.894	1067.57	0.0833333	0.291667	0.958333	1	FALSE
2035	-4.41337				0.63815	0			HNRNPA0	Q13151	ROA0_HUMAN	HNRNPA0	Heterogeneous nuclear ribonucleoprotein A0	HNRNPA0	Q13151	5	0.21875	29661.7	26106.4	37302.3	45007.2	34014.7	31163.4	33843.2	37408.4	40967.6	47635.7	41967.1	43159.2	26267.1	28273.3	32911.6	32104.9	30054.4	33110.8	32140.8	30190.4	35514.7	36949.4	37658.7	42511.9	11511.1	6962.15	8270.63	7966.26	12873.4	10811.1	6873.89	6913.49	8391.05	8109.54	7963.78	9958.51	8038.77	7462.72	9099.66	9218.94	8822.48	8435.57	7678.73	14735.5	9837.05	9414.55	8845.78	7332.81	901.881	1093.24	2810.43	772.421	2954.65	683.344	4876.19	4498.66	3054.08	4579.57	991.042	876.548	6093.12	4086.3	3494.88	5542.61	690.972	2956.76	4235	3999.28	3784.47	5152.07	1014.22	3611.12	4756.53	4700.88	611.081	758.96	10369.5	579.569	757.437	3938.4	4047.06	2784.87	699.661	1254.99	785.499	771.967	926.162	4150.38	2901.13	840.844	1099.74	4516.4	792.16	3689.26	823.398	5058.67	0	0	0.333333	0.541667	FALSE
2036	-8.87677				0.106335	0			HNRNPA1	P09651;P09651-2;P09651-3	ROA1_HUMAN	HNRNPA1	Heterogeneous nuclear ribonucleoprotein A1	HNRNPA1	P09651	12	0	52469.6	59821.4	79294.9	81876	73234.1	73566.8	75142.1	75442.4	80890.7	67119.6	87914.5	82656.1	58069.1	58433	76596	73747	71470.2	79615.3	71376.7	67371.6	82973.6	79064.8	65987.4	82883.4	15846.3	20137.1	23847.2	22511.7	23156.4	20957.4	20849.1	20942.7	23587.1	23377.2	22274.2	23439.7	15828.4	18093.6	22275.8	23841.1	24998.8	22287.8	21993.4	26474.9	23476.6	22874.3	22276.9	18306	11224.1	11288.1	11942	12609.6	11193.5	14921.7	16683.4	11743.8	14902.5	14183	12190	10717.5	13935.3	13208.4	12147	21076.5	13092.6	11384.6	13145	13251.3	13797.6	14022.6	9991.71	11427.4	9566.54	8019.67	11809	12585.9	11782	11824.7	10466.8	11982.4	13336.4	10525.6	10594.7	12902.5	9938.6	11939.7	10604.7	13862.3	11512.2	10333.3	12180.1	11577.2	11638.3	9986.46	9811.57	10074.2	0	0	0	0	FALSE
2037	-9.44349				0.0801838	0			HNRNPA2B1	P22626;P22626-2	ROA2_HUMAN	HNRNPA2B1	Heterogeneous nuclear ribonucleoproteins A2/B1	HNRNPA2B1	P22626	12	0	584254	587867	903941	866288	847787	813845	772751	882695	857002	961796	1.03553e+06	893005	542728	567586	707990	693143	852654	761753	773470	851359	870324	814117	784812	864703	163078	182971	194892	197078	201207	210344	197267	178441	193980	186468	203195	200214	133120	154250	187516	191510	230196	167505	157302	213165	202233	179217	205596	155322	84117.5	82297.7	93593.6	70918.8	82834.5	114455	102694	84708.1	90695	86214.2	75323	82238.8	86173.2	88312.4	81962.8	117243	93228.3	77157.4	91074.4	89874.2	85611.6	98458.4	78454.9	80546.3	71337.7	50697.8	80008.1	81939.6	69933.1	82500.7	67980.8	82936	90885.4	72398.9	67766.2	65235	63240.4	62035.6	62119.4	96727.4	70471.7	66149.9	82956.7	77736.5	56952.1	58189.8	76152.1	65786.5	0	0	0	0	FALSE
2038	-10				0.0603773	0			HNRNPA3	P51991	ROA3_HUMAN	HNRNPA3	Heterogeneous nuclear ribonucleoprotein A3	HNRNPA3	P51991	11	0.135417	10345.2	8211.06	12366.8	15419.8	14397.5	14759.9	14575.3	12461.9	15000.9	13346.9	14530.1	14066.6	10665.9	9046.7	12037.5	12411.9	10779	14754.3	11709.3	11439.2	14699	13011.3	11744.7	18591	5054.04	1470.44	4894.24	5677.96	3780.35	4916.22	3138.82	4862.46	4530.42	3470.96	4398.75	4512.79	4255.06	3671.58	3993.46	5058.49	5584.94	3515.99	5629.49	6207.08	4171.31	5115.54	3876.82	4861.08	5465.1	1574.55	2790.34	2665.75	1765.66	4752.95	5468.29	2537.15	3656.03	4607.18	2271.22	988.938	959.341	3311.3	1925.01	5696.46	874.226	3467.45	1745.1	3513.99	2461.19	1947.01	3197.9	1782.85	3664.27	1004.57	2225.5	2286.03	3272.38	3468.96	661.884	988.258	2939.43	2256	751.954	2601.37	2546.49	772.159	2208.54	2875.39	3548.96	3071.95	1037.84	3307.42	847.643	2683.27	4943.83	941.083	0	0.0416667	0.166667	0.333333	FALSE
2039	-7.80984				0.013738	0			HNRNPA3.1	P51991;P51991-2	ROA3_HUMAN	HNRNPA3	Heterogeneous nuclear ribonucleoprotein A3	HNRNPA3.1	P51991	2	0	114872	109252	162478	177694	145988	155222	152819	156339	165052	173808	169263	180256	117788	113421	141093	146623	147812	148753	145548	148976	160595	158691	147138	156191	35134.6	36971.2	38627.2	44026.1	41671.2	41834.6	42408	42495.9	43229	44399.6	43065.3	42928.1	31784.6	32949.2	40450.9	42308	41118.5	38899.8	34653.6	48754.3	46734.5	43736.5	37155.3	34109.9	19121.4	16107.5	20564.4	20883.9	17762.8	27322.1	18985	19575.8	21722.7	16599.7	17808.4	20610.7	20926.5	13753.3	18775	22905.7	19803.5	19821.5	21256.4	21642	18956	20378.7	16731.6	20400.7	12233.2	14731.5	17192.5	12629	14031.6	16674.9	16403.3	13602	16016.7	16474	15296.3	12579.2	16084.5	15217.9	14748.9	13543.3	15372.1	18042.7	6439.84	18049.9	16278.9	16110.6	16215.4	14527.9	0	0	0	0	FALSE
2040	-4.65601				0.325116	0			HNRNPAB	Q99729;Q99729-2;Q99729-3;Q99729-4;O14979;O14979-2;O14979-3	HNRDL_HUMAN;ROAA_HUMAN	HNRNPAB;HNRNPDL	Heterogeneous nuclear ribonucleoprotein D-like	HNRNPAB	Q99729	5	0.53125	2950.46	2565.14	2438.98	344811	1836.22	1915.11	2114.67	2171.14	374836	2404.11	2425.55	2035.83	277135	2238.59	333036	2135.46	470295	330673	405292	2514.63	450733	354934	504608	2501.37	1207.56	85349.6	84977.8	1404.56	797.798	96520.7	78348.4	81772.5	1071.65	74742.7	77720	1380.17	1547.67	73957.1	73749.8	79117.3	1178.53	1150.8	60445.7	1490.39	88329.8	72536.5	886.759	68530.7	967.845	26586.7	29626	952.298	29838.4	887.755	1123.73	815.124	24974.6	704.8	32458.9	902.638	849.527	1467.9	28525.4	37330.8	36824.1	874.021	861.528	29716.4	26192.6	957.976	901.798	30935.3	26607.8	22796.9	771.11	899.423	601.994	25704.9	646.884	776.763	29070.4	23414.5	668.923	29458.6	1058.51	1119.03	21546.4	909.954	704.338	692.701	1245.56	749.864	810.925	22714.1	22649.7	20557.4	0.583333	0.416667	0.541667	0.583333	FALSE
2041	1.31413				0.240578	0			HNRNPAB.1	Q99729;Q99729-2;Q99729-3;Q99729-4	ROAA_HUMAN	HNRNPAB		HNRNPAB.1	Q99729	1	0	273430	267956	352176	369401	336386	343765	343240	360871	358423	355528	302509	370061	319779	243103	323506	348401	321612	333182	352415	298490	332419	331817	337531	345999	52211.9	55350.3	71916.1	71464.8	76279.1	70530.5	66376.5	61018.2	65170.3	60465.3	66961.4	64998.9	56247.5	54938.7	69960.9	64512.4	64335	60031	56227.1	72108.5	73301.8	64614.9	61848.3	59346.4	26484.2	18912.9	23191.7	24162.5	20814.3	28334.3	22994.7	24838.7	23006.2	23778.4	24533.7	24839.2	25672.3	29890.3	23586.8	27611.3	27605.4	23806.4	22566.2	26466.3	22292.8	24987	23743.8	25308.9	27880.7	14204.3	20928.8	14246.5	18047.1	19224	19707.7	27292.4	25563.4	18105.8	22308.9	20831.7	19158.2	19283.4	23180.3	21054.7	19485	19800.5	20238.7	23696.3	19524.2	21586.9	21959.3	24262.6	0	0	0	0	FALSE
2042	-9.33887				0.0190309	0			HNRNPC	P0DMR1;P07910;P07910-2;P07910-3;P07910-4;O60812;B2RXH8;B7ZW38	HNRPC_HUMAN	HNRNPC	Heterogeneous nuclear ribonucleoproteins C1/C2	HNRNPC	P0DMR1	3	0	171730	171462	255465	276019	261827	261162	259052	235051	261223	235331	240259	242480	183091	215107	250386	261652	267478	285522	260348	248994	280294	256526	227969	241506	59142.5	63641.7	86640.4	82337.3	77290.1	89215.9	85255.1	72013.1	92306	83680.2	87377.6	76032.9	60268.3	65438.3	86996.3	96125.7	96612.6	79211.8	74671.2	91691.8	94162	83195.1	83470.5	70998.2	37577.7	34882.7	47083.8	46796.2	44145.6	54671.6	41348.1	38672.2	50224.4	39277.9	44279.9	41734.2	36292.3	39906.7	41825.4	51123.8	44770.1	45483.1	43159	43673.4	47303.7	45958.5	39047.3	43647.9	32354.4	30579	41453.3	36706.9	37008.2	39609.1	33929.5	34951.4	39959.8	28425.6	32582.3	32150.4	31494.8	31322.8	37834.8	33827.1	34271.6	36375.9	22835.6	33864.7	30904.8	36056.5	27886.8	33367.4	0	0	0	0	FALSE
2043	2.99923				0.0184419	0			HNRNPD	Q14103-2;Q14103-4	HNRPD_HUMAN	HNRNPD		HNRNPD	Q14103-2	10	0.572917	10367.7	11292.9	22686.5	14498	17497.6	15229.3	13768	17262.3	13431.8	15536.5	16312.9	14602.7	10402.9	11071.7	15264.3	14349.6	14122.1	18009.4	11205.5	13471.5	16706.4	13531.7	15406.5	18619.7	935.078	1319.65	3486.35	2625.07	4140.5	3030.88	1104.36	2372.16	2750.66	3060.98	1041.66	3026.44	1292.63	1041.88	4157.76	3193.96	1193.7	3298.33	2869.34	5823.26	3453.29	3215.94	3320.66	1318.24	882.559	1208.3	980.118	1109.29	741.859	747.152	1449.48	672.234	911.383	1000.94	851.828	678.09	828.007	1034.23	659.059	891.359	816.123	1111.57	762.446	773.214	761.519	1078.92	1036.54	1235.75	929.273	857.436	681.986	817.943	683.218	735.207	651.068	853.317	771.419	903.667	638.981	963.666	905.107	844.673	682.315	1157.91	803.935	785.249	1223.15	1030.97	765.295	834.965	1009.06	806.059	0	0.333333	0.958333	1	FALSE
2044	2.75033				0.00680229	0			HNRNPD.1	Q14103;Q14103-2;Q14103-3;Q14103-4	HNRPD_HUMAN	HNRNPD	Heterogeneous nuclear ribonucleoprotein D0	HNRNPD.1	Q14103	2	0	580765	546895	803372	769492	765652	694232	701174	757202	829675	788828	688012	677857	590719	480122	678644	718480	750599	702642	737047	711299	767366	710402	731095	762239	119502	106240	160403	153537	166122	142654	133671	125541	147985	133428	141481	133083	107741	120735	142253	154871	133402	130775	129998	153654	160006	143825	124592	127417	46726.8	39919.6	46929.1	40077.1	36356.4	60070.8	43481.1	48320.9	46267.8	35728.2	53437.4	46491.5	46217.6	51445.8	35908	51466.9	51449.6	39032.9	40267.9	48822.4	43815.7	49390.6	41064.3	45622.8	41808.4	26761.5	44713.5	33357.7	37005.2	32203.1	37354.1	46674.6	47920	34698.7	36241.7	35271.2	39101.2	34616.5	37158.5	41028.9	36028.8	39732.3	38366.7	38180	35478.1	40297.1	35166.5	33803.4	0	0	0	0	FALSE
2045	-6.16222				0.215802	0			HNRNPD.2	Q14103;Q14103-3	HNRPD_HUMAN	HNRNPD	Heterogeneous nuclear ribonucleoprotein D0	HNRNPD.2	Q14103	1	0.572917	6571.85	5093.17	8589.56	7946.11	7094.02	7531.48	6113.16	7480.73	6532.67	4151.93	7770.25	5165.93	5282.57	6102.47	7070.62	4963.17	5076.99	6460.5	5357.49	5461.42	8266.61	3982.18	6692.52	7826.78	1105.44	1301.65	1939.15	1314.09	1149.91	1361.91	1202.82	1106.51	926.882	1037.83	898.228	947.869	983.378	1221.17	1302.94	1456.47	1073.69	1404.66	861.851	1680.39	1206.78	924.284	1409.62	1380.31	868.452	1006.3	912.148	817.517	662.005	1049.35	974.729	646.654	848.002	884.005	827.152	665.23	1051.43	1513.75	777.106	941.935	852.592	806.147	984.272	755.414	768.596	906.53	444.425	1017.05	932.12	810.349	596.03	662.629	651.209	1033.22	839.242	976.519	737.443	722.286	1058.98	1173.04	760.234	1118.06	770.423	1214.39	793.393	709.88	1172.21	820.191	744.399	751.64	1040.47	730.669	0	0.333333	0.958333	1	FALSE
2046	2.17811				0.00942571	0			HNRNPDL	O14979	HNRDL_HUMAN	HNRNPDL	Heterogeneous nuclear ribonucleoprotein D-like	HNRNPDL	O14979	9	0	136566	135976	171725	207821	179575	186918	184862	218592	231143	237348	218298	272922	146744	112990	177875	177203	194609	192103	178686	191182	209677	225353	200296	211194	24111.5	23521.8	30152.9	32251.1	25274.5	28163.5	32798.9	29384.2	31668.9	32288.5	33325	23606.1	21192.6	22345.5	26886.7	29079	32188.2	26507.6	31541.4	30203.6	31090.3	30193.2	33613	28752.9	6115.29	6583.37	6680.65	7717.08	6992.48	8175.06	7056.64	6135.16	7997.67	5741.43	5705.53	5506.64	9048.96	8346.64	8777.4	8822.99	7544.59	7201.42	8298.45	5302.17	6250.69	6939.34	7086.25	6833.93	7266.58	3800.19	6571.92	4011.69	6145.45	5638.31	3591.03	5762.09	6087.32	5071.85	4749.1	4874.67	5006.57	6754.92	3906.31	7071.33	5194.57	4483.07	3607.19	4551.17	3970.01	4846.14	6390.61	4805.09	0	0	0	0	FALSE
2047	0.613402				0.276454	0			HNRNPF	P52597;P31943	HNRH1_HUMAN;HNRPF_HUMAN	HNRNPF;HNRNPH1	Heterogeneous nuclear ribonucleoprotein H	HNRNPF	P52597	2	0	387689	351364	465065	748494	599539	448651	612511	464456	905348	1.00518e+06	1.09684e+06	977524	546481	405857	431572	582581	523819	441433	630470	709359	435254	768739	674621	357076	85231.8	79222.9	98602	109309	58506.3	112422	150410	119909	137951	121364	140996	127105	114913	93668.6	111806	141311	121815	157353	185582	152929	159425	135937	141361	141715	30003.2	40764.7	34251.2	33816.5	31982.1	31462.4	53532.7	23472.9	41110.9	50923.7	29498.7	27422.4	34179.7	15906.1	24180.8	23526.4	24236.5	27587.6	39490.5	31640.7	35564.7	36799.4	24345.3	29970	14989.5	25088.4	19724.7	25699.4	19017.7	22711.4	14575.5	16787.9	14629.3	16774.6	14235.2	17400.1	17722.9	17071.3	12888.3	13127.2	13051.3	16154.2	12485.4	15916.6	15445.9	14062.9	24165.8	20187.1	0	0	0	0	FALSE
2048	-8.87502				0.0385177	0			HNRNPF.1	P52597	HNRPF_HUMAN	HNRNPF	Heterogeneous nuclear ribonucleoprotein F	HNRNPF.1	P52597	12	0	200204	165315	235678	271721	261863	227672	240597	279439	290280	300166	341620	315832	200156	171942	184875	185650	209015	184783	199629	222923	234204	231692	267674	221252	47813.3	34704.6	42476.3	45483.8	47542.3	40631.6	46634.1	43873.3	44438	48396.3	44294.3	37664.1	42202	34069.7	40418.4	41619.1	43019.4	44126.4	47817.2	48537	44660.6	46521.9	44258.6	49468.3	10116.3	12628.2	12589	11955.5	13981.9	12687.3	14706.7	12292.2	11394.8	17702.4	10564.9	11096.8	15616.2	10473.3	10277.3	15774.2	13921	11270.1	15109	12731	13617.5	16796.7	10056.7	10604.2	7563.16	10035.1	9057.57	9280.47	9883.16	7756.02	8120.02	8877.03	7114.62	7720.75	8148.82	8979.68	6939.99	9343.56	5064.59	9782.6	8460.4	7307.48	8808.89	8942.2	6784.75	8485.55	11875.3	7620.77	0	0	0	0	FALSE
2049	1.77882				0.0517158	0			HNRNPH1	P31943	HNRH1_HUMAN	HNRNPH1	Heterogeneous nuclear ribonucleoprotein H	HNRNPH1	P31943	4	0	2.1522e+06	1.78026e+06	1.77906e+06	2.16172e+06	1.79309e+06	1.9143e+06	1.99669e+06	2.05441e+06	2.26703e+06	2.45029e+06	2.22038e+06	2.67242e+06	1.85013e+06	1.13237e+06	1.75619e+06	1.66422e+06	1.65273e+06	1.66544e+06	1.70059e+06	1.6427e+06	1.72945e+06	1.92195e+06	2.24023e+06	1.79261e+06	381486	336868	414938	350599	421785	369499	359320	398582	399977	375503	393048	383159	365803	343359	386892	365481	285749	371180	391379	309063	355062	357366	349987	405155	112960	106378	120448	118188	106395	122729	117436	128721	131626	102338	125893	117861	133896	72646.7	126688	120498	121926	121290	106741	118800	122591	111325	106525	126968	81939.6	74655.8	83414.8	74674.1	74800.8	69996.8	79693.2	78362.5	93703.1	83749.3	83921.9	73788.2	79915.2	71652.8	83623.2	79647.3	91200.7	75973.7	79383.9	83120.8	85385.9	88427.4	78921.5	80849.7	0	0	0	0	FALSE
2050	-7.69684				0.0464175	0			HNRNPH1.1	P55795;P31943	HNRH1_HUMAN;HNRH2_HUMAN	HNRNPH1;HNRNPH2	Heterogeneous nuclear ribonucleoprotein H	HNRNPH1.1	P55795	11	0	237423	239763	390001	407101	395628	352376	338342	485688	428021	431326	518021	482686	269683	297481	276467	301204	299263	323298	363548	286705	369475	369631	244872	422636	60777.4	47994.3	71918.3	75881.6	72856.7	75628.4	65793.3	66179.5	71927.2	76887.3	67184.7	71300.1	63138.5	69581.8	52955.1	77025.8	74518.3	70891.3	71338.6	73093.5	78020.8	72611.7	76733.8	70792.3	21182.9	11752.1	19444.4	21613.2	17903.9	26033.6	17393.2	16789.1	19376.6	20444.1	17755.6	16966.6	16337.7	10797.7	21082.2	29150.9	22587.9	17866.6	15474	26511.1	21965	18639.2	12615.2	21375.9	11079	11492.5	11359.8	11485.8	12505.2	21730.5	9352.5	16463.6	13553.7	10328.1	12710.5	12189.9	10997.5	11760.7	10045.5	12922.1	11316.9	17004.1	9314.43	16760.7	12620.2	10010.4	9331.84	12042	0	0	0	0	FALSE
2051	-9.22071				0.00661195	0			HNRNPH2	P55795	HNRH2_HUMAN	HNRNPH2	Heterogeneous nuclear ribonucleoprotein H2	HNRNPH2	P55795	7	0.104167	223802	217879	206639	262793	229398	251317	241558	228398	240969	265446	253719	300114	221194	193266	225096	236912	230081	231478	230276	238224	222954	264454	270736	236068	34627.8	40987.3	38257.6	44655.7	41939	34917.9	44599	44181.9	49579.5	39493.4	40208	38835.9	39637	37075.7	45408.3	38908.1	33757.2	39673.3	45715.5	41791.4	36949.5	40433	46092.9	44126.7	13491.5	11265.3	13008.7	12225.1	13053.6	12613	12139.7	10623.8	12966.8	13943.1	15222.4	14476.5	17308.5	1597.07	14304.2	15431.9	14228.5	13595.9	13638.7	15733	11068.4	16006.6	1121.47	13836.8	972.855	1268.52	7587.49	8999.76	10915.9	9052.12	7829.03	1071.92	7567.47	9411.22	587.254	10810.1	961.199	11859.4	702.304	7708.97	10889.3	8161.36	1003.73	9883.83	7568.27	1038.55	8243.16	9878.63	0	0	0.0833333	0.333333	FALSE
2052	-6.33705				0.0281337	0			HNRNPH3	P31942;P31942-2;P31942-3;P31942-4	HNRH3_HUMAN	HNRNPH3	Heterogeneous nuclear ribonucleoprotein H3	HNRNPH3	P31942	5	0	217387	214478	402022	545643	473138	426407	446356	627706	659852	700723	785105	748085	261227	239956	260865	307506	351901	337808	367642	423504	491320	485102	482780	547567	58912.6	57667	65954	66145.2	62870.2	68281.6	74629.7	72734.4	74445.6	81507.6	76762.6	75325.9	62254.4	58794.6	63121	65284.6	59071.9	66397.4	65534.5	70981.9	70890.4	76445.9	73259.6	75161.3	22435.4	19129.1	16092.6	15092.9	14193.7	21635.8	20189.7	19054.5	18168.8	18023.6	19601.7	15748.4	18663.4	22167.3	15860.4	22902.7	15510.6	14706.5	18811	15695.9	15563.7	17685.6	17261.9	17906	16174	14423.5	13933.1	12055.7	16103.3	14905.8	9375.04	12136.1	17805.4	15889.3	11476.7	15156.1	14534.2	16952.4	14804.8	16614.3	18622.1	12832.8	13752.8	11588.2	15300.8	12268.8	17474.7	15135.9	0	0	0	0	FALSE
2053	1.70333				0.314177	0			HNRNPK	P61978;P61978-2;P61978-3	HNRPK_HUMAN	HNRNPK		HNRNPK	P61978	16	0	467336	458708	591512	731617	649255	606215	599620	660729	713518	764309	878485	801244	487187	514174	521099	533994	577830	582727	572763	618581	619306	603819	622034	661787	147957	153394	165883	170401	166456	171427	179367	170875	155141	171860	178106	164025	148302	135994	158249	170527	189866	157943	159863	189805	187086	171517	172335	167628	91927.1	83597	89780.5	84380.3	82346.9	113246	98568.2	94238	98647.1	99639.4	85005.2	85074.5	90914.2	88322.7	93615.8	98953	89122.3	91676.9	97850.9	104166	95629.5	104338	89352.6	92716.4	77367.8	74820.2	74760.7	71929.4	76701.8	81768.4	76711.5	80802.7	91256.8	78310.7	80367.3	85018.2	79659	73818.8	79093.6	88762.1	81195.5	76078.1	84590.9	78384.5	79308.9	74198.4	76707.7	82872	0	0	0	0	FALSE
2054	-9.0399				0.281385	0			HNRNPL	P14866;P14866-2	HNRPL_HUMAN	HNRNPL	Heterogeneous nuclear ribonucleoprotein L	HNRNPL	P14866	15	0	109864	121303	176705	163449	171275	172456	168630	159058	157857	161982	169607	151382	121647	114247	155869	155290	156566	163660	154917	151298	166250	159633	136751	160457	50529.2	55837.9	64931.6	67617.9	65058.2	68665.3	59304.3	57654.6	58838.4	62186.4	58889.6	65547.1	45354.9	52132.4	61574	67678.4	64145.4	60489.6	56639.8	73320.3	64646.4	62925.5	57701.8	53737	35035.5	31849.9	36390.5	34458.1	34072.7	45558.1	38112.9	35474.6	37430.6	34620.5	35136.3	32416.4	30356.3	32243.3	33380.1	39610.9	39660.3	34308.9	35801.5	39417.7	36734.1	36043.4	32794.6	34272.4	30101.1	23378.7	30482.3	32088.3	29657.5	31516.7	30855.5	36302	35788.9	32349.5	30785	31746	31541.8	23235.9	27212.8	33300.1	28372.9	35278.5	30960.4	30482	33266.4	31092.6	28383.2	26792.1	0	0	0	0	FALSE
2055	1.19942				1.07234	0			HNRNPLL	Q8WVV9;Q8WVV9-2;Q8WVV9-3;Q8WVV9-4;Q8WVV9-5	HNRLL_HUMAN	HNRNPLL	Heterogeneous nuclear ribonucleoprotein L-like	HNRNPLL	Q8WVV9	1	0	22161.6	19835.2	22531.6	23003.6	22610.4	20357.2	19530.7	20789.9	26047.3	26357	21399.6	21232.1	19778.4	20048.7	22030.1	25448.2	22891.8	23625.5	22075.1	22659.3	22472.6	22800	22832.7	19360.2	7168.52	8775.94	7153.88	6997.25	6903.77	7323.31	7906.92	7961.6	7677.67	8106.59	9028.94	8774.07	7853.56	8473.63	7638.48	8338.93	8483.44	8411.38	8866.77	10515.2	8904.81	7964.91	8848.49	7741.62	3979.93	4706.34	5428.9	4509.69	5031.73	4537.36	5785.11	4663.79	4221.44	4387.2	5361.88	4090.26	6575.07	9684.81	4759.5	4945.44	4674.57	4548.25	6776.32	4427.14	4390.12	5377.13	3921.28	4030.91	4828.35	5809.95	3436.06	4525.54	3415.17	4893.97	2948.11	5028.71	3321.84	4477.65	3355.14	5013.81	4550.32	5279.29	3454.64	4358.34	3868.85	4445.59	7550.22	3144.04	5171.62	3905.74	4016.46	3204.11	0	0	0	0	FALSE
2057	-9.81325				0.0323531	0			HNRNPR	O43390;O43390-2;O43390-3;O43390-4	HNRPR_HUMAN	HNRNPR	Heterogeneous nuclear ribonucleoprotein R	HNRNPR	O43390	12	0	72314.9	70520.2	89348.4	101283	99157.4	88961.1	97113.2	93676.9	97512.5	96773.6	100939	99671.7	74386.3	83269.2	99478.6	92800.6	95868.4	101592	92659.6	95841.1	96055.4	98477.3	95620.1	87612.1	22234.7	22144.8	27918	26886.7	24948.6	29380.3	29809.7	29437.3	27517.3	26299.2	28970.8	27680.4	24587.6	21860.9	28355.3	29081.5	29063.8	27614.9	27494.4	28446.9	31328.8	27231.7	27138.1	28023.1	13893.2	11721.9	14067.8	14893.7	12741.7	17333.6	14802.7	13414.5	14412.7	14090.5	14348.8	13115.3	15470.3	13543	13637.1	14627.3	14507.6	13474.5	14315.6	16396.7	14923.9	14595.5	12095.6	15305.3	12337.5	9414.78	12396.1	11876.6	10803.7	12069.9	12265.4	12954.1	12824.6	10943.7	11645.6	11633.5	13075	10810.9	10839.8	11282.5	10721.4	11672	11294.7	13157.9	13126.7	12904	13015.1	12275.4	0	0	0	0	FALSE
2058	1.39134				0.170966	0			HNRNPR.1	O60506;O60506-2;O60506-3;O60506-4;O43390;O43390-2;O43390-4	HNRPQ_HUMAN;HNRPR_HUMAN	HNRNPR;SYNCRIP	Heterogeneous nuclear ribonucleoprotein R	HNRNPR.1	O60506	2	0	52899.1	42669.9	63855.7	57470.1	60696.5	68356.3	64286.7	66280.7	73146.1	72612.1	68785	73462.9	55959	58729.3	81985.8	80107.7	79751.4	71119.6	55077.9	76009.6	78123.7	77100.3	71672.1	70403.9	12113.7	11752.1	16030.7	11582.3	13317.9	12839.2	18712.4	15000.4	15098.6	18812.1	12795	12468.7	10572.2	13715.5	16904.5	15372.9	26734.4	15670.2	15591.1	21208.8	19338.6	17015.3	12173.5	13318.4	7070.07	4245.42	7231.89	7468.76	7679.79	8414.57	8320.43	6032.98	11136.4	5760.99	4064.74	6219.74	8462.18	1882.82	7060.88	10853.8	8777.05	7662.21	9393.22	8062.82	8953.63	7251.76	5358.06	6289.93	3856.87	5337.76	4652.93	4909.43	5900.86	4849.96	4681.1	4472.78	6357.93	6616.19	3372.17	4408.26	4820.53	7330.29	5171.98	4347.44	5326.58	5734.98	2109.78	4463.66	5198.11	5586.57	3342.35	3546.4	0	0	0	0	FALSE
2059	1.80983				0.0376899	0			HNRNPU	Q00839;Q00839-2	HNRPU_HUMAN	HNRNPU	Heterogeneous nuclear ribonucleoprotein U	HNRNPU	Q00839	30	0	849912	827071	1.03025e+06	959876	900416	980237	919156	963734	982015	885133	955018	858774	905883	832828	907540	966573	837581	918003	909357	819997	934295	952849	800022	1.0147e+06	301101	289631	353618	352698	384681	359312	301011	306530	302020	332558	301308	308847	291381	304399	359631	379885	318454	363926	354004	357104	362259	371826	298973	323010	128789	116566	133318	160203	124311	141866	138113	131901	140245	131396	131823	125445	113455	109948	122027	115859	147947	132965	122174	146796	130889	128265	133674	123239	98049.9	87050.5	96471.5	99780.4	100504	101207	98433.3	113671	105637	104048	104135	101817	107400	89784.8	109073	104491	113853	108172	120440	126689	110119	110030	116798	90860	0	0	0	0	FALSE
2060	-8.64856				0.0255038	0			HNRNPUL1	Q9BUJ2;Q9BUJ2-2;Q9BUJ2-3;Q9BUJ2-4	HNRL1_HUMAN	HNRNPUL1	Heterogeneous nuclear ribonucleoprotein U-like protein 1	HNRNPUL1	Q9BUJ2	19	0	72746.7	69396.5	88951.9	85610.7	86792.1	77694.7	73551.8	92590.6	88800.2	93276.8	108609	95515.4	67020.6	81120.8	69226	69164.8	75871	70267.9	72346.3	71165.8	76658.5	72547.2	76709.5	101764	19300	18301.6	19023	20596.3	21023.2	20546.4	19988.6	18819.9	17789.8	19661.9	18608.7	20378	17455.2	17710.9	18510.9	18408	19514.1	17450.6	16696.3	20661.2	17910.5	19755	18962.3	18084.2	5712.24	6586.5	6707.47	5647.17	6904.71	7726.58	7812.9	5997.12	5791.07	6223.28	5253.85	5648.47	6077.34	4593.54	6010.49	7242.86	6294.81	6694.54	6853.24	4989.45	6353.26	6739.87	4696	6945.07	4324.57	3795.82	4593.64	4229.36	4707.44	4348.65	4039.43	5317.73	5408.55	4529.19	3840.02	4459.14	5093.52	3998.03	3117.95	3666.02	4584.05	4080.2	5511.54	4245.66	4914.4	5036.82	5963	4194.77	0	0	0	0	FALSE
2061	-9.25528				0.0125391	0			HNRNPUL2	Q1KMD3	HNRL2_HUMAN	HNRNPUL2	Heterogeneous nuclear ribonucleoprotein U-like protein 2	HNRNPUL2	Q1KMD3	22	0	89392.7	92962.1	115229	105044	111718	105851	105756	114642	108973	103537	107558	94179	101112	93963.5	109462	114793	112809	114376	108431	107754	105976	107364	92656.5	107747	27655.6	26842.4	31818	33794.5	37432.3	32971.1	30113.2	34129	29252.1	33835.5	31578.7	29284.3	27679.8	24494.4	31343.1	30886.5	29916.1	30851.4	30935.1	31854.7	31499.3	31186	31701.6	28567	11283.3	11324.6	12062.2	14132.9	12022.8	11788.3	11863	12931.5	12689.8	12625.2	13308.7	12060.3	11599.6	11593.6	12063.7	12501.5	12664.5	11423	11210.7	14238.9	12232.3	12078.5	13744.3	10426.3	7734.55	5852.76	8867.85	7555.1	8501.25	9304.78	8176.43	8649.48	8269.58	9592.73	8951.95	9305.79	9530.3	9707.66	8063.76	7764.49	9865.76	8329.92	7560.34	9070.36	7503.73	9469.06	11585.5	8160.08	0	0	0	0	FALSE
2062	-2.21995				0.983301	0			HOOK3	Q86VS8	HOOK3_HUMAN	HOOK3	Protein Hook homolog 3	HOOK3	Q86VS8	4	0.625	6908.86	6185.21	6207.69	4395.38	6836.29	8416.69	6546.09	7266	6429.39	6425.27	5624.85	5644.91	6960.41	6262.92	5630.22	6610.37	6310.54	4335.75	6374.01	6071.77	5891.17	6487	7872.96	6200.38	1532.67	1320.48	969.605	1428.61	950.851	860.84	2282.91	1662.98	974.31	1080.28	896.875	1139.79	2514.54	1265.2	1141.78	1789.98	2236.93	942.686	1918.49	2368.22	1802.25	2812.64	3371.57	2738.18	1036.58	1249.14	707.605	657.873	860.179	931.889	1293.38	688.668	660.299	1010.8	1833.23	878.693	845.75	1337.3	847.007	1106.98	624.6	993.892	947.874	1009.99	863.399	928.258	969.293	920.427	845.621	981.8	969.622	684.209	628.301	908.639	665.789	643.25	520.409	935.028	948.619	845.746	724.747	1190.14	777.005	832.317	792.125	820.451	1105.22	792.11	841.676	975.316	665.351	1085.69	0	0.541667	0.958333	1	FALSE
2063	-0.127443				0.956588	0			HOXB4	P17483	HXB4_HUMAN	HOXB4	Homeobox protein Hox-B4	HOXB4	P17483	2	0.604167	2082.92	16002	11212.3	12093.8	11473	13926.5	13995.4	15057.5	15820.6	13882.9	17545.7	12783.5	12982.3	2555.07	13340.9	10203.9	12191.1	12758.9	13089.8	12778.1	17269.4	13686.9	16953.8	13331.2	4761.44	1368.2	4483.74	1171.31	3676.3	3344.46	1186.61	4177.44	4335.47	1078.01	4418.93	1629.65	5908.8	1190.82	4193.93	790.341	5686.27	1178.65	1025.6	3303.27	1246.86	4366.05	838.276	4993.03	749.13	1238.98	823.691	736.125	789.911	794.725	941.686	681.355	797.39	1092.47	1124.22	1070.4	911.729	4775.94	862.033	1210.77	2945.03	919.478	979.791	775.44	690.436	914.937	3633.01	1190.64	821.195	1279.98	627.33	1059.21	895.767	765.614	607.815	693.572	879.042	789.354	832.736	691.221	918.654	784.105	685.602	1002.68	1044.17	876.769	891.382	751.181	739.894	780.873	801.294	681.217	0.0833333	0.458333	0.875	1	FALSE
2064	1.05799				0.936069	0			HOXB9	P28358;P31260;P31260-2;P17482;P31274;P28356;P31269;Q9NYD6	HXB9_HUMAN	HOXB9	Homeobox protein Hox-B9	HOXB9	P28358	2	0.135417	20575.1	19403.7	23162	19607.8	17979.6	23645.3	20460.3	22318.1	25376.8	22027.3	25037.5	24468.2	19789.1	16902.4	18353.5	18107.8	20713.7	21140.8	24616.3	19462.6	23641.5	22983.2	21615.9	24630.9	7993.85	10272.6	6224.61	8097.35	7799.45	7729.51	7707.64	8732.1	7696.94	9052.72	8412.83	11179.5	10230.2	8001.36	7507.53	8101.35	10057	7993.4	8084.09	9221.63	7968.58	9243.16	8268.16	8465.46	6702.91	8279.17	815.245	5299.84	4139.36	847.205	963.868	6294.1	691.96	6200.31	837.558	3554.19	6800.97	6744.77	4760.53	1046.07	5559.35	4752.79	6049.47	3360.37	840.355	4657.18	1070.27	5011.88	4353.95	5446.14	4953.48	4965.28	634.51	5609.59	5052.1	3619.18	687.706	4518.34	4655.6	5663.94	597.17	6606.85	3587.89	5670.55	6232.41	4124.87	5936.75	5376.52	4488.32	809.054	1007.46	6422.7	0	0	0.333333	0.208333	FALSE
2065	0.908652				0.13502	0			HP1BP3	Q5SSJ5;Q5SSJ5-2;Q5SSJ5-3	HP1B3_HUMAN	HP1BP3	Heterochromatin protein 1-binding protein 3	HP1BP3	Q5SSJ5	1	0.375	8080.98	7089.23	9706.25	7989.86	10197.2	9021.31	8353.71	8399.61	9974.48	10130.1	8891.82	2521.73	7167.85	11267.1	8886.5	4988.82	9941.33	7127.83	8387.58	9015.43	8046.66	7941.1	10897.3	8373.14	1243.77	3806.73	1025.31	1035.4	3703.03	3862.67	4018.24	4761.75	3436.84	4083.55	1060.65	5261.34	1516.72	3556.4	2783.89	3878.58	1068.13	3744.16	1257.64	4685.35	4599.69	4328.23	5091.8	3335.44	2264.23	1032.89	717.928	3072.48	786.315	786.112	905.999	3406.19	882.399	3191.68	2722.5	776.122	1127.12	2976.5	1023.34	958.523	2756.22	864.749	2150.53	3653.76	708.4	883.728	3738.77	1327.39	816.485	1322.97	2754.64	2761.81	624.714	2441.98	903.678	3133.31	2748.77	2790.01	659.003	1040.83	815.102	1039.23	2815.93	3330.53	617.55	632.636	1067.21	2891.98	2335.78	1093.16	676.644	745.907	0.0416667	0.291667	0.583333	0.583333	FALSE
2066	1.30567				1.32969	0			HPCAL1	P37235	HPCL1_HUMAN	HPCAL1	Hippocalcin-like protein 1	HPCAL1	P37235	8	0	425336	411044	570183	613226	570495	597201	601411	538862	596690	585063	520664	636567	449577	439752	575975	613204	626218	588059	561763	575161	620857	593951	600346	628680	140187	116069	145919	157448	154988	164957	159785	145769	145665	156895	154299	149866	138846	128512	147618	157744	140513	156577	145310	153360	166640	162555	158787	155752	35231.9	35157.1	28052.5	33239.9	31479.2	31418.4	29776.2	37502.8	39913.3	33141.7	32274.4	36595.2	31896.3	35853.5	33804.1	32900.6	33963.9	32550	35623.3	38374.5	38081.3	36141.8	40935.8	38349.3	29024.6	16442.9	25062.6	22021.3	21597.2	26823.5	23192.8	25674.3	24895.7	18708.7	24645.9	22573.7	24963	26524.9	24988.7	22075.7	23170.5	23087.1	20033.2	25966.7	23981.1	23282.2	26887.6	25463.1	0	0	0	0	FALSE
2067	-3.06843				0.418407	0			HPCAL1.1	P84074;P37235;P61601	HPCL1_HUMAN;NCALD_HUMAN	HPCAL1;NCALD	Hippocalcin-like protein 1	HPCAL1.1	P84074	2	0.0729167	2110.42	3701.86	126735	1746.39	36509	18658	10279.3	63448.9	1784.37	4633.63	38330.6	2828.43	2700.18	40454	6916.86	3565.59	14333	9541.29	23226.6	14429.9	91386.8	10819	2611.25	243722	13159.5	49240.8	29567.7	61772	64761.2	63232.9	4970.82	24010.3	8977.79	20212.8	7789.51	49847.6	9338.7	30536.3	31071.6	32604.4	50813.8	8504.67	19124.9	100870	59469.8	37488.2	8204.18	13896.6	10632.5	10908.1	6250.87	809.257	4341.24	14931.1	13948	6736.37	4828.92	5993.98	4475.67	1885.85	1951.76	4323.95	3703.82	10605.1	9438.81	3144.69	12586.9	12872	5401.97	7400.11	6779.61	10479.8	3356.87	4357.67	2257.67	3548.99	3187.44	5274.89	4654.88	6047.83	6316	4152.86	3663.59	4548.96	3918.23	4108	3202.06	5505.42	3939.77	3784.77	4404.88	3298.98	3847.16	4682.95	3661.31	806.044	0.208333	0	0.0416667	0.0416667	FALSE
2068	-3.7147				0.295681	0			HPF1	Q9NWY4	HPF1_HUMAN	HPF1	Histone PARylation factor 1	HPF1	Q9NWY4	2	0.291667	12848.7	12160.1	12940.7	11171.4	10269.2	13136.7	11484.3	12835.7	11332.2	11408.3	10782.1	12185.8	14207.2	10343	12521	12287.2	10953.6	11233.5	12311.2	11147	12590.5	11322.4	9726.21	13915.4	1439.22	4099.97	4915.24	3630.08	1001.8	1082.93	3962.12	5687.98	3493.72	4085.13	4248	1178.94	5638.31	4450.15	5003.41	3777.1	4048.04	3813.18	3555.96	4048.44	4649.42	5280.24	4684.08	4268.69	3287.19	1961.07	890.914	722.734	1240.93	3476.72	1733.19	2721.45	1364.92	890.273	975.033	2435.13	2318.55	3384.83	751.812	685.141	3186.02	747.509	916.41	928.24	3008.17	2720.93	3046.65	2077.57	2050.88	657.862	828.028	800.941	1276.77	1002.53	639.732	2617.98	1785.73	1111.01	698.798	722.227	2566.85	1155.67	2025.84	938.995	1039.3	1863.17	1155.53	577.366	942.837	1475.69	2577.29	1164.45	0	0.166667	0.375	0.625	FALSE
2069	2.23072				0.0357384	0			HPRT1	P00492	HPRT_HUMAN	HPRT1	Hypoxanthine-guanine phosphoribosyltransferase	HPRT1	P00492	7	0.0208333	20413.9	23757.7	37469.4	41418.4	43660.1	43463	50234.6	40841.2	47890.8	54795.9	48145.6	46093.1	21821.8	25764.1	40066.5	37229.5	40446.3	44716.1	41384.7	41957.7	47222.8	46069.1	42563.1	31963.8	7973.46	7163.09	16137.7	16348.5	12640.4	15261.4	12075.3	13375.3	14734.5	13018.8	15734.7	13579	10766.2	7578.31	14059.8	14054.8	14477.3	13178	11223.6	14424.3	13554.8	12341.8	14373.6	12529.4	8271.15	895.906	9450.53	7172.31	7102.49	11338.1	9934.22	10042.4	9795.28	9242.76	10367.4	9193.92	1125.17	8897.02	8070.59	9122.75	10470.1	8096.28	8227.61	10018.8	10615.2	8824.51	7682.06	8357.68	7585.37	4000.77	8607.81	7311.41	6763.68	7234.41	5114.1	7118.13	9492.51	6765.06	7482.1	8222.55	7629.38	5060.39	6955.55	9342.39	6752.46	8112.79	7242.62	7801.07	8363.66	7963.38	8531.03	8074.73	0	0	0.0833333	0	FALSE
2070	0.424884				2.06129	0			HPS3	Q969F9;Q969F9-2	HPS3_HUMAN	HPS3	BLOC-2 complex member HPS3	HPS3	Q969F9	5	0.395833	7619.79	8348.89	5391.9	5142.73	4410.81	5362.69	6584.3	5264.22	7217.35	5575.04	6548.29	6036.95	7760.89	7942.54	7424.96	6730.79	6511.78	6050.92	6802.79	7658.11	6273.86	7568.53	8682.41	5520.76	4865.05	3225.85	2570.53	2506.33	1472.79	2615.32	3012.22	2914.85	2486.83	2609.1	3595.75	3203.01	3108.82	2411.14	1736.55	2581.89	2099.93	2656.63	2312.47	3209.61	1056.95	2959.57	2560.44	3518.92	940.06	2046.21	505.909	852.523	1531.04	917.001	1022.46	774.731	1448.53	761.832	950.332	1163.48	920.478	1443	626.098	969.531	603.812	649.421	1818.36	695.854	1395.59	609.842	1183.12	1573.58	790.896	1052.29	609.424	174.022	897.935	639.232	735.246	846.634	729.757	743.763	1027.76	988.462	803.229	1092.71	778.403	761.489	917.333	624.159	1325.74	665.158	930.75	809.632	951.46	989.606	0	0	0.666667	0.916667	FALSE
2071	1.44417				0.0678076	0			HPS5	Q9UPZ3;Q9UPZ3-2	HPS5_HUMAN	HPS5	BLOC-2 complex member HPS5	HPS5	Q9UPZ3	8	0.291667	8163.15	6902.98	6703.35	6897.7	5804.29	6300.27	6567.28	7054.77	6291.28	7006.62	7773.15	6967.53	7900.05	7424.82	7394.09	7046.39	6518.89	6372.65	7004.5	6985.13	6561.47	7457.42	8232.12	6098.18	3069.27	3404.35	2972.38	2446.08	2917.68	2482.98	3474.7	2771.97	3325.61	2284.41	2722.29	3004.79	2465.26	1893.48	2571.46	3199.37	2608.05	3424.99	2395.86	3479.97	2674.63	2609.58	2679.33	2844.16	1172.02	817.184	589.816	1570.39	1597.17	888.718	1574.8	877.788	1130.16	1087.8	535.57	806.713	1326.88	1591.97	1012.77	1064.85	993.806	765.078	1494.8	1493.43	888.364	840.839	1255.44	1042.73	821.258	973.325	312.373	989.083	794.06	658.567	700.988	713.095	683.08	534.733	1530.7	841.05	588.864	862.81	1153.65	876.575	1045.02	677.386	887.385	944.294	1028.35	857.022	883.622	1566.38	0	0	0.458333	0.708333	FALSE
2072	-8.23946				0.232951	0			HPS6	Q86YV9	HPS6_HUMAN	HPS6	BLOC-2 complex member HPS6	HPS6	Q86YV9	5	0.34375	18347.2	19703.1	18313.2	19579.2	18618.4	19920.1	18715.8	19512.8	18814.8	17858.5	19077.9	19651.1	19707.7	18880.2	17594.6	19831.9	17647.2	18707.5	18562.5	16504.4	19707.4	18620.1	20094.6	18873.8	8801.45	7182.7	7199.36	8250.66	8206.31	8291.46	6863.89	7697.86	6928.39	1147.86	6999.93	7305.71	6892.4	7233.81	7436.82	6914.31	6855.13	6750.02	6825.44	6577.28	7538.34	6682.46	6749.45	7406.44	896.285	1173.01	3237.49	4354.25	5547.86	956.182	907.083	704.948	3059.11	3584.94	859.308	946.121	1118.44	1304.9	2843.35	1157.43	4918.13	5393.06	1078.72	829.808	4364.59	4910.11	835.459	1120.92	909.32	1037.79	1033.87	809.955	932.662	887.053	4802.47	768.424	898.898	3083.3	879.335	5695.12	949.591	2388.98	2746.23	1984.98	806.352	807.728	1040.89	459.539	816.764	548.242	939.107	610.281	0	0.0416667	0.583333	0.75	FALSE
2073	-5.57789				0.667192	0			HRC	P23327	SRCH_HUMAN	HRC	Sarcoplasmic reticulum histidine-rich calcium-binding protein	HRC	P23327	5	0.166667	44312.9	38838.8	44265.4	48367.2	42155.7	44007.2	38731.8	45285.3	41339.8	39561.4	45289.6	40145.7	42394.5	44652.4	45673.1	44365.6	36861.2	46108.5	44318.7	38206.9	41083	44791.1	41938.3	47585.5	16467.6	14650.7	11305.7	13842.1	12495.6	13716.8	13791	13197	12284.4	12358.4	11822.4	15575.6	11019.8	11665.8	13030.9	12979.7	15518.9	14582.9	12883.6	14859.8	13469.9	14769	11881.8	12165.4	4617.46	9725.74	5774.79	5868.65	4497.46	4573.66	6361.36	5401.94	3617.94	4361.44	4413.11	4601.07	6462.34	5908.74	4232.69	5309.8	4482.15	5161.88	5061.3	4080.63	3465.08	7608.66	3957.34	756.712	822.843	1203.6	3350.85	941.996	2921.4	1110.29	6581.97	986.294	839.069	963.248	5083.38	952.8	623.875	5609.9	844.104	1093.41	770.044	701.43	1356.05	2139.26	3872.2	4912.53	2918.92	904.922	0	0	0.0416667	0.625	FALSE
2074	-2.0843				2.15537	0			HRNR	Q86YZ3	HORN_HUMAN	HRNR	Hornerin	HRNR	Q86YZ3	4	0.0416667	19091.7	8720.16	4686.95	14298.1	7176.12	7033.29	16800.5	4461.91	5131.71	4912.28	6229.31	8872.06	9373.43	9211.44	6785.91	4502.13	1472.92	2832.75	8805.39	1593	3616.13	8820.96	1781.48	13051.3	2595.78	2424.13	2484.25	2968.39	3754.12	1106.52	1728.01	1731.66	1043.5	814.961	5189.39	9564.1	6834.15	6482.09	5925.5	2945.87	9413.54	2486.56	21942.1	11868.3	2425.88	1830.07	2251.37	1988.71	13559.3	1643.85	1208.23	7386.35	5263.4	1805.84	949.133	821.061	8182.87	6584.67	16889.4	16942.1	4405.26	9308.06	8596.23	4385.35	5927.62	5729.21	7161.41	1674.62	2267.66	1037.9	2003.68	3895.74	21658	2558.47	7072.15	1426.29	8229.13	7463.65	3246.11	9875.19	4177.89	8769.66	8104.44	2564.79	6413	5194.2	5616.93	1852.47	3590.54	9806.58	18688.9	20089.6	10442.1	10613	5608	7220.75	0	0.0833333	0.0833333	0	FALSE
2075	-5.25445				0.0574463	0			HS2ST1	Q7LGA3;Q7LGA3-2;Q7LGA3-3	HS2ST_HUMAN	HS2ST1	Heparan sulfate 2-O-sulfotransferase 1	HS2ST1	Q7LGA3	3	0.15625	11246.4	13930.5	11745.4	13069.9	12177.7	13379.7	12259.7	11964.7	12197.9	10920.9	11222.8	11874.7	12488.2	15053.2	13091.4	12196.8	14198	12453	14123.5	12657.6	12139	12499.3	12761.9	13347.4	3941.08	4015.82	3684.85	3676.87	3568.02	4498.35	3586.71	3286.71	3645.23	3896.87	3565.42	3359.25	4613.48	3545.92	3766.78	3752.16	3797.69	3554.53	3435.09	3389.5	3556.35	3673.89	4231.31	5486.5	2589.55	2960.05	1534.83	1500.94	1547.21	2592.12	1839.05	2185.37	2225.95	731.634	2479.5	1574.72	2677.17	1993.67	1818.16	2551.05	1854.06	757.817	1897.81	2500.76	827.692	2146.4	723.913	2520.89	898.597	911.349	718.89	1638.43	2009.5	2054	2091.65	1748.01	841.033	638.229	1482.9	1824.79	1481.38	1572.63	1721.4	2235.98	977.061	830.519	1190	2524.55	653.923	890.743	3107.29	909.946	0	0	0.166667	0.458333	FALSE
2076	-6.00472				0.46746	0			HSD17B10	Q99714;Q99714-2	HCD2_HUMAN	HSD17B10	3-hydroxyacyl-CoA dehydrogenase type-2	HSD17B10	Q99714	12	0.0104167	48484.5	52066.2	62388.8	60936.7	64070.9	65010.8	62116.1	62286.7	62979.8	72580.2	57635.9	60670.7	55018.5	49902.4	64983.7	69640	62107.9	60560.6	60694.9	64428.3	67637.6	62331.1	57436.3	57394	19762.3	16283.1	21086.9	24113.4	22704.5	25583.8	21575.1	21708.1	24067.1	21680.9	22413.2	19433.1	20177.6	19132.8	23013.6	20656.2	18188	19556	21407	21394.9	21514.9	21782.9	21534.4	22353.2	8226.32	14562.2	10873.6	10311.8	9904.19	11121.5	9355.97	11607.3	11810.1	9784.12	13391.9	9479.73	13938	10060	9092.09	10488	10967.9	8819.31	11302.7	12353.9	9161.71	9723.37	11029.6	11207.4	7916.2	8607.93	8429.39	8188.96	7810.88	7969.71	7470.2	7843.12	7159.37	9581.2	7694.44	8212.47	8426.61	576.361	7254.38	11323.9	8965.84	9060.34	8052.39	7989.77	8066.33	8404.22	11325.6	9233.29	0	0	0	0.0416667	FALSE
2077	-5.6613				1.19353	0			HSD17B11	Q8NBQ5	DHB11_HUMAN	HSD17B11	Estradiol 17-beta-dehydrogenase 11	HSD17B11	Q8NBQ5	4	0	43573.2	46882.8	32323	38497.8	39252.6	37934.6	38687.3	34902.7	38980.1	36843.7	39541.2	35722.3	46510.3	46124	37587.7	40382.1	38229.5	39355.8	43925.4	42621.2	34984.3	41690.6	40756.7	32949.3	17614.8	13381	14642.5	15345.5	13353.7	12569.4	16309.7	14591.2	15626.9	12760.6	15597.6	11194.6	17774.4	17372.6	13031	14365.8	12364.4	15627	16360.6	11710.7	13978.1	13645.2	14867.6	14556.6	6577.56	8812.1	6877.99	6751.02	6656.07	5063.01	6530.44	6497.7	5906.81	6467.83	6736.65	5946.85	5992.83	7577.3	8909.93	6433.88	5667.18	7814.7	5707.95	5537.55	5804.62	6439.84	6707.19	6357.01	3825.61	4976.02	4170.79	4055.39	4283.85	3426.58	4645.64	3108.86	4362.52	3017.04	3982.23	2752.36	4447.52	5720.26	5373.42	3346.56	4376.73	4078.65	2855.34	3697.6	4029.01	5593.84	4421.01	4965.48	0	0	0	0	FALSE
2078	2.34657				0.202906	0			HSD17B12	Q53GQ0	DHB12_HUMAN	HSD17B12	Very-long-chain 3-oxoacyl-CoA reductase	HSD17B12	Q53GQ0	10	0.208333	29979.2	31862.3	27585.4	38744.7	29659.2	28687.1	27868.2	28982.8	34837	34869.3	31482.3	38057.1	33449.2	39322.3	36347.3	36450.1	34602.5	36095.1	36643.7	38894.8	39635.4	32416.1	46220.2	31422.7	7183.57	7205.48	7657.92	8210.35	5188.79	6194.26	8972.3	7256.46	9027.44	8341.08	9183.34	7639.05	7763.52	8171.08	8399.27	7545.56	7999.71	7631.25	6447.94	8892.44	9019.62	6699.85	8104.36	8769.76	650.423	1246.02	3063.77	3236.15	984.911	17779.9	14581.7	5156.85	3820.18	3833.86	2875.6	4395.1	2544.95	1614.64	3636.22	896.979	3108.88	1061.56	2745.16	2253.69	4467.85	2370.26	955.384	3664.75	807.866	909.537	700.201	2863.33	3044.05	875.551	755.308	20293.1	2161.81	10926.8	682.876	11573.2	723.706	2621.26	904.581	1129.88	889.542	662.734	2853.74	2392.96	812.408	2371.08	3513.57	1069.15	0	0	0.291667	0.541667	FALSE
2079	1.44563				0.046895	0			HSD17B12.1	Q53GQ0;Q53GQ0-2	DHB12_HUMAN	HSD17B12	Very-long-chain 3-oxoacyl-CoA reductase	HSD17B12.1	Q53GQ0	1	0.333333	12159.7	10364.3	14468.7	18184.8	12688.1	14895.7	13632.9	13018.4	19456	24814.8	14438.9	16941.6	14523.8	9680.19	26262.2	19899.5	17687.4	16776	14746.7	16005.1	17025.4	21647.1	20627.4	14820.9	1201.78	1733.96	3130.01	3190.84	1707.11	1479.3	2025.22	2592.12	1947.29	4124.72	3039.25	2076.31	2005.94	2179.73	2703.65	3236.4	3042.54	2900.38	2083.83	2541.28	2381.61	3357.68	2607.99	2220.58	873.998	900.925	714.08	1188.9	675.261	1058.42	848.423	616.088	1211.24	818.531	913.179	618.813	1080.7	1250.06	691.174	1041.04	689.73	964.216	1301.02	759.25	720.435	786.221	654.433	1068.49	444.657	1100.72	899.349	768.122	619.208	655.89	661.607	665.086	870.444	880.029	620.792	717.073	1006.57	288.432	756.024	830.568	809.821	841.006	1389.81	996.132	869.908	632.33	1017.6	1051.89	0	0.0416667	0.5	0.791667	FALSE
2080	-5.49214		1.84722		4.50823	1			HSD17B4	P51659	DHB4_HUMAN	HSD17B4	Peroxisomal multifunctional enzyme type 2	HSD17B4	P51659	22	0	102515	100838	75341.4	71478.8	83186.3	78845.7	78247.2	77399.1	79502.7	81712.6	76730.5	85394.9	86312.2	97730.3	71896.7	80753.1	82194.2	75631.7	85120.4	82544.2	74777.2	78494.3	74092.1	86117.9	46012.5	46578	41350	43569.7	46507.8	46420.4	43536.6	45311.8	44823.3	47135	42222.3	40263.8	45834.2	48970.3	44128.8	43674.1	43462.3	43958.3	41240.7	39387.2	42231.3	39198.9	48002.2	40817.3	26607.2	32733.8	26912.7	27068.9	31185.4	25759.9	24627.7	28857.8	26957.4	30577.3	27070.1	25802.5	25782.8	28010.6	29073.6	27974.9	28351.6	30143.4	28569.5	27604.1	29653.7	25490.6	29187.1	26045.7	21244.9	28305.7	19608.3	21581.8	22772.5	22790.3	22629.4	22943.7	24769.5	26785.9	26133	20616.2	22857.8	24436.6	22865.2	21741.6	23199.8	23224.7	19952.5	21591.9	24025	22694.2	23265.2	23716.3	0	0	0	0	FALSE
2081	-5.8844				1.79131	0			HSD17B4.1	P51659;P51659-2;P51659-3	DHB4_HUMAN	HSD17B4	Peroxisomal multifunctional enzyme type 2	HSD17B4.1	P51659	3	0	104298	95264.3	85112.6	88033.9	87789.4	85763.6	82178.4	95341.3	89050.6	92981.3	101817	87903.2	92476.6	95512	88774.4	94037.5	87883.4	84970.9	87801	85072.8	88461.1	94130.3	85586.8	98513.7	38630.8	41749.3	38375.9	35635.2	41428.6	40330	38814.4	40545.7	40610.3	43370.7	42394.6	43270.5	37061.5	39826.5	41418.9	40632	45384.1	44238.6	44253.7	41495.5	38942.6	40612.2	37358	41576.8	21587.4	26543.7	23171.4	24437.4	25334.1	23393.4	28914.3	25471.6	27077.8	27118.7	26188.6	25450.6	24572.5	25243.1	24800.3	25519.8	27337.1	27265.8	25113.8	25096.5	25198.5	26125.5	24075.1	26164.4	21443.6	23685	18369.1	19409.1	20851.8	20002.8	21829.7	22867.2	19484.3	24737.6	20644.4	23564.6	20047.4	19537.4	21016.7	18870.4	22402.4	20864.8	23852.9	19005.1	19557.6	21967.7	21750.8	21256.1	0	0	0	0	FALSE
2082	-6.70202				0.126866	0			HSD17B7	P56937;P56937-2;P56937-3	DHB7_HUMAN	HSD17B7	3-keto-steroid reductase/17-beta-hydroxysteroid dehydrogenase 7	HSD17B7	P56937	3	0.166667	14562.6	16781.1	15871.9	13609.7	15040.2	15970	13646.9	13344.4	14930.9	14686.3	16858.8	12843.9	14439.2	18317.4	15833.4	13754.3	13883.5	15167.7	14295	14453	14524.1	13187.6	12395.7	13580.3	4758.96	4087.68	4253.64	4541.71	3908.4	6008.82	3794.68	4530.15	5753.37	4298.02	4816.92	3765.59	4752.77	6565.93	4297.98	4667.89	5261.02	5642.25	4424.07	5547.65	5190.48	5184.43	1015.54	4336.68	2071.96	2062.39	2701.29	2593.04	685.427	1653.06	1523.26	3495.04	665.829	2689.53	2151.75	2488.33	937.715	952.718	2994.51	828.26	2305.87	2645.58	2336.38	1992.28	2586.2	3364.12	2286.57	2742.78	868.553	2176.7	645.536	1145.47	1014.58	2452.36	670.848	788.21	1226.88	1447.58	731.317	1624.39	924.628	1729.52	1728.46	995.462	1225.27	748.542	1708.64	2065.45	1776.44	1672.55	1326.77	1452.23	0	0.0416667	0.208333	0.416667	FALSE
2083	-6.36923				0.502682	0			HSDL1	Q3SXM5;Q3SXM5-2	HSDL1_HUMAN	HSDL1	Inactive hydroxysteroid dehydrogenase-like protein 1	HSDL1	Q3SXM5	7	0	103117	102614	105277	84961.8	91669.2	93746.2	85660.6	92831.9	92693.1	99955.9	89341.4	99778.9	102992	103767	93962.4	101265	101203	98474.4	95297.3	94753.4	90901.8	96337.3	90327.2	105930	34931.1	35839.3	31038.7	32742.5	36786.7	30337	31708.6	32555.5	26288	30697.7	28224.1	30178.5	35194	35747.8	31428.1	29497.2	28373.1	30596.4	30907.7	29766.7	26798.4	33471.1	25537.4	28183.6	11486.8	16321.5	14271	14250.1	18808.3	10514.5	11536.4	12797.2	11337.1	11820.3	10022.8	14705.3	13156.7	13511.6	12528.9	10860.1	10614.6	11456.5	12869.6	9732.85	11473.5	12584.4	13623.9	11067.1	8951.56	10274.1	7006.27	6461.53	10997	6194.47	8702.49	7694.17	7483.02	10686	7855.39	12149.4	8045.59	9991.13	7020.1	7055.24	12333.6	7684.24	10625.2	7771.6	6906.09	8069.16	12787.6	7394.51	0	0	0	0	FALSE
2084	2.00456				0.0796465	0			HSDL2	Q6YN16	HSDL2_HUMAN	HSDL2	Hydroxysteroid dehydrogenase-like protein 2	HSDL2	Q6YN16	4	0	25760.2	24943.8	32806.8	27392.9	29436.3	27257.5	28058.8	29889.3	32931	31101.5	30051.1	27619.9	26625.9	26493.2	28792.2	26909.6	26017.9	25513.3	27536.2	26176.8	27817	27729.9	18882.8	30133.6	12604.3	14963.2	11287.4	12560.4	15644.3	16077.2	12351.5	13223.1	12720.4	12425.9	13311.5	14630.9	14018.9	14836.4	13174.2	13631.5	12995.8	13541.2	13340.1	12617.3	12553.6	12276.7	13473.3	12628.3	7249.4	11587	8167.24	10325.5	11067.8	9822.08	9093.9	9473.44	8894.12	8900.32	8560.39	8297.6	9362.85	8298.73	9489.03	10277	9602.7	8930.75	8215.16	9851.95	8434.44	8416.77	8148.37	10513.6	7886.29	8273.11	8936.78	8584.56	8426.87	6350.09	7180.68	8091.11	8762.47	8609.44	9010.54	8041.62	9489.77	8510.95	7862.74	5776.48	7451.17	6866.98	7549.31	6470.41	7284.52	7827.13	7801.89	6462.99	0	0	0	0	FALSE
2085	0.788196				0.0793861	0			HSF1	Q00613;Q00613-2	HSF1_HUMAN	HSF1	Heat shock factor protein 1	HSF1	Q00613	1	0.177083	14401.6	11101.4	11497.6	10651.3	11280.9	13024.9	11693.4	10935.5	13839.5	12368.2	11778	9986.27	12512.3	11035.4	11019.3	9008.71	11063.4	11505.2	12149.2	11155.8	11329.7	11987.5	14372.9	11942.9	5008.65	5478.72	6077.41	4176.83	5363.09	6184.96	5839.03	5017.58	5720.49	6515.49	6435.58	6168.48	8076.31	6139.34	5178.04	5375.16	5247.84	6259	4911.17	4448.26	5595.78	4922.66	4643.77	6354.39	742.653	1124.05	3647.23	2507.13	3576.86	3558.69	3492.43	707.87	3319.09	3509.79	1097.37	3257.49	4593.25	1056.49	2712.54	3192.53	3192.82	4292	3135.29	3374.5	705.167	1011.81	3243.51	3686.96	927.742	3581.31	842.274	924.729	2651.58	755.823	3315.22	3424.38	3356.05	3426.01	694.13	4138.09	3472.2	3647.39	817.405	3529.22	3722.21	2610.55	1160.86	790.052	3395.08	588.215	3662.48	1086.89	0	0	0.291667	0.416667	FALSE
2087	1.75303				1.26715	0			HSP90AA1.1	P08238;P07900;P07900-2	HS90A_HUMAN;HS90B_HUMAN	HSP90AA1;HSP90AB1	Heat shock protein HSP 90-alpha	HSP90AA1.1	P08238	18	0	482773	536124	477510	403932	491474	524666	564149	525357	517787	486853	571130	505702	523618	504446	501413	531413	495995	497050	492551	522119	483625	528700	518229	523694	206710	213083	236071	218998	221415	216301	233161	265113	243615	219980	214535	208264	231790	207777	229524	237397	215293	212765	226758	224949	222289	228450	222612	223585	161654	120350	138434	144688	123823	118320	135716	138315	133856	121422	115920	120161	140482	89063	136743	142023	131774	141571	122252	144274	138000	119566	133971	126210	109579	100326	96527.6	103854	103114	98864.2	106762	103017	116392	106920	107612	98862.9	100152	120710	107499	92200.6	105523	119090	92961.2	111473	107683	111805	80219.7	98492.1	0	0	0	0	FALSE
2089	-2.33132				0.756892	0			HSP90AA1.3	Q58FF8;P08238;Q58FF6;Q58FF7;P07900;P07900-2	H90B2_HUMAN;H90B4_HUMAN;HS90A_HUMAN;HS90B_HUMAN	HSP90AA1;HSP90AB1;HSP90AB2P;HSP90AB4P	Heat shock protein HSP 90-alpha	HSP90AA1.3	Q58FF8	2	0.416667	50788.3	64282.7	68005.4	67597.8	61284.2	66501.2	63319.7	70839.9	64512.2	51881.3	78107.3	66340.2	71432.5	59117.6	67275.5	67850.3	53277.5	63802	66351.5	53617.5	65979.4	64752.5	63208.5	93634.4	25744.2	32295.2	30874	27595.7	862.341	27939.7	29094.2	29684.9	30154.4	29811.4	32924.4	42610.9	1478.06	27599.2	33730.4	29833.9	1409.27	1080.18	33187.8	1512.27	29804.9	31547.9	26345.5	35423.9	1130.32	1343.36	803.47	706.87	753.371	1138.94	19113.5	755.515	838.348	18366	874.257	22972.4	890.511	1512.08	1318.06	13668.5	772.99	816.651	782.915	17438.6	656.013	791.034	930.088	882.738	19219.5	16779.7	601.014	1079.63	915.484	962.72	714.172	17018.9	747.716	661.829	722.914	857.411	1227.5	1072.81	14734.1	955.631	17826.2	597.655	1578.84	12973.2	887.145	17426.2	1039.67	18445.9	0	0.208333	0.791667	0.666667	FALSE
2090	1.81289				0.000750265	0			HSP90AA1.4	Q58FF8;P08238;P07900;P07900-2;Q14568	H90B2_HUMAN;HS90A_HUMAN;HS90B_HUMAN	HSP90AA1;HSP90AB1;HSP90AB2P	Heat shock protein HSP 90-alpha	HSP90AA1.4	Q58FF8	2	0	1.86484e+06	2.14433e+06	2.73863e+06	2.47733e+06	2.85991e+06	2.59945e+06	2.48959e+06	2.40413e+06	2.46358e+06	2.10494e+06	2.31496e+06	2.05732e+06	2.155e+06	2.90233e+06	2.28836e+06	2.38545e+06	2.36804e+06	2.39699e+06	2.60358e+06	2.00442e+06	2.35519e+06	2.34102e+06	1.90572e+06	2.32708e+06	832638	866124	1.11099e+06	1.10023e+06	1.18798e+06	1.19856e+06	822757	1.08148e+06	1.00741e+06	1.03388e+06	934410	1.16898e+06	878043	787657	1.05143e+06	1.09782e+06	1.01435e+06	927901	826039	1.17026e+06	1.11688e+06	1.03534e+06	857471	864477	646106	517874	606726	565470	529975	615594	547356	606950	637542	502480	625477	576602	612991	610723	554914	609476	709135	565853	616341	641289	638111	566983	559697	625797	583087	424792	543261	537780	460348	587932	508322	661208	605571	582753	494292	548026	606814	528206	585641	746342	576650	701070	545050	586151	606933	564595	438521	539179	0	0	0	0	FALSE
2091	2.572				0.0256498	0			HSP90AB1	P08238	HS90B_HUMAN	HSP90AB1	Heat shock protein HSP 90-beta	HSP90AB1	P08238	3	0	3.09523e+06	3.19264e+06	3.14217e+06	3.19116e+06	3.34611e+06	3.24802e+06	3.29357e+06	3.16875e+06	3.2951e+06	3.31658e+06	3.35554e+06	3.06822e+06	3.19391e+06	3.23259e+06	3.42698e+06	3.44348e+06	3.32183e+06	3.53216e+06	3.14146e+06	3.31862e+06	3.18991e+06	3.31627e+06	3.13718e+06	3.09147e+06	1.48868e+06	1.42155e+06	1.70972e+06	1.61224e+06	1.67671e+06	1.67604e+06	1.60675e+06	1.66671e+06	1.55863e+06	1.5752e+06	1.52045e+06	1.51778e+06	1.57158e+06	1.50513e+06	1.69113e+06	1.70197e+06	1.73241e+06	1.61928e+06	1.58912e+06	1.65584e+06	1.72684e+06	1.56647e+06	1.39912e+06	1.3481e+06	1.04476e+06	838873	935053	927919	907247	1.00886e+06	907541	892140	1.03284e+06	777216	812115	812586	904086	960551	898671	895216	982861	978009	825043	992804	971047	822429	781617	849379	813090	648643	712472	688446	732315	683062	691504	832517	774729	756468	700656	651768	813272	735896	735410	755610	700739	730381	725390	744870	722457	744548	653133	639729	0	0	0	0	FALSE
2092	1.57918				0.00798379	0			HSP90AB1.1	Q58FF8;P08238	H90B2_HUMAN;HS90B_HUMAN	HSP90AB1;HSP90AB2P	Heat shock protein HSP 90-beta	HSP90AB1.1	Q58FF8	12	0	149333	300520	291055	247991	268789	278700	251473	342988	313372	397769	475814	173766	220123	481273	260392	278698	235228	245000	333667	199099	362326	241194	259278	213353	121341	192536	159948	212798	186173	167894	145661	162848	92540.3	78577.3	122898	174862	105623	121035	99007.8	123955	188755	89780.8	72239	178467	139210	119050	84795.2	67467	42996.9	109960	81464.6	45745.6	90532.6	108014	62800	54443.3	54140.4	99761.8	59135.5	38908.4	46866.1	74254.2	55722	121787	77801.3	31110.5	104097	57278.2	46835.1	89130.8	35803.7	62091.3	56178.3	47950.4	53857.6	84173.9	53021.6	98846.3	56858	114076	63438.1	70772.8	49927.1	76132.4	66611.7	77454.5	46171.2	119342	43703.2	53345.2	90051.3	38053.2	55108.4	44198.9	34088.9	31832.1	0	0	0	0	FALSE
2093	0.990367				0.0159176	0			HSP90AB2P	Q58FF8	H90B2_HUMAN	HSP90AB2P	Putative heat shock protein HSP 90-beta 2	HSP90AB2P	Q58FF8	3	0.104167	91513.3	82133.6	78336.8	100280	89871.6	86479	96233.9	72705.3	104280	91106.7	99090.8	88188.9	91075.1	84133.7	112881	110527	91249.5	85396.5	80192	83272.3	69977.4	107351	104371	74925.2	37733.4	29858.1	28080.1	39213.8	31774.5	34097.7	37197.2	31057.2	29051.8	31089.8	33101.7	33497.2	32931.5	30798.7	35746.8	36960.3	32215.7	34246	31613.3	30609	33462.9	25780.4	37987.1	26331.4	25236.7	991.336	21137.2	18504.8	20730	15319.6	18828.7	13997.4	19029.8	17636.3	18946.1	1193.81	23857.3	21247.8	640.136	18200.3	16977.8	897.749	16017.2	21183.2	18615.2	17046.9	18142.9	20836.6	16647.2	13511.1	588.468	12238.3	15732.1	15369.4	16544.4	1200.55	16976.7	15606.8	566.014	13739.1	19782.1	18064.1	16709.9	14502.2	14363.8	16734.8	885.429	14197.9	17405.2	890.539	15568.6	1210.84	0	0	0.166667	0.25	FALSE
2095	1.27909				2.3342	0			HSPA13	P48723	HSP13_HUMAN	HSPA13	Heat shock 70 kDa protein 13	HSPA13	P48723	1	0.302083	9679	6900.72	9819.68	6274.2	9562.53	6609.92	5299.13	6325.47	8456.26	8674.27	5639.54	6775	9084.59	10331.5	7992.11	7157.73	9207.05	8691.95	9519.37	7363.58	9482.89	6363.28	5370.35	7765.19	2370.82	1919.89	2135.32	1364.45	2051.53	1774.54	2153.97	1914.77	2399.13	2919.29	2362.28	2108.57	2118.91	2168.59	883.7	2500.86	2378.83	1996.34	2500.6	2412.6	2086.22	2381.47	2515.33	1887.86	1246.91	1303.01	752.57	1057.74	1185.83	569.319	803.694	577.927	744.085	1477.75	1044.08	1149.38	680.287	844.73	713.548	958.714	623.419	587.802	760.894	538.833	745.278	938.452	885.165	1093.35	767.672	1412.36	1052.79	876.637	827.821	771.866	818.879	1090.97	567.833	828.502	763.663	776.856	624.661	931.91	627.573	1136.33	862.494	840.956	770.538	799.546	896.163	817.977	760.463	1050.17	0	0.0416667	0.458333	0.708333	FALSE
2096	-6.73195				0.0689961	0			HSPA14	Q0VDF9	HSP7E_HUMAN	HSPA14	Heat shock 70 kDa protein 14	HSPA14	Q0VDF9	5	0	15888.9	18040.5	21167.5	19301.3	21101.1	18775.4	20680.2	18047	20054.6	17689.9	22497.7	16060.9	16621.5	21359.2	16802.4	15677.4	20413.8	19003.4	18793.6	16348.2	15787.5	16077.6	13078.4	17619.8	6855.44	7703.99	7380.45	7494.56	5613.28	5986.82	8799.45	9555.22	7380.2	6498.35	7136.24	6488.58	6703.29	7957.03	7004.54	7884.82	9699.65	6949.36	6353.55	8024.99	7456.49	7393.48	7216.45	7127.02	3283.13	4164.02	4293.37	3660.62	4115.34	4116.19	4694.7	3760.42	3820	4136.49	3803.45	4769.29	3765.99	2698.02	3730.97	4202.55	3768.03	5120.16	3837.4	4704.56	4477.47	4613.92	2709.07	2928.64	3245.87	3384.63	2834.66	3137.1	3020.75	3997.76	1459.93	3439.21	2750.13	3130.5	2130.5	2958.6	1436.22	2292.37	2676.49	3013.3	3189.09	2113.17	2937.9	2158.86	4141.31	3100.16	3748.09	2367.39	0	0	0	0	FALSE
2097	-9.93654				0.0403064	0			HSPA1A	P0DMV8;P0DMV8-2;P0DMV9	HS71A_HUMAN;HS71B_HUMAN	HSPA1A;HSPA1B	Heat shock 70 kDa protein 1A	HSPA1A	P0DMV8	2	0	366574	372730	410909	468230	422391	426415	437843	383797	438350	404475	408220	434376	339865	397958	431409	415533	417776	454652	398254	426121	414609	421001	401374	391238	155705	150674	198539	193292	190410	176448	201675	185142	207184	209136	188985	178616	153124	158482	196614	188920	182920	195601	180312	205076	201438	182927	160460	166002	113477	104797	119272	115605	112152	129222	118036	118090	157441	100945	95154.7	105529	112820	92596.8	117507	126357	123639	118569	117834	130015	122567	115853	100562	118494	95122.8	82112.4	91248.3	95184.7	93037.4	108439	90423.2	107127	99439.8	90748.9	105527	107847	97787.8	91434.4	96071.7	105531	81390.5	97536.5	90912.2	109646	97165.9	100170	88888.2	97794.6	0	0	0	0	FALSE
2099	1.67512				0.00727918	0			HSPA1A.2	P0DMV8;P0DMV8-2;P34931;P0DMV9	HS71A_HUMAN;HS71B_HUMAN;HS71L_HUMAN	HSPA1A;HSPA1B;HSPA1L	Heat shock 70 kDa protein 1A	HSPA1A.2	P0DMV8	1	0	237159	251654	318497	295995	306501	315860	309450	307015	295024	282676	368676	269934	234851	284074	257843	260862	270146	291374	285295	263603	287289	282365	231065	288121	112140	149212	144729	149827	146957	150392	136362	148426	148908	145455	143933	167566	123798	120363	141517	141651	165725	143340	142728	164477	158446	154024	133196	127911	86904.6	96911.2	101835	96329	87688.3	113769	114524	91712.9	103701	110158	103081	92783.6	87316.7	90399.8	100759	113462	110656	97565.1	109025	96627.5	91438	111981	87182.3	96671.7	99640.6	73229.9	96077.7	85534.6	82337.6	96481.8	76741.5	111500	92414.6	89643.9	84130.8	106111	83825.9	82034.4	104098	127742	88372.7	108172	112306	100409	96172.2	94655.7	71344.7	86879.9	0	0	0	0	FALSE
2100	2.75817				0.0197565	0			HSPA4	Q92598;Q92598-2;Q92598-3;Q92598-4;O95757;P34932	HS105_HUMAN;HS74L_HUMAN;HSP74_HUMAN	HSPA4;HSPA4L;HSPH1	Heat shock 70 kDa protein 4L	HSPA4	Q92598	31	0	95212.1	101719	107059	108436	124877	120743	121057	126055	105459	105748	123534	104953	97213.6	110118	118734	105771	121961	111933	109781	117598	110070	103013	114907	114097	35670	46651.7	55859.7	53215.6	50696.9	54730	50517.4	58689.6	56409.1	54640.1	50093.5	52256	42803.9	40263.2	53467.3	58520.2	61750.2	51261.7	47911	55978.2	53320.3	50515.6	52908.9	49327.6	31457	25283.9	34370.9	34712.8	27241.1	32206.1	36400.9	29693.2	30791.7	32113.7	26575.4	31043.1	25427.4	22777.6	31368.7	33933.1	30861.3	29986.5	37001.6	28767.2	29931.1	36284.3	28620.2	30159.1	24732.9	17133	22315.1	29684.9	23447.5	28487.9	22848.3	29857.2	25388.2	31377.2	26626.1	26893.1	27175	32896.5	28218.8	30842.4	23738.3	27534.1	24133	26795.4	27835.3	26018.3	20959	25794.3	0	0	0	0	FALSE
2102	2.52858				0.0485678	0			HSPA4L	O95757	HS74L_HUMAN	HSPA4L	Heat shock 70 kDa protein 4L	HSPA4L	O95757	15	0	33838.7	34846.8	41610.4	43792.4	46459.1	44197.5	44386.2	45422	38781.5	38965.6	44088.4	39357.9	34015	38439.3	41822.9	39308.6	45915.2	42561.2	43299.4	43727.4	42612.9	42775.8	39734.3	37175	15911.4	16180.3	22382.3	22352.6	22857.9	20892.4	19698.3	21072.7	21267.3	19153.6	19619	19299.4	15966.2	18486.4	20536.3	20303.3	18638.7	20336	18147.6	18423.3	19719.9	19485.2	20037	19792.3	11882	8882.7	13224.9	11824.9	12784.4	12423.5	11256.1	12533.9	13117.5	11722	12858.6	11896.7	11341.4	10809.3	12565.8	12523.6	12256.1	12313.9	11042.7	12792.2	11718	12211.3	11972.5	11812.4	11158.4	7227.8	9135.79	9289.9	9786.91	9515.13	9577.1	10819.7	10612.4	9048.83	9971.06	9744.96	9865.95	9671.21	9796.87	11135.5	10028.9	11365.4	8907	10629.3	9994.58	9890.83	9584.94	9618.6	0	0	0	0	FALSE
2103	-9.90652				0.0250331	0			HSPA4L.1	Q92598;Q92598-2;Q92598-3;Q92598-4;O95757	HS105_HUMAN;HS74L_HUMAN	HSPA4L;HSPH1	Heat shock 70 kDa protein 4L	HSPA4L.1	Q92598	1	0.0208333	26576	36171.8	37530.5	33746	43549.6	33356.9	34756.1	32929.3	34989.4	31007.6	30541.1	28264.6	34946.2	38658	26122.2	33161.9	42723.3	35165.1	35889.7	37187.5	31917.8	28804.8	34742.8	30036.1	12651.4	11724.6	17449.7	17023.6	16074.3	14873.4	18242.6	16704.9	18316.4	14729.5	17906.2	14961.6	12231.4	17327.6	13015.6	16696	14803.7	15969.1	13810.8	15723.9	15466	15283.9	16602.3	15798.7	8250.55	8685.31	10962.5	8325.1	9649.38	11845.1	11503.7	10159.1	9564.75	10809.2	11222	9297.46	13795.5	1353.05	9524.86	12641.9	10304.1	10054.9	9013.72	8551.06	11031	7185.61	9277.75	9358.22	8225.21	1025.91	6339.4	7876.99	8215.5	8317.45	7177.95	8637.67	8865.93	6477.37	7531.29	7600.77	7414.5	5830.01	7055.65	7665.05	8605.5	9025.57	7369	8480.06	8126.04	6672.66	5980.84	7818.91	0	0	0.0416667	0.0416667	FALSE
2104	2.42381				0.00181449	0			HSPA5	P11021	BIP_HUMAN	HSPA5	Endoplasmic reticulum chaperone BiP	HSPA5	P11021	31	0	86553.8	103334	103454	118217	114836	121804	128017	109416	121484	108967	116126	114131	87733.5	97574.5	112750	116715	112344	118863	115419	108361	119048	114468	107631	94119.3	38766.3	43815.4	60168.9	60179.7	52494	59901.6	55264.1	50535.9	62217.8	56183.4	61182	59103.8	39934.9	42082.6	59419.3	58470.3	58291.2	51557	52135.3	62655.2	66403.7	55777.8	56814.4	49615.1	35622	26472.4	37227.8	34903.4	31789.2	44586.7	38812.3	39291.7	40943.3	33736	41867.8	37927.5	34623.6	31105.9	33200.2	45246.8	42663.1	35986.4	37642.7	43451.5	38439	36031.2	35790.3	40871.8	32769.1	18967.8	34894.6	29070.7	32626.4	36022.5	29016	39240.6	39237.3	32898.3	37105.3	36210.7	31420.5	27594.2	33716.7	40059.9	30359.3	38273.7	37770.6	40792.2	38137.5	35947.4	35772.9	37373.4	0	0	0	0	FALSE
2105	2.62128				0.141009	0			HSPA5.1	P11021;P54652;P0DMV8;P0DMV8-2;P34931;P11142;P11142-2;P0DMV9	BIP_HUMAN;HSP7C_HUMAN	HSPA5;HSPA8	Endoplasmic reticulum chaperone BiP	HSPA5.1	P11021	1	0	199616	174506	165689	206977	226971	211941	253100	211790	220455	176448	198115	207649	198953	182848	223202	186346	252668	221225	206681	217984	205938	203400	175335	201768	61824	61232.3	84207.5	84281.3	74114.2	91798.5	84670.2	71069.9	99256.3	76761.5	80346.9	82276.8	61905.6	67460	85730.3	88133.7	99099.7	81091.7	86733.9	90674.8	93524.6	83058.1	96845.6	78108.3	47139.6	41161.6	47876.1	53891.6	47346.4	69222.6	53843.4	52112	47883.5	48795.3	50342.1	51268	45366	41607.4	49797	61898.2	54541.2	52205.2	52824.4	56302.7	53199.7	54477.8	47931.9	51152.5	43296.3	33817.9	42741.9	45770.7	42199	52781.2	40616.2	46655.3	46204.9	44242.4	43022.6	47679.5	43179.5	34377	40285.8	39191.6	42760.7	49156.3	38907.6	46493.4	43584	42319	49252.5	50060.1	0	0	0	0	FALSE
2106	-8.44295				0.000831225	0			HSPA6	P48741;P17066	HSP76_HUMAN	HSPA6	Heat shock 70 kDa protein 6	HSPA6	P48741	1	0.114583	23845.8	44155.9	166581	78606.6	2515.67	118503	76879.4	80433.6	92846.2	142231	71282	29920.5	17780.2	2299.77	53905.4	2398.33	144663	72898.3	83531.4	89862.3	122272	73984	2890.36	48488.2	15364.6	1361.88	46532.2	56716	38891.3	92987.9	33590.9	33368.1	44725.3	40349.1	1063.52	57946	17777.6	27359.7	28987.9	53021.5	51667.3	20926.9	13675.2	67322.7	64306	959.349	24314.5	17688.6	18443.7	943.64	21877.6	19244.2	17290.4	111791	35567.6	24186.8	33415.6	701.147	22983.4	18986	8504.1	18491	37955.8	96002.2	56261.1	34429.3	37221.6	52427.9	43711.8	60171.4	14398.5	35557	35129.7	938.235	45349.7	52802.8	36485.8	86705.2	25780	102379	72691.5	43575.4	33962.4	62484.5	41293.4	31891.1	56460.5	124784	37059.4	101899	98462.5	79100.5	126746	50997.3	24910.4	897.268	0.166667	0.125	0.0833333	0.0833333	FALSE
2108	-6.61054				0.371054	0			HSPA9	P38646	GRP75_HUMAN	HSPA9	Stress-70 protein, mitochondrial	HSPA9	P38646	32	0	438346	462582	404597	427760	438079	427249	412549	382717	406577	368428	416751	382481	404764	445968	411548	414077	406716	402033	399183	406866	387868	391175	336395	335896	171106	182281	184914	176975	174629	177687	169344	174551	178805	173290	164732	172752	179151	176255	182138	186161	187965	164445	155868	175307	172893	170965	162141	160951	116763	98545.7	96041	90580.9	95882.1	108812	102020	96708.1	96279.3	97730.4	98069.3	90556.2	110625	102696	93754.5	110299	107713	94036.9	94312.5	98919.7	94221.2	102814	86512.2	91724.2	92633.6	72823	76929.8	77600.7	78815.9	85336.3	76402.8	88034.1	82804.3	73083	75667.3	76556.9	84571.1	87057.9	76683	79529.1	77905.8	82928.4	85080.4	82312	78098.4	77917.5	75080.9	78897.8	0	0	0	0	FALSE
2109	-9.9347				0.220494	0			HSPB1	P04792	HSPB1_HUMAN	HSPB1	Heat shock protein beta-1	HSPB1	P04792	8	0	252739	252849	387087	378398	364675	405217	402797	370269	423714	347056	359031	418962	290105	321571	401568	412227	413700	457125	417152	409758	437855	417397	366494	412286	78271.5	81545.8	94069	94045.9	87158.4	102928	90519.9	91494.5	98436.9	94569.7	96025.3	100856	80825.1	75010.5	96709.8	89000.2	106833	86861.4	93537.6	101622	102922	91176.6	89171.4	87261	38134.4	34997.4	37344	40236.4	37795.5	50111.4	40198.3	39752.1	40845.2	47223.5	46459.2	39281	38401.3	42585.2	36556.3	47753.3	41528.2	34850.8	40221.7	41079.5	39091.1	41787.6	36334.6	43917.2	36042.9	24319.9	38164.4	29347.2	32687.4	30266.6	29320.3	39374	37512.1	23179.8	31923.8	27833.4	29323.6	32443.4	32016	33270.3	27440.8	35816.3	28644.1	39029.6	28711.7	31738.9	31511.8	33084.3	0	0	0	0	FALSE
2110	1.82531				0.089333	0			HSPBP1	Q9NZL4;Q9NZL4-2;Q9NZL4-3	HPBP1_HUMAN	HSPBP1	Hsp70-binding protein 1	HSPBP1	Q9NZL4	4	0	24881	27193.5	26522.6	33006.4	30661.3	32495.8	34610.7	29754.1	37396.1	37580.7	42340.1	37271.2	32568.6	34041	38119	36148.7	36094.8	35198.8	33187.7	38615.4	30734.9	33715.5	33069.7	22850	7725.7	7832.21	10197.3	8749.98	6145.61	8731.94	9393.09	8694.77	9149.75	10031.7	7798.83	7425.31	7418.68	7542.65	7636.08	9062.32	10767.8	8673.51	7929.38	8713.64	8687.67	9058.96	7378	9473.23	3978.9	4164.59	4209.42	4850.85	4451.5	5365.1	4331.8	4934.52	5000.62	5336.17	2756.7	4529.36	3625.98	1816.62	3974.35	4141.57	4290.12	4122.37	4610.02	4886.81	4854.37	4794.37	4211.71	4494.23	3034.5	3749.24	3152.1	2929.13	2775.07	3785.96	2413.87	3190.91	3361.63	2864.36	2584.86	2481.29	2099.21	4096.7	2812.66	3509.8	2762.55	3205.56	2231.98	2341.7	2795.98	3196.83	2742.3	3325.4	0	0	0	0	FALSE
2111	1.68638				0.503141	0			HSPD1	P10809	CH60_HUMAN	HSPD1	60 kDa heat shock protein, mitochondrial	HSPD1	P10809	26	0	593691	598063	597357	566357	606430	625198	631126	614847	692620	639802	628551	672576	580628	594712	573924	566012	561770	579228	621272	616175	574169	635492	657800	538409	255528	231458	226669	230999	218132	232936	231238	230528	251384	227854	239723	228034	274886	232064	225580	221125	217664	219474	224948	219273	242978	233150	235243	236030	119470	116772	115596	107460	108031	111140	111789	112689	117762	118058	117696	108664	133901	106868	108993	115654	104917	104961	109499	112702	112504	120114	112857	107276	81737.5	89480.9	83439.7	77323.9	82000.2	84766.2	82865.6	93272.5	87448.8	79869	86675.3	80096.3	82962.1	110060	94023.4	80408.7	93171.4	84477.5	77828.4	87733.2	91547.7	88765.3	91973	99557	0	0	0	0	FALSE
2112	1.76069				0.0800551	0			HSPE1	P61604	CH10_HUMAN	HSPE1	10 kDa heat shock protein, mitochondrial	HSPE1	P61604	4	0	23730.3	27876.7	46860.7	45840.3	43898.5	48295.9	44019.7	38688.2	48363	55186.3	32643.7	37035.8	24605.2	35599.6	48304	41513.1	45672.6	53415.8	47733.3	42449.8	52437.4	41558.2	38340.4	33211.6	20468.7	24842.1	39990.9	33017.1	45645.7	35960.1	33774	27102.7	46642.8	32096.6	40028.7	29575.4	16555.5	22920.3	38698.9	33927	43700.5	27422.9	19402.7	38634.3	36061.8	35473.2	34345.7	23942.6	25696.9	17086.9	25545.7	23937.8	21696.9	35784.5	25881.1	24026.5	28750.3	23843.3	26488.9	24508.6	24705	42287.2	28837	35867.5	31212.2	22361.3	28225.2	21527.4	28187.7	29779.1	22817.8	28148.5	27396.1	15285.8	39489.6	21931.2	26413.3	26174.8	23378.8	33175.3	29138.9	20833.3	20968.6	20988.3	26904.3	20823.3	29897.4	28256.5	23501.5	24286.6	24810.5	25622	19798.3	23965.6	22665.8	28198.8	0	0	0	0	FALSE
2113	-3.84128				0.244844	0			HSPG2	P98160	PGBM_HUMAN	HSPG2	Basement membrane-specific heparan sulfate proteoglycan core protein	HSPG2	P98160	5	0.177083	6179.72	6028.2	4347.73	5605.01	4807.4	5223.08	4845.62	4859.79	3986.58	4018.61	5330.47	5274.93	4555.01	6253.05	5108.57	4984.92	4247.02	4094.55	5243.77	5142.41	4371.1	4470.63	6433.67	4484.32	3460.75	2962.27	2561.03	2400.3	2437.61	3294.1	2943.83	2419.69	2480.16	2462.22	2471.48	2871.83	3280.4	2653.06	2525.09	2151.36	2032.2	2320.87	2526.87	1845.73	2338.56	2840.17	3115.7	3020.6	1840.93	1721.28	1624.66	1599.83	840.014	1186.49	1526.19	1824.98	1888.24	877.023	1097.57	838.959	837.289	1235.37	663.963	1458.33	1405.62	1089.14	716.821	1030.86	1582.08	1247.36	2095.02	1880.16	915.796	1521.21	920.404	1296.01	877.48	1616.5	1246.1	1496.52	1506.73	1003.37	1499.43	920.386	2667.71	889.533	1889.5	1473.77	1984.64	1490.88	741.108	1498.03	1082.67	1949.34	870.502	817.968	0	0	0.416667	0.291667	FALSE
2114	1.84985				0.361542	0			HSPH1	Q92598;Q92598-2;Q92598-3;Q92598-4	HS105_HUMAN	HSPH1	Heat shock protein 105 kDa	HSPH1	Q92598	28	0	92272.8	96256.3	99020.9	111076	112052	108535	110962	105638	107720	97156.2	111059	99997.5	101395	108358	104734	106565	102820	111382	105133	102798	104116	105194	87671.8	107298	39099.2	41982.3	46043.4	47803.3	46761.2	49908.1	45171.6	49183.6	45836.7	47771.1	48346.2	45203.3	43635.8	43539.6	48201.7	50127.3	49424.6	48555.5	45626.8	49117.8	48821.5	50322.2	44688.7	43842.6	27586.3	24002.6	27714.4	27159.2	26314.4	28649.4	28226.4	27802.7	27696.7	26629.6	27184.1	28788.8	27000.8	25309	26673.3	25900	29825.2	27614.3	28487.1	29633.8	27403	26273.1	25789.3	29265.3	25769.1	21878.1	21132.8	22748.2	24004.1	23316.8	21932.8	22731.2	24603.3	23673.7	22672.6	23330.8	22933.2	23541.9	22114.2	21451.1	21380.9	23696.9	22987.3	25429.6	23991.5	22887.9	24816.8	22244.1	0	0	0	0	FALSE
2115	-4.75115				0.891828	0			HTATIP2	Q9BUP3-3	HTAI2_HUMAN	HTATIP2		HTATIP2	Q9BUP3-3	1	0.395833	29659.1	29909.7	36617.1	31364.6	32593.2	33591.5	32298.9	32532.5	35647.9	33361.2	30136.3	31260.1	30092.7	31169.4	36374.3	33919.2	34627.8	35996.4	32198.8	33200.4	32757.6	32552.3	31688.1	29655.5	5899.75	16000.2	9073.04	11369.2	7168.48	7344.79	8743.68	9393.75	8298.87	8551.57	9190.38	8632.72	1344.39	7657.68	9376.37	5625.58	7857.87	5572.06	1104.16	9790.02	9381.56	9150.22	8586.49	9087.86	845.599	1381.05	3527.77	839.196	924.647	486.92	873.693	3583.24	3822.17	814.878	3558.59	3300.65	829.88	17962.2	840.703	866.524	1000.42	4447.23	840.292	779.346	2976.61	610.732	1011.67	1072.75	2866.76	1084.47	783.391	688.078	2976.88	1227.99	657.613	658.251	971.239	13150.3	802.046	1062.8	894.086	1036.82	809.679	1089.62	2174.63	610.712	1001.03	767.25	727.558	694.932	1032.66	989.765	0	0.0833333	0.666667	0.833333	FALSE
2116	-6.21863				0.189997	0			HTATSF1	O43719	HTSF1_HUMAN	HTATSF1	HIV Tat-specific factor 1	HTATSF1	O43719	2	0.489583	11401.9	10914.3	8858.99	10131.4	5720.01	6031.34	12532	12424.8	9461.36	12280.2	8909.21	9234.04	8348.65	7634.85	8084.25	9101.61	8666.39	9320.86	10466.5	7845.4	9467.87	10124.8	6798.7	8179.28	1445.55	1116.4	3701.94	3409.85	4627.54	3803.08	1314.51	3150.81	3844.19	2967.16	3456.09	1179.66	1236.82	4267.05	5180.26	4128.78	4089.91	2664.98	999.194	1147.81	4530.27	2656.91	977.836	1213.11	4485.86	928.627	649.082	822.984	3898.39	3674.95	906.381	546.196	3346.01	2211.67	988.511	631.628	1004.97	1416.02	4839.53	3855.94	630.165	4676.63	847.719	4642.07	727.381	925.393	815.413	1009.77	936.113	982.886	696.155	1018.74	778.716	992.981	615.517	886.81	907.018	755.799	643.731	961.013	988.81	698.611	9694.16	1309.82	1270.18	601.521	1014.68	615.718	1030.8	1022.34	649.442	923.144	0	0.375	0.625	0.958333	FALSE
2117	-3.98922				1.32326	0			HTRA2	O43464;O43464-2;O43464-3;O43464-4	HTRA2_HUMAN	HTRA2	Serine protease HTRA2, mitochondrial	HTRA2	O43464	2	0.354167	11155.6	10619.8	8487.52	7997.78	11781	10810.5	11146.8	9345.86	10408.4	9962.02	11149.1	9358.37	11501.8	13688.2	12019.9	8347.19	8688.41	9608.44	12255.5	11341.7	10659.4	10192.9	11885.3	12939.4	4387.54	5772.6	4278.78	3807.23	3916.82	4536.7	5035.32	4124.98	3978.98	945.473	4740.25	1187.19	1136.65	1534.95	3598.4	4157.48	919.87	4392.63	4971.16	1493.09	4386.92	5362.2	5563.25	5195.15	4666.06	4153.78	886.321	658.22	5033.29	653.394	876.25	3373.76	681.086	980.958	924.08	735.932	3575.44	4832.66	3430.77	982.87	899.534	1157	2935.89	2829.72	2445.66	2738.88	1038.94	852.462	1032.31	1083.32	748.046	3032.24	795.86	2896.08	574.802	3141.09	3023.85	796.008	597.028	1242.24	3566.02	1103.01	3099.95	1093.06	2888.5	487.99	1175.34	663.223	3290.19	2707.9	881.92	971.043	0	0.25	0.541667	0.625	FALSE
2119	-7.56747				0.101253	0			HUS1	O60921;O60921-2	HUS1_HUMAN	HUS1	Checkpoint protein HUS1	HUS1	O60921	1	0.8125	1899.99	2066.32	2330.28	2410.65	3095.24	3006.6	2183.98	2600.65	3179.75	1893.83	2089.33	2135.57	2477.96	2439.38	2493.26	1581.22	2487.23	2312.95	3388.57	2745.95	4637.33	1948.15	2147	2169.3	1237.62	1444.07	918.868	1240.27	733.76	941.053	1156.76	959.327	817.654	1110.55	1118.94	971.023	1541.81	1446.5	830.711	1571.99	955.23	1071.74	925.383	1218.61	1025.27	1121.53	1205.18	1069.07	1145.21	1049.44	952.975	1067.65	845.139	892.092	874.779	595.488	871.86	878.125	971.439	819.214	1183.63	1386.88	981.356	714.64	718.104	997.227	895.249	725.882	765.604	808.89	1033.08	949.375	671.325	967.537	854.148	819.776	779.971	729.766	825.118	941.018	758.549	882.13	831.143	974.897	723.665	1023.89	704.975	1623.53	1316.84	788.035	1123	681.096	641.156	709.68	851.4	644.58	0.416667	0.875	1	0.958333	FALSE
2120	-6.91041				2.06762	0			HUWE1	Q7Z6Z7;Q7Z6Z7-2;Q7Z6Z7-3	HUWE1_HUMAN	HUWE1	E3 ubiquitin-protein ligase HUWE1	HUWE1	Q7Z6Z7	68	0	84009.2	83159.6	76099.2	81268.9	74274.6	73709.9	72018.9	75364.2	74794.1	73707.7	80347.9	73545.6	78876.9	74915.9	74815.7	77274.9	70701.5	73154.7	72786.1	69262.2	72442.5	73150.5	72924.6	77067.9	44105.3	44540.6	43830.7	42873.1	46904.7	41520.8	45352.8	42726.6	41483.4	44447.7	44328.5	45225.3	45057.4	41926.3	44731.5	42509.2	41655.7	45504	47621	44257	39655.6	44187.7	42027.2	45436	23096.6	23067.6	24716.6	25462.8	23894.6	20662.4	25351.4	23883.7	23113.4	23791.1	24222.8	24906.1	25400.8	21745.9	25357.6	22661.4	24666.4	25613	24130.6	22795.3	24605.7	22605	25105.6	22936.5	19535.9	20622.9	18841.3	19832.9	18580.6	18033.1	19466.3	19606.9	18320.6	20117.5	19332.9	19866.7	20319.5	19938.6	18987	18647.1	19879.3	19424.1	19298.9	18687.4	18577.4	13589.9	9883.85	20573.8	0	0	0	0	FALSE
2121	2.49266				0.00752991	0			HYOU1	Q9Y4L1	HYOU1_HUMAN	HYOU1	Hypoxia up-regulated protein 1	HYOU1	Q9Y4L1	13	0	66623.8	70874.6	65386.9	71674.8	67902.5	69733.5	70587.9	60745	63472.9	68707.9	73272.4	64829.2	69350.6	65415.9	66949.5	71600.5	63496.3	67864	65662.5	63786	61353.4	67757.4	61923.5	66044.7	24464.4	24660.1	30342.8	30499.1	24889.9	29296.4	29443.4	27073.4	29780.1	28692.8	28492.5	26307.6	27104.5	25615.3	28092.1	30622.2	30549.7	27615.6	29626	31001	29263.5	30628.6	27155.2	29015.8	15844.3	15308.5	14697.3	16458	14495.8	16291	17055.7	14658.8	17052.9	15925.9	15322.4	13788.1	16167.3	13530	14365.7	17311.3	14973.7	15130.5	17492.6	15310.2	14926.5	18414.1	13863.7	13483.2	13538.8	11513.4	12595.4	13336.6	12792.4	13632.4	11337.4	13449.6	14392.4	13278.6	11635.3	13177.6	11478.5	13008.5	13307.6	12797.7	12770.7	13996	13204.5	12664.5	13756.4	14212.2	12179.6	13200.8	0	0	0	0	FALSE
2123	-6.05803				0.910463	0			IARS2	Q9NSE4	SYIM_HUMAN	IARS2	Isoleucine--tRNA ligase, mitochondrial	IARS2	Q9NSE4	16	0.0104167	31807.2	32835.9	30758	29426.1	29749	29381.3	28405.9	27598.2	28360.1	27728.5	28496.6	25549.8	31803.5	27479.1	29066.5	28743	29249.7	27270.3	27273.5	28250.8	26627.8	25573.5	29344	26385.9	14165.1	15057.1	14675.8	14276.7	14898.3	14136	14091.8	14295.6	13541.2	14076.2	12475	13468.5	14790.2	14209.6	13395	14035.8	13517.9	12382.7	11780.4	12927.4	13358.3	12300.5	12215.7	11963.9	8195.03	7901.13	7895.85	7376.23	8272.98	8381.39	8245.36	6725.47	8322.45	7674.35	7511.05	6519.52	8531.62	7999.66	6859.12	7798.56	8148.31	7922.48	7369.42	7899.02	7719.08	7697.48	5550.67	6941	5914.51	7408.55	6193.23	7553.77	8273.53	8032.21	6198.15	6670.06	6655.6	5113.82	6416.31	6553.49	7887.25	7034.69	6102.07	7257.07	6660.44	6171.43	6251.92	7441.18	7101.91	7059.41	932.272	6177.23	0	0	0	0.0416667	FALSE
2124	-7.19124				0.195078	0			IBA57	Q5T440	CAF17_HUMAN	IBA57	Putative transferase CAF17, mitochondrial	IBA57	Q5T440	2	0.03125	20194.5	17148.7	17593.6	14243.7	15614.7	16301.2	18017.1	14799.9	16256.3	18390.5	15005	17259.8	16673.1	13771.4	16330	17427.5	18586.7	14946.9	16420.1	19072.1	15215	17825.9	19712.7	16333.7	5749.27	5014.76	4659.38	5892.78	6490.69	6324.17	4696.97	5365.64	7112.2	4932.03	6309.16	4572.09	7950.47	4964.45	5183.5	4736.9	4323.44	5310.54	4909.78	4439.29	5601.24	6031.39	5962.08	5394.92	2258.5	2623.14	2127.94	3813.49	3658.22	929.947	3114.98	2745.94	2465.12	1897	2980.41	3480.95	3318.75	3812.91	2787.31	3574.37	3943.23	3187.27	2916.45	2305.35	3104.31	2425.84	3272.29	3033.96	2193.78	888.466	2016.95	2599.14	2124.76	2221.08	2137.74	2749.3	2469.46	2319.48	2860.19	4201.28	1530.7	2662.72	1840.63	1830.51	2332.43	1421.8	993.508	2289.16	1697.6	2068.82	2291.88	1581.08	0	0	0.0416667	0.0833333	FALSE
2125	-8.61613				0.512675	0			IBTK	Q9P2D0;Q9P2D0-2	IBTK_HUMAN	IBTK	Inhibitor of Bruton tyrosine kinase	IBTK	Q9P2D0	6	0.364583	9125.42	8570.13	7314.72	8501.91	7632.1	7705.88	8010.95	8740.64	7700.2	7577.63	8739.63	8282.45	9266.28	9120.61	8258.07	7955.43	7493.32	8684.78	9039.07	8009.97	7958.22	9599.46	9207.7	9062.06	5022.76	5859.83	4309.62	4314.69	3900.23	3384.24	4529.05	4676.36	4733.6	4682.26	4354.2	5797.43	4213.05	4445.96	5355.95	4064.19	5671.94	4397.13	4013.75	1257.7	4374.04	4335.99	4448.1	4860.76	1999.46	1087.71	662.114	2729.13	891.669	808.142	3671	3873.83	2931.95	783.659	2173.29	1094.75	2830.05	1342.15	853.364	6090.04	844.354	677.715	3268.8	664.732	850.866	3274.86	1117.22	1090.05	726.88	1068.14	2166.67	2491.86	589.193	641.29	685.471	808.155	811.333	715.06	935.143	718.514	721.365	959.267	1964.66	1085.12	893.499	848.735	1174.45	754.5	995.173	884.53	7155.54	851.683	0	0.0416667	0.583333	0.833333	FALSE
2126	-9.55287				1.22502	0			ICA1	Q05084;Q05084-2;Q05084-3	ICA69_HUMAN	ICA1	Islet cell autoantigen 1	ICA1	Q05084	2	0.614583	9057.57	10815.4	9801.24	8470.13	9004.32	8753.18	9840.33	10748.5	9143.49	9748.11	9521.83	9771.61	10497.9	10752.2	11135.8	8974.56	10278	9019.24	8801.16	9316.76	9060.18	8145.71	10030.7	8318.54	1491.4	1153.29	1153.92	5598.96	1252.18	1052.64	861.531	1102.15	3808.03	3634.21	1132.15	3850.16	1288.57	1180.2	5058.6	1162.06	3954.72	955.543	3225.51	3535.67	1137.27	1140.22	2693.75	1143.43	1001.72	1135.05	719.006	861.49	1018.36	946.532	1138.32	757.279	693.059	892.863	820.851	1029.09	1300.85	1089.84	2452.93	995.687	1007.13	925.627	1070.27	6994.62	796.677	1041	1353.2	881.135	722.313	1201.77	2063.74	769.909	928.946	789.715	924.307	829.774	612.017	869.555	766.764	963.805	843.599	6501.94	739.365	1172.64	916.29	944.276	1045.9	642.054	731.674	918.398	1114.71	982.286	0	0.625	0.916667	0.916667	FALSE
2127	1.57517				0.00208823	0			ICAM1	P05362	ICAM1_HUMAN	ICAM1	Intercellular adhesion molecule 1	ICAM1	P05362	6	0	14179	15094.8	14384.6	15660.8	14634.8	13060.9	13630.6	14095	13709.8	14330.9	14644.8	14134.3	12826.3	13935.8	15205	15873.7	13533.1	16996.9	14147.6	15399.4	13840.6	13264.4	15353	12473.4	5411.67	6120.02	5993.32	4877.38	5764.67	4453.61	6002.54	4896.15	6908.3	5720.45	6451.54	5611.84	5473.51	5757.53	5840.51	5194.69	5468.34	5620.38	5981.54	5210.88	5997.7	5131.45	7654.74	5851.93	2518.39	2957.41	2889.69	2713.66	3141.54	3101.68	3465.7	3326.64	3842.45	3366.16	3090.86	3021.07	3057.78	2724.2	3551.07	3635.53	2757.71	2223.56	3346.39	2237.66	2891.12	2803.49	4295.49	3091.34	2715.75	2360.85	3240.76	2437.56	2603	2564.47	2857.25	2276.57	1200.15	2342.89	1985.76	1572.46	2120.95	2396.33	2678.97	1350.87	2646.77	2314.82	2010.98	2578.09	2059.92	2477.26	3008.38	3075.99	0	0	0	0	FALSE
2128	-5.08294				0.374468	0			ICAM2	P13598	ICAM2_HUMAN	ICAM2	Intercellular adhesion molecule 2	ICAM2	P13598	2	0.28125	27021.6	25980.2	25435.8	28338.2	23420	26694.9	27921.4	28889.1	29546.3	26966	29878.1	26708.3	25690	24977.3	28806.6	25216.8	26168.5	25698.6	24705.2	28931.6	24133.7	26228.3	30141.1	21230.8	6565.09	9888.16	6775.48	7965.34	7214.1	8228.3	7788.66	6533	6442.22	7250.2	7425.01	5650.69	8179.31	5900.61	6455.33	7346.43	6660.58	6902.19	6575.3	6177.93	7038.52	6754.61	7488.98	8143.43	708.246	2576.87	917.13	2192.64	851.359	4669.87	6476.37	900.708	2274.09	3869.74	753.714	937.254	2890.25	1113.29	803.066	904.926	2685.47	1077.56	3332.84	3280.27	1451.42	568.821	1152.42	671.375	4968.2	1293.08	677.916	3340.51	937.902	1278.43	4176.51	4230.11	3917.03	1985.74	2433.81	1485.93	770.286	873.576	1085.15	3350.77	688.563	621.558	2560	705.992	754.199	2551.54	1001.48	816.443	0	0	0.583333	0.541667	FALSE
2129	-9.74789				0.0602129	0			ICE1	Q9Y2F5	ICE1_HUMAN	ICE1	Little elongation complex subunit 1	ICE1	Q9Y2F5	4	0.104167	12737.5	11848.1	11752.4	9670.1	11323.6	10021.8	9329.47	11067	9455.84	10731.3	11987.3	8938.8	12192.5	9946.82	10646.6	10684.3	9901.25	9083.61	10411.4	9606.22	10313.9	9568.88	11652.4	12982.1	7672.57	4775.49	5693.29	5112	6821.09	5376.6	6356.73	5061.01	3653.05	4580.08	5201.8	6653.9	7392.46	6104.48	5261.56	3899.79	3885.93	4886.39	4691.77	6013.9	5585.48	4209.91	5707.9	5789	3013.33	1074.25	2720.31	3265.57	2210.44	1670.05	2894.69	3158.03	748.494	2924.77	1789.46	2850.95	2508.72	2817.29	3180.86	3479.97	2155.71	3412.09	2291.17	2730.06	719.537	2616.6	3036.51	3521.94	754.738	3393.95	2212.92	952.476	664.341	1464.2	1860.83	962.256	2855.73	1619.34	2374.41	2674.98	2806.64	877.008	2229.35	1939.64	767.919	2376.86	2967.24	2653.22	1360.72	1160.16	839.726	1980.13	0	0	0.125	0.291667	FALSE
2130	-5.61697				0.541924	0			ICE2	Q659A1	ICE2_HUMAN	ICE2	Little elongation complex subunit 2	ICE2	Q659A1	3	0.510417	10700.5	9478.88	10478.3	10386	10195.7	11045.3	9751.56	10582.7	10705.7	11692.4	9864.64	10539.1	11246.1	8435.11	9447.2	10528.8	11677.6	11539.7	8497.53	11415.5	10028.2	10183	9324.56	11552.2	1463.01	1571.64	1119.48	3847.53	4636.1	4323.86	4111.26	972.366	3789.21	3303.59	3830.84	3285.2	1146.92	3518.73	1017.98	4685.57	3718.86	3763.91	4184.82	1190.43	950.62	3390.63	4365.27	4542.92	947.551	1704.25	726.483	963.407	2452.92	775.137	1802.49	603.201	756.194	1059.32	783.556	552.132	920.373	1442.76	792.487	1996.48	637.718	974.065	901.611	808.008	827.554	1047.59	1061.91	1214.19	696.327	1199.84	775.09	729.726	898.509	1479.41	2475.6	927.933	788.364	697.332	698.1	1067.92	1972.68	804.277	763.413	1303.47	993.445	941.251	2223.5	1052.46	1083.54	759.064	813.309	1220.35	0	0.333333	0.833333	0.875	FALSE
2131	0.525336				0.758658	0			ICMT	O60725	ICMT_HUMAN	ICMT	Protein-S-isoprenylcysteine O-methyltransferase	ICMT	O60725	1	0.447917	9724.84	6982.95	8715.87	7135.12	5186.28	7912.74	6984.32	7587.52	6474.24	7400.32	7419.19	8075.4	9574.98	9850.52	9522.1	8332.09	7644.55	8589.71	7649.14	9194.57	5967.52	8969.24	10043.9	9312.8	3880.09	3539.54	3452.33	1193.29	877.2	2945.36	4101.75	3626.07	2493.54	3988.76	3474.38	4061.24	1471.03	3713.45	3656.89	3526.85	3695.09	4436.02	4231.12	2549.39	2456.33	3111.97	3739.08	3296.89	807.491	1845.22	1944.92	807.555	685.671	1043.06	1233.58	689.909	2054.06	1385.19	670.136	2448.02	1110.96	1285.97	1179.06	1033.59	764.849	732.174	984.588	929.902	1332.08	843	1383.85	1240.74	1137.15	1282.09	659.724	774.145	828.092	969.859	742.998	1073	605.683	809.902	681.827	1137.94	1065.5	1158.7	943.637	826.976	1004.72	670.021	1209.92	939.248	617.917	985.922	1049.81	880.409	0	0.125	0.75	0.916667	FALSE
2132	-5.55027				0.449504	0			ID1	P41134;P41134-2	ID1_HUMAN	ID1	DNA-binding protein inhibitor ID-1	ID1	P41134	2	0.447917	7486.36	6501.9	7016.93	7774.89	4572.55	6981.84	7073.44	7540.71	6487.37	6880.98	7434.15	8987.54	5274.93	4867.49	7248.17	5694.29	6237.14	6653.72	7868.4	6528.51	6970.92	6976.64	7338.95	9054.9	2081.47	2529.88	1817.34	1691.4	3666.46	2536.96	2532.25	2518.34	2876.94	2751.03	2165.07	2698.38	1804.86	2706.42	2765.86	2561.07	1226.93	2378.08	2632.52	1972.73	2770.93	2054.38	2149.33	3168.91	829.425	1085.48	751.386	644.593	1132.86	802.172	736.661	1337.13	1061.09	1027.22	938.662	1033.28	1080.63	1177.11	1011.87	1054.67	854.03	721.15	1069.02	612.595	789.059	765.49	1213.98	1274.99	1286.19	1040.55	1766.03	782.535	591.938	1108.27	731.981	901.93	860.39	811.278	1550.85	939.375	730.457	844.434	967.365	1336.31	843.657	630.209	1666.88	768.677	885.229	830.321	847.329	936.941	0	0.0416667	0.875	0.875	FALSE
2134	2.99993				0.00632862	0			IDH1	O75874	IDHC_HUMAN	IDH1	Isocitrate dehydrogenase [NADP] cytoplasmic	IDH1	O75874	19	0	69301.9	67486.3	106791	108741	123951	101654	106977	99897.7	107828	119628	114613	102677	89375.4	109597	103320	113135	109359	112977	101014	111353	93490.1	103506	89455.1	101674	23739.4	27937.4	35698.7	35468.1	34600.1	31574.4	36617.3	34050	34186.2	39120.2	34874.4	34102.8	27906.9	26645.8	34389.1	37172.1	44972.9	34410.6	37393.2	37005.6	33614.9	38863.5	37882.2	37221.1	14232.7	15778.5	17616.3	20474	22628.5	16080.2	17861.6	18377.1	18106.3	21234.6	18976.9	20635.5	15830.3	14160.3	17060.3	19712	19313.6	17570.5	19835.2	19729.4	18481.9	22452.9	16771.3	17859	12019.8	10433.7	13650.1	15822	14481.2	14271.6	13058.2	12539.3	11338.4	17377.4	11508.9	16025.5	14433.3	13716	15231.3	14122	15169.7	12640.4	11007.2	14673.6	14213.8	17802.1	15564.5	15598	0	0	0	0	FALSE
2135	2.36825				0.0287505	0			IDH2	P48735;P48735-2	IDHP_HUMAN	IDH2	Isocitrate dehydrogenase [NADP], mitochondrial	IDH2	P48735	10	0	40337.3	43075	41108	42446.4	44909	48019.2	48568.3	44444.5	47060.8	43610.1	41196.7	45545.7	43874.3	37925.7	45934.9	42757.1	50863.2	46494.8	43405.8	48626.4	45285.1	47562.4	37817.1	37399.8	13998.5	15781.7	15549.8	15500.4	14345.1	15519.7	16568.5	15781.4	15953.7	15531.4	16069.7	14257.9	14183.7	14298.2	15537.9	15826.8	14461.9	14590.8	15591.6	14460.1	14513.9	15081.5	13189.5	14002.5	8501.66	7021.74	9717.37	8515.57	7789.9	9276.07	8934.78	8733.65	9342.65	8939.08	7600.45	7326.84	8525.44	9539.43	8789.05	8951.5	7906.12	9040.65	9413.48	9569.32	7435.91	8865.1	9062.27	8940.16	6198.01	6807.56	6673.62	7252.43	6921.13	6849.16	7845.25	5943.45	5657.39	6338.96	6477.93	7383.11	5446.83	6280.21	6585.96	7460.99	5863.27	6890.82	6809.99	6415.39	6323.47	6330.98	5442.77	6449.48	0	0	0	0	FALSE
2136	-5.99803				0.405576	0			IDH3A	P50213;P50213-2	IDH3A_HUMAN	IDH3A	Isocitrate dehydrogenase [NAD] subunit alpha, mitochondrial	IDH3A	P50213	8	0.0104167	56959.8	55616.1	53420.7	53179.5	53436.9	54240.8	54061.9	47977.8	54239.6	50991.3	42968.3	56669	55810.9	46432.1	52843.3	54400.7	55650.4	54679.8	52423.6	52091.5	53349.9	53732.3	56517.8	45713	20240.9	17222.4	18469.1	17736.1	18922.1	18228.5	17596.5	17055.5	18255.3	18680.2	17991.2	16278.5	18680.4	17546.2	18323.2	17786.6	14435.3	17291.7	17518.3	14618.6	17840.5	17398.3	18023.1	16516.6	11470.3	8184.22	8660.7	8412.02	8852.65	7605.09	7458.71	8995.89	9047.11	7110.14	10622.1	9779.22	12533.7	9050.88	8074.89	8526.23	8084.83	7953.3	7593.16	8946.41	8401.84	7031.75	6803.86	9306.32	7070.09	6537.15	6491.67	5645.87	6207.21	5640.09	7581.11	5598.6	6452.28	5573.06	7626.1	5650.06	5840.68	7024.32	6787.54	4591.45	6722.07	6197.74	5788.42	6935.83	6797.01	5425.39	910.133	6935.06	0	0	0	0.0416667	FALSE
2137	-8.30339				0.126445	0			IDH3B	O43837;O43837-2;O43837-3	IDH3B_HUMAN	IDH3B	Isocitrate dehydrogenase [NAD] subunit beta, mitochondrial	IDH3B	O43837	2	0.46875	7813.4	6159.67	7933.62	6898.24	7404.68	6818.9	7002.03	4982.4	7618.12	8717.23	5832.87	6703.48	8317.9	9316.98	11560	9425.99	7990.04	9116.61	6744.72	6878.83	9246.73	7939.12	5974.03	5866.99	1257.11	1163.99	1953.57	2124.32	1147.81	1018.53	1679.86	1762.64	1038.64	1721.5	1665.3	1118.79	1103.46	1267.84	2989.35	2674.37	1105.48	1835.34	1121.66	1250.69	1974.57	1113.24	2117.92	1488.17	636.271	1081.58	1108	1525.16	1288.52	1286.67	1047.75	751.411	1782.76	887.136	940.795	910.548	958.095	1249.49	1521.81	1238.65	636.422	944.155	858.603	965.216	1478.56	747.979	1182.95	777.301	757.465	1074.66	875.894	690.177	657.182	788.433	541.449	774.545	667.088	940.413	884.348	945.262	991.304	900.171	792.34	836.034	975.189	872.975	1432.67	859.707	1025.79	760.278	1293.44	880.161	0	0.375	0.5	1	FALSE
2138	-4.76044				0.713055	0			IDH3G	P51553;P51553-2	IDH3G_HUMAN	IDH3G	Isocitrate dehydrogenase [NAD] subunit gamma, mitochondrial	IDH3G	P51553	2	0.697917	2625.01	2583.97	3243.48	9852.18	10844.3	2458.98	2320.96	1836.77	8621.35	11535.5	8629.13	1857.03	2586.17	15407.6	2267.56	8268	11340.1	1635.05	1892.92	11258.4	3066.06	8428.15	7541.28	2468.66	1392.65	1231.65	878.04	1107.62	987.598	1063.65	4454.32	5415.89	999.349	4208.97	1111.58	6113.23	1415.87	4685.66	6381.52	989.458	6802.21	731.464	1300.72	6217.71	6413.49	1103.73	993.211	1040.17	929.712	1173.41	816.137	836.029	842.893	4992.55	5681.79	3131.62	921.707	653.282	1022.56	797.054	1070.1	1816.27	2538.92	721.907	646.781	773.99	857.367	693.442	1044.7	844.346	3826.65	942.037	3887.49	932.706	629.104	909.906	913.264	964.375	747.806	803.853	2889.94	741.662	611.719	762.722	961.76	897.247	866.637	3211.98	870.48	500.5	1329.26	3291.62	711.32	851.917	1154.02	883.858	0.541667	0.625	0.791667	0.833333	FALSE
2139	-4.88868				2.60844	0			IDI1	Q13907;Q13907-2	IDI1_HUMAN	IDI1	Isopentenyl-diphosphate Delta-isomerase 1	IDI1	Q13907	2	0.697917	5169.01	5721.14	6978.45	4905.86	5915.45	4498.06	5022.88	5290.38	5630.73	6362.34	1751	1968.26	2856.12	7205.28	5106.26	5602.48	6933.6	4751.35	5129.86	5803.35	5470	3904.22	5557.89	4625.85	3707.65	1488.48	1087.81	1130.05	1071.28	2569.95	995.116	1178.55	1040.19	1202.24	1221.39	1208.16	1226.97	1477.35	2165.39	1298.16	2893.28	824.949	1006.23	991.681	2303.39	924.743	977.842	1243.44	981.062	1373.26	2113.4	773.703	762.034	1134.69	735.069	637.998	826.447	857.967	927.924	910.665	960.63	1179.77	686.42	1067.01	586.436	1024.94	1071.67	856.402	913.086	1072.55	3463.57	968.219	966.809	1053.74	680.201	698.444	748.42	1181.61	946.932	909.959	681.763	1143.83	786.558	1088.4	989.699	879.485	1082.38	1263.53	2228.43	875.045	1262.52	1095.73	1000.78	795.475	948.802	739.879	0.125	0.791667	0.916667	0.958333	FALSE
2140	-9.67954				0.234019	0			IER2	Q9BTL4	IER2_HUMAN	IER2	Immediate early response gene 2 protein	IER2	Q9BTL4	1	0.604167	2974.57	2647.95	3650.58	3030.29	3245.58	2736.83	2596.68	2393.87	3657.9	3313.75	2257.64	3283.73	3336.45	4209.3	3698.27	4487.31	3737.42	2904.35	2467.05	2700.72	3034.36	2034.17	3139.69	3154.27	1049.45	1311.02	1145.69	1455.84	2189.53	1313.35	1025.28	1219.99	1365.64	1801.94	1228.28	1426.99	2950.47	998.711	1348.3	1041.3	1265.29	1001.46	2131.86	1260.68	1948.2	1157.56	945.579	1333.13	990.035	1258	862.065	767.859	765.054	1055.47	1299.75	601.131	1363.76	841.602	804.433	781.22	1199.4	1141.84	836.107	806.774	1074.76	946.698	864.365	650.11	740.785	892.261	872.656	1036.16	754.784	1079.89	876.882	961.016	1585.22	1123.72	895.851	652.898	745.86	742.995	844.943	1234.47	706.083	1271.45	761.377	1129.58	1212.87	773.181	1036.15	719.483	732.171	887.927	806.518	876.491	0	0.541667	0.916667	0.958333	FALSE
2141	-5.26907				0.8651	0			IFT122	Q9HBG6;Q9HBG6-3;Q9HBG6-4;Q9HBG6-5;Q9HBG6-6;Q9HBG6-7;Q9HBG6-8;Q9HBG6-9;Q9HBG6-10	IF122_HUMAN	IFT122	Intraflagellar transport protein 122 homolog	IFT122	Q9HBG6	1	0.729167	2856.24	2194.28	2941.99	2357.64	2071.13	1740.09	2143.93	2467.07	2368.58	2961.04	1335.4	2681.18	2587.08	2383.42	2393.93	3525.87	2385.9	3022.25	2333.25	2728.42	2510.96	1589.3	2622.84	2445.98	1312.49	1401.65	820.345	1082.52	1013.24	753.394	1197.76	1196.76	526.023	1256.44	703.641	1237.52	979.982	1092.02	664.009	1229.03	1108.82	1349.89	909.421	1230.52	1378.51	1142.92	1107.2	1084.4	897.841	1118.78	935.709	999.952	732.133	891.989	775.48	840.466	807.363	718.284	1103.1	673.379	1053.95	911.988	866.369	690.618	685.83	654.16	1059	969.813	682.036	701.556	1035.27	1328.19	629.862	1012.72	477.393	1108.35	892.834	798.257	660.802	991.357	634.288	1075.23	827.484	975.823	794.203	772.511	903.655	958.283	770.623	646.476	1285.99	927.425	761.216	913.934	776.673	861.029	0.25	0.666667	1	1	FALSE
2142	0.837873				0.901857	0			IFT172	Q9UG01;Q9UG01-2	IF172_HUMAN	IFT172	Intraflagellar transport protein 172 homolog	IFT172	Q9UG01	1	0.572917	10402.9	8966.45	5991.47	6204.38	7887	6331.33	7270.32	7949.65	6376.14	8681.26	8099.23	8528.7	8979.58	9022.65	6660.69	6998.76	8416.6	7736.73	6632.04	7215.85	6820.58	6842.75	9484.34	7579.86	1314.9	1291.71	1055.42	1200.31	846.531	3775.11	4316.63	1036.7	815.51	4040.46	4275.14	992.044	1143.1	4821.69	5790.89	1083.68	4803.33	4033.13	1185.5	3601.16	4042.31	1157.41	4574.02	1260.44	1016.39	1532.3	724.765	743.266	4001.19	1017.79	961.827	637.703	2526.03	1089.21	741.189	3384.95	3711.7	1243.72	2521.95	973.37	698.655	946.946	882.478	920.348	863.156	1074.82	914.42	815.331	1111.93	1031.14	637.31	933.519	885.271	896.05	562.475	833.962	1871.96	783.172	805.321	1038.27	1132.14	975.245	651.246	1068.51	1000.44	686.786	1175.38	606.075	758.955	736.628	1220.45	793.702	0	0.541667	0.791667	0.958333	FALSE
2143	-4.24872				0.671772	0			IFT80	Q8IWR1;Q9P2H3-3	IFT80_HUMAN;TRI59_HUMAN	IFT80;TRIM59	Tripartite motif-containing protein 59	IFT80	Q8IWR1	2	0.46875	11392.5	12383.1	9108.68	12167.1	10638.1	8708.63	8939.43	10458	8545.28	8512.7	10576	9895.37	11810.3	12575.6	8116.55	9551.23	10567.2	9325.83	10751.7	10602.8	10512.5	11000.5	8750.58	9794.16	4286.24	4831.21	4039.64	3901.04	4423	3349.87	3916.38	4434.65	3858.71	4004.7	3853.78	3451.39	3124.98	5476.45	4283.36	4145.65	3311.67	3121.48	4788.36	4648.39	3837.42	4103.1	3676.3	4002.9	932.549	1263.57	1693.44	759.804	753.432	872.211	952.221	793.525	660.379	797.287	984.392	914.818	975.759	1022.6	2066.99	929.175	795.997	900.748	845.678	968.599	793.334	631.263	2411.41	959.671	855.132	795.126	618.724	1121	795.045	768.161	709.408	631.255	499.501	979.685	802.118	1049.94	770.318	1040.58	959	1163.38	1127.23	742.666	991.035	520.011	823.686	1211.57	971.188	885.521	0	0	0.875	1	FALSE
2144	-9.98099				0.288562	0			IGBP1	P78318	IGBP1_HUMAN	IGBP1	Immunoglobulin-binding protein 1	IGBP1	P78318	4	0.583333	7489.51	9213.96	12341.4	8333.5	10920.6	10062.6	10586.3	9921.81	11997.3	12392.1	9452.86	10718.3	9890.8	12373	8891.46	11263.2	11665.9	8873.3	10689.5	11973.5	10388.5	10025.9	9940.43	10330.6	3755.63	1331.55	3838.62	1221.94	3061.64	5521.74	3946.27	6335.85	5159.01	5280.99	984.646	3304.11	4384.75	4036.99	4382.89	1006.17	978.714	3545.81	1049.72	1242.28	1058.44	4295.1	865.429	1253.66	1001.29	1383.12	859.112	814.66	1064.09	700.078	721.429	865.52	656.088	2525.06	729.178	1204.65	3175.9	1746.61	785.731	863.219	704.874	878.231	768.215	799.652	920.027	945.142	1036.54	1098.91	937.449	980.926	590.523	928.959	892.23	994.386	595.089	689.728	535.444	836.373	795.01	958.675	966.046	1023.1	663.368	1255.22	886.161	888.932	870.167	857.83	793.147	780.403	1007.62	900.381	0	0.416667	0.916667	1	FALSE
2145	-1.66386				0.493559	0			IGF2BP1	Q9NZI8;Q9NZI8-2;O00425	IF2B1_HUMAN;IF2B3_HUMAN	IGF2BP1;IGF2BP3	Insulin-like growth factor 2 mRNA-binding protein 3	IGF2BP1	Q9NZI8	5	0.729167	10958.3	12915.4	22854.8	19140.4	22229.8	21250.9	16601.8	19072.9	18958.8	20461.5	20221.3	18335.7	13796.9	20807.4	14775	18047.6	17732.5	18298.6	16608.9	19138	17544	18748.5	16701.2	21651.1	1042.02	1294.37	965.619	8784.51	1129.08	1294.2	1294.97	1055.1	929.324	1024.79	1043.43	931.318	1300.16	1225.29	1125.54	1140.31	9423.97	1170.53	951.191	1156.59	991.405	1067.68	1028.17	1218.65	880.657	1027.02	647.802	920.889	1016.77	929.358	684.343	555.297	755.118	638.082	872.174	817.941	840.594	1250.19	722.166	1067.05	843.844	834.741	860.839	750.253	868.245	670.375	897.214	1014.31	582.169	1055.84	801.481	1001.15	915.228	1063.93	713.679	861.537	713.233	925.266	576.058	809.354	782.539	877.067	650.198	1050.38	665.36	671.935	1100.87	771.388	760.097	835.304	1011.85	866.859	0	0.916667	1	1	FALSE
2146	2.58071				0.0196499	0			IGF2BP1.1	Q9NZI8;Q9NZI8-2	IF2B1_HUMAN	IGF2BP1	Insulin-like growth factor 2 mRNA-binding protein 1	IGF2BP1.1	Q9NZI8	16	0	149794	156136	197250	185956	194819	187890	185757	177840	192036	183860	193897	179391	160003	163756	165689	172658	184060	179044	176322	180583	178163	185279	158157	164129	62099.4	63043.7	74818.1	77627.9	66618.7	78400.4	65746.8	73007	74179	68096.9	65832.2	73067.9	61697.5	62041.2	62523.1	78711	69500.5	67933.3	66073.7	74898.2	77119.5	72072.2	67428	61007	37530.1	33875	38829.6	37173.9	35954.5	42527.6	38943.3	40441.5	37099.6	39138.2	37587.9	34284.5	37701.9	32159.4	34727.3	45219.2	40655.8	38308.8	37859.2	43639.4	38650.4	39904.9	34950	36945.2	31886.7	24677.9	29441.8	32641.8	33421.9	35995.4	29764.9	31152.8	32973.3	31157.4	31657.4	29951.3	32778.2	25160.4	28420	31617.8	29478.9	34886.7	32579.2	32961.8	34607.4	31902.6	33158.4	29017.8	0	0	0	0	FALSE
2147	2.55949				0.000241016	0			IGF2BP2	Q9Y6M1;Q9Y6M1-1;Q9Y6M1-3;Q9Y6M1-4;Q9Y6M1-5;Q9Y6M1-6	IF2B2_HUMAN	IGF2BP2	Insulin-like growth factor 2 mRNA-binding protein 2	IGF2BP2	Q9Y6M1	8	0	43241.6	38423	53544.2	49805.2	50680.4	51891.5	48987.9	45084.3	49947.1	52045	51859.3	51688.6	39617.7	48791.2	46819.1	51938.3	45031	56429.5	50970.6	44645.2	49867.2	50188.5	44199.9	49627.9	13486.4	11655.4	15551.9	16106.4	14179.4	18030.3	14712.5	15994.4	16260.3	17185.3	15968.3	15552.1	14970.1	14076.5	15174.4	16582.2	17333.4	16830.5	15134	17066.4	16619.5	15764.7	14771.9	14074	9078.87	8455.28	8119.38	7176.34	8618.36	9133.02	7520.74	8052.43	7152.3	8233.04	7910.11	8599.5	7492.95	7603.47	5690.29	10227.9	8951.16	8862.98	8079.35	7279.74	9158.19	9464.54	6956.92	7735.55	7224.17	5853	8030.79	6007.58	7067.6	6993.64	6977.8	6330.56	5610.18	5596.58	6698.75	5553.31	6734.3	5965.59	7031.85	6234.71	6557.81	5250.16	6766.57	6199.39	8376.94	6317.78	7024.81	5419.83	0	0	0	0	FALSE
2148	1.80813				0.152257	0			IGF2BP3	O00425	IF2B3_HUMAN	IGF2BP3	Insulin-like growth factor 2 mRNA-binding protein 3	IGF2BP3	O00425	5	0	49778.6	52458.1	54915.6	58493.6	57500	57211	58819.6	55510.8	57343.1	56622.5	59090.3	59126.8	49294.6	50781.4	55025.1	53416.5	58245	57484.1	55754.2	57771.8	52020.1	58333.7	57223.4	58020.6	17180.3	18278.6	22557.1	23630.4	21041.6	22478.8	18892.5	19282.2	21493.2	21102.1	21189.2	20690	18739.8	17041.1	20136.6	21994.7	19334.8	18057	18870.1	20493.9	21090.5	21099.3	21626.8	19792.2	10815.1	9052.08	9659.55	10294.1	11175.7	11934.8	11448.8	10875.2	10194.6	10869.9	10720	11061.6	11379.1	10845.1	8646.99	12187	12129.4	11928.6	11334.3	11024.2	10894	10694.5	8464.81	9282.75	7921.99	8869.62	6682.52	8470.76	8168.89	9829.39	9001.63	8481.12	10524.3	9420.29	9149.7	8475.37	7880.13	9668.29	5341.54	9009.35	7040.25	8648.38	8994.31	8169.47	10058	9662.55	10071.3	8915.99	0	0	0	0	FALSE
2149	-6.69165				0.694263	0			IGF2R	P11717	MPRI_HUMAN	IGF2R	Cation-independent mannose-6-phosphate receptor	IGF2R	P11717	41	0	80393.3	79300.5	74825	74127.3	74596.8	71438.9	69156.1	71552.4	65486.7	61214.6	73353.7	66434.8	75344.8	71602.9	68277	68355.7	64951.4	65157.3	66938.7	61466	64220.2	65073.7	61845.2	65421.6	41800	40474.4	40776	38948.7	45442.6	36666.5	39032.3	38173.8	38501.4	38299.1	38263	38648.5	40848.4	40448.9	39878.3	39284.6	35657.3	38515.4	38343.6	34802.1	33112.5	35609.5	38192.1	38479.3	18871.5	18257.9	19453.7	18320	18224.2	16593	18053.3	19334.7	17577.3	17229.2	16986.7	18410.8	18121.8	19388.3	19352.5	17302	18552.4	18640.8	17511.2	17289.7	17233	16529.1	18351.5	18233.3	14932.6	13678.4	12868.2	14464	13829.6	12486.7	13717.6	13454.5	12486.5	13548.6	13884.4	14637.1	14803.4	14193.6	14209	15032.1	14159.6	14502.4	15061.9	13698.1	14226.9	13844.4	11993.3	12955.7	0	0	0	0	FALSE
2150	-4.72551				1.26738	0			IGHG1	P0DOX5;P01857	IGHG1_HUMAN	IGHG1	Immunoglobulin heavy constant gamma 1	IGHG1	P0DOX5	3	0.166667	5332.1	3822.71	3244.62	3818.3	2471.34	4226.66	4577.09	3599.63	4207.67	4229.08	4180.13	3664.09	4711.88	5234.75	4219.01	3381.94	3590.99	3772.56	3844.51	3237.67	4136.85	3589.03	2757.31	4239.56	5657.07	3092.35	3028.97	2571.78	2527.99	3065.36	2835	2580.87	2094.57	2772.61	2297.58	1996.02	4763.03	2953.61	2226.45	1198.45	2506.85	2751.5	2967.97	1240.14	2460.83	1826.75	2890.75	3868.15	3652.6	1333.16	2332.21	2231.69	2316.78	825.401	2503.33	3005.51	948.218	2912	3393.22	2558.65	3895.51	2375.51	2649.61	2481.85	3180.37	2383.86	958.471	3173.71	2982.4	2436.6	3046.23	2643.4	1952.24	2590.07	638.167	2061.41	2695.95	763.915	627.294	1632.46	1847.2	705.321	1856	812.532	699.306	2102.61	760.774	33380.1	2448.22	2131.87	1177.28	1990.01	814.599	1536.52	2855.92	2362.07	0.0833333	0.0833333	0.125	0.375	FALSE
2151	-4.96765				1.00951	0			IGHMBP2	P38935	SMBP2_HUMAN	IGHMBP2	DNA-binding protein SMUBP-2	IGHMBP2	P38935	2	0.6875	3591.83	2821.43	2946.66	2954.28	3244.54	3052.72	3118.35	2390.94	2243.8	1942.52	4535.38	3215.24	3082.57	2378.98	2723.68	3493.69	2405.79	1881.27	2925.81	2715.49	2580.36	2836.92	3604.42	1879.85	998.766	1369.93	967.391	1180.59	1165.62	979.881	1083.34	1024.25	1702.83	1257.14	1034.7	975.53	1488.65	1375.22	694.874	1019.39	877.855	1182.29	998.182	1238.1	1127.19	1083	993.613	1056.88	913.154	1610.02	713.217	698.224	368.151	1112.3	901.832	657.033	650.408	626.637	1143.21	1183.48	1028.05	1276.41	770.427	757.604	858.323	761.157	773.361	893.4	827.253	885.447	1037.14	998.888	901.145	999.574	804.248	602.788	598.915	923.699	759.968	738.974	851.934	758.118	833.494	1024.8	708.797	901.802	663.258	1220.97	823.669	729.798	968.131	785.694	764.176	745.168	891.651	911.345	0.291667	0.583333	0.875	1	FALSE
2152	-1.27712				1.0962	0			IGKC	P01834;P0DOX7	IGKC_HUMAN	IGKC	Immunoglobulin kappa constant	IGKC	P01834	1	0.802083	5142.95	2454.77	4555.6	5372.65	5494.27	2189.45	2420.5	3852.12	5777.08	4971.38	5434.87	1765.47	2220.8	5476.84	2074.1	2032.28	2253.64	2018.27	2392.46	4295.34	2738.9	2015.08	2652.34	2366.04	1222.27	1314.57	1144.85	1050.37	1135.99	1178.8	3869.5	927.061	942.196	982.78	1040.76	1114.66	4836.86	1049.94	2719.53	926.316	1403.83	2759.21	5055.24	1040.01	1039.61	1065.51	915.702	980.345	846.041	1179.54	638.509	755.572	877.527	999.091	920.476	942.561	1038.86	862.745	3590.06	756.033	3223.25	1259.52	741.522	1102.22	760.509	1144.3	1110.57	898.36	859.622	850.525	995.76	974.194	893.548	963.26	924.98	582.123	631.121	910.395	650.623	983.993	702.224	963.863	741.049	934.785	645.919	969.708	897.779	38606.3	2611.96	695.335	1149.2	715.735	882.479	864.696	1105.47	865.532	0.583333	0.791667	0.916667	0.916667	FALSE
2153	-4.99244				0.59034	0			IK	Q13123	RED_HUMAN	IK	Protein Red	IK	Q13123	5	0.229167	10233.5	11070.3	9724.53	9520.89	10152.1	11281.8	9427.04	10818.3	11677.4	10936.2	11566.5	10641.3	9555.37	11586	9344.82	8595.14	9872.51	10433.6	9639.69	9673.44	10003.7	9851.3	9134.09	11071.9	4737.87	5203.96	3725.1	4521.49	3602.05	4551.3	4654.51	5162.59	3524.38	4032.26	4639.41	4775.17	4355.01	4432.45	4254.18	3849.41	4358.3	3787.21	4646.83	3719.11	4110.74	4142.6	3708.84	4480.95	694.641	1041.61	2166.93	1490.65	2322.68	2316.17	749.108	1937.56	2538.03	995.599	1815.29	2731.95	5005.05	1264.11	1091.47	941.978	676.574	1116.72	1460.31	1462.25	1866.79	2128.71	866.906	2343.42	3783.6	1281.03	1558.61	894.142	985.503	2894.86	774.598	1202.92	2153.47	739.523	2211.96	803.76	1493.31	1107.57	2862.1	1001.12	936.131	681.798	1375.9	768.689	1852.39	1043.98	739.908	1733	0	0	0.375	0.541667	FALSE
2154	1.68793				0.203776	0			IKBIP	Q70UQ0;Q70UQ0-2	IKIP_HUMAN	IKBIP	Inhibitor of nuclear factor kappa-B kinase-interacting protein	IKBIP	Q70UQ0	3	0.510417	14383.7	14850.2	10395.3	14259.7	11680.6	14695.5	14441	10814.8	11964.6	10352.6	10751.7	14094.8	15889.4	16574.1	17302.6	11947.9	14546.7	14272.5	14368.3	12471.4	15692.9	15584.5	15310.9	15371.5	3634.68	1496.97	5813.82	1103.48	2836.23	960.57	3128.3	5170.88	4702.23	1160.62	4421.37	1348.18	1202.76	3848.44	4498.44	3863.37	4140.49	3903.95	4937.74	1201.58	1362.94	2949.43	2794.73	3438.14	1117.91	1434.06	2860.92	914.333	753.717	782.514	1245.25	2480.77	1997.63	894.626	730.889	823.851	1196.88	1282.55	770.117	753.087	600.12	919.256	778.85	2410.84	3156.79	821.386	1290.82	2516.12	796.886	1129.57	640.746	699.53	839.715	724.212	636.633	773.441	927.325	778.774	1084.08	876.589	802.465	936.398	725.984	1255.84	2785.37	861.831	1125.97	760.772	951.945	767.581	1247.77	825.009	0	0.333333	0.75	0.958333	FALSE
2155	-4.59991				1.79765	0			IKBIP.1	Q70UQ0-4	IKIP_HUMAN	IKBIP		IKBIP.1	Q70UQ0-4	1	0.364583	23731.2	21659.4	19540.5	20881.3	20364.3	22256.7	20416.4	21561	21966.3	18087.2	20216.8	18162	20363.9	19979.8	20570.2	19684.9	20916.2	20722.6	21807.1	18572.5	22143.1	21026	17876.8	19249.9	4855.4	4601.49	3315.65	6080.01	4784.45	6338.4	5027.51	7133.9	4944.22	4929.11	5569.14	3275.08	5254.64	6297.99	5682.93	4765.52	5039.16	5384.63	5932.12	3353.82	4884.15	4475.03	5521.9	5082.83	846.896	1337.8	639.947	813.002	2521.38	634.561	2394.41	653.674	2605.88	681.182	2965.53	936.211	2489.13	892.095	827.124	3099.31	1714.54	702.496	707.112	1004.99	570.786	1851.88	2741.77	3086.41	2559.26	970.892	1634.85	688.618	746.6	853.825	608.793	830.582	673.383	1024.76	775.126	1155.62	2412.44	1015.75	684.822	1167.98	858.962	721.027	1292.2	768.232	882.697	814.844	980.788	974.462	0	0	0.583333	0.875	FALSE
2156	1.84975				0.0866109	0			IKBIP.2	Q70UQ0;Q70UQ0-4	IKIP_HUMAN	IKBIP	Inhibitor of nuclear factor kappa-B kinase-interacting protein	IKBIP.2	Q70UQ0	5	0.572917	14205.5	12135.2	11267.3	13102.4	14699.8	15096.8	13089.8	16484.4	14213.8	12093.4	12226	14791	15405.7	11943.5	14859.2	15280.7	11217.3	14209.7	14359.4	13188	12501.8	13099.7	13685.6	13856.5	3111.25	3547.8	2482.7	4028.34	3244.17	3524.66	972.073	969.195	3289.33	3684.29	1078.02	2523.84	1202.61	1080.25	3566.07	1043.35	2551.35	3379.25	3520.23	3489.71	3128.01	3496.61	1079.17	1082.17	1018	1091.1	676.745	1068.2	1017.88	923.537	982.917	912.598	883.827	1094.07	940.313	870.429	1152.28	1385.32	645.346	1019.39	751.149	827.16	793.342	1848.91	1307.82	874.744	1080.95	1001.65	765.236	946.976	805.021	930.237	929.533	950.645	625.262	1102.22	750.875	1243.08	681.711	968.241	793.652	934.794	740.624	848.175	865.813	780.568	1109.8	683.107	811.007	742.789	1243.43	728.55	0	0.333333	0.958333	1	FALSE
2157	-5.16742				0.0332281	0			IKBKB	O14920;O14920-2;O14920-4	IKKB_HUMAN	IKBKB	Inhibitor of nuclear factor kappa-B kinase subunit beta	IKBKB	O14920	2	0.1875	15309.3	15804.5	15031.5	14068.2	13071.3	14942.3	13141	12648.7	14876.3	14639.1	12542.2	15726.3	15937.2	14164	13889.6	13661.9	12593.4	14256	15391.2	13938.2	13515.2	13909.2	16822.2	16044.3	8313.13	5244.01	7051.83	6087.7	5955.69	7163.44	4730.69	5485.96	6692.21	6588.13	6641.75	5840.4	8010.72	8703.92	6400.24	6551.5	4810.03	6625.97	6836.02	4621.45	6403.04	6284.2	1023.27	6956.07	4835.64	4207.78	4170.71	3859.5	2283.09	4391.1	913.735	755.432	3551.86	732.135	3225.8	3645.52	1076.33	1789.78	4558.65	887.772	3633.46	4801.49	2998.45	4494.27	3495.54	3329.78	956.415	4131.69	733.418	803.706	3544.27	2905.94	599.312	1077.62	805.973	2654.14	2897.99	4161.91	2644.77	856.447	2590.13	3173.23	3054.55	1125.02	3758.98	5629.76	1095.46	647.665	3365.39	1038.83	3602.32	3943.52	0	0.0416667	0.291667	0.416667	FALSE
2158	-7.22107				0.138975	0			IKBKG	Q9Y6K9;Q9Y6K9-2	NEMO_HUMAN	IKBKG	NF-kappa-B essential modulator	IKBKG	Q9Y6K9	2	0.364583	6277.9	8334.87	7605.75	7490.89	6505.51	7022.96	7699.92	7827.32	6589.16	6815.31	6662.06	6636.04	6323.73	8876.2	7129.34	7659.56	6731.28	6607.07	7038.35	8020.16	7728.88	6665.96	9757.44	7109.21	3818.56	1289.7	3765.47	3195.87	3675.2	2624.25	4045.34	3743.74	3807.5	1145.71	3507.02	3802.1	1162.37	1522.36	2927.86	2988.49	3714.08	3068.32	3628.64	2968.67	3570.61	3529.78	4357.32	4515.04	980.958	3059.14	2584.88	3335.26	716.939	728.788	2152.96	2019.88	643.271	3085.41	1113.23	2043.42	4657.84	1410.1	3022.36	3063.2	640.499	814.698	739.919	684.505	2943.4	3223.37	1008.48	1241.12	2007.94	810.274	578.07	3127.25	1127.61	1000.21	751.767	749.881	782.583	2314.87	923.681	3182.5	973.512	1085.6	945.053	970.384	941.479	843.295	1033.69	743.688	809.475	794.78	675.003	2756.23	0	0.166667	0.5	0.791667	FALSE
2159	-9.9984				0.51373	0			IKZF1	Q13422;Q13422-3;Q13422-4;Q13422-5;Q13422-7;Q13422-8	IKZF1_HUMAN	IKZF1		IKZF1	Q13422	1	0.833333	5157.86	2470.44	2875.54	3577.41	2454.55	4697.91	5661.51	2358.31	4922.72	4567.69	5935.21	1821.12	2217.44	4861.85	2156.75	4595.16	5812.14	3561.12	2282.93	1972.01	2065.64	4159.67	3944.27	2342.97	1099.3	1229.19	929.046	1309.37	1002.32	988.428	908.14	1337.73	1127.42	2362.04	2703.15	1095.24	1422.8	1295.23	843.845	2360.35	1085.09	1114.94	1226.47	1043.34	1028.7	1241.43	1155.15	1077.49	706.139	1222.54	791.234	576.43	614.528	1066.01	788.663	666.625	692.967	821.363	1069.1	1202.58	1190.9	1419.76	658.854	1303.71	679.209	778.436	1062.7	946.904	1048.92	831.612	961.702	1126.64	1206.72	1057.74	651.718	970.827	760.133	978.449	778.053	854.096	728.81	1105.83	667.026	942.534	723.509	851.391	726.525	1126.86	980.298	674.778	1421.08	619.92	691.378	782.383	859.673	965.373	0.458333	0.875	1	1	FALSE
2160	-1.33				0.650972	0			IL18R1	Q13478	IL18R_HUMAN	IL18R1	Interleukin-18 receptor 1	IL18R1	Q13478	2	0.6875	7619.37	6441.45	4671.34	6578.27	2248.69	6672.71	2103.96	6664.17	6125.64	2155.14	1817.85	1896.29	7365.64	9968.26	8093.15	8371.82	7107.45	2029.41	6591.79	8378.32	7421.08	5212.53	7038.66	7722.71	1944.37	1112.33	2868.58	2282.49	864.9	1092.78	1993.9	1024.95	933.801	974.165	1176.21	1317.43	1280.83	2657.56	3192.17	2293.39	1137.11	1026.43	3343.56	990.012	834.978	2533.62	2770.39	1014.36	684.922	1518.03	800.87	967.139	922.927	770.545	1039.29	873.454	612.145	1058.52	800.383	802.869	1121.01	1328.15	859.833	1380.71	714.01	984.103	959.255	727.127	644.15	1139.27	1531.29	1618.12	762.476	1301.67	576.1	820.971	748.139	1158.41	706.999	806.683	784.334	678.256	933.645	1164.71	932.488	833.634	919.849	1015.2	974.749	988.955	1044.29	618.887	977.304	967.008	1049.49	890.216	0.25	0.583333	0.916667	1	FALSE
2162	2.27151				0.0677365	0			ILF3	Q12906;Q12906-2;Q12906-3;Q12906-4;Q12906-5;Q12906-6;Q12906-7	ILF3_HUMAN	ILF3	Interleukin enhancer-binding factor 3	ILF3	Q12906	21	0	252250	242691	296768	284510	309979	323096	296838	282402	292763	298987	280544	299830	240886	268260	291596	292119	286068	303550	291988	295473	303414	290257	255923	306727	75368.8	85021.4	93744	94994.3	97765.8	108904	93652.5	93996.4	98115.7	102708	90974.5	106151	86419.4	82235.5	94155.2	99001.8	104300	91384.1	90023.4	110307	99943.2	104010	98525	100243	38515.9	34530	38160.2	39991.3	36994.9	45761.4	44691.3	36769.4	38787.9	40938.8	39577	41637.8	37391	33231.3	42615.6	38943.9	41916	39127.7	39488.1	40463	37676.7	41169.5	39778	39165.1	32243.8	25162.6	28769.6	28101	27232.9	31566.4	27487.5	32030.8	34614.8	30276.5	31256.7	32026.3	28775.3	28998.6	26934.3	32719.8	26355.7	31936.1	26687.3	28740.5	31075.7	26934.4	26416.9	27662.1	0	0	0	0	FALSE
2163	-5.63877				0.0557026	0			ILF3.1	Q12906;Q12906-2;Q12906-3;Q12906-4;Q12906-5;Q12906-6;Q12906-7;Q96SI9;Q96SI9-2	ILF3_HUMAN;STRBP_HUMAN	ILF3;STRBP	Interleukin enhancer-binding factor 3	ILF3.1	Q12906	5	0.0208333	11960.9	10724.8	15600.8	13784.2	12331.8	17349	13785.3	15779	13619.5	13041.1	12935.4	15852	12202.6	10526.3	14628.7	15191.8	10912.4	15435.6	13787.9	8309.13	13529.5	12702.3	8276.29	19103.2	3397.3	3920.95	5046.5	4557.86	4375.24	5550.88	4086.55	5126.81	4016.1	6840.53	3809.53	5686.28	2793.01	3317.63	4620.63	5659.28	5165.48	4723.3	3686.13	5657.66	4613.69	5180.42	3240.21	4673.65	2061.81	2081.83	1954.23	2605.79	1791.05	2476.33	1390.59	2478.58	2515.96	1348.65	1997.67	2811.4	986.297	1846.59	2257.72	1045.56	3444.92	2943.13	1462.44	2356.05	2371.64	1784.97	1590.05	1445.22	1689.21	1159.61	1402.33	1273.96	1605.28	963.525	1184.74	877.777	1289.52	1204.81	1404.78	849.865	1298.7	1232.31	1320.52	1082.55	1024.05	1248.44	530.866	1538.6	1524.71	1390.03	664.559	948.112	0	0	0	0.0833333	FALSE
2164	-5.69688				0.0803922	0			ILKAP	Q9H0C8	ILKAP_HUMAN	ILKAP	Integrin-linked kinase-associated serine/threonine phosphatase 2C	ILKAP	Q9H0C8	3	0.5625	4704	4652.75	6396.5	4002.73	5082.32	4436.98	4250.08	4515.91	3890.39	5199.36	5100.73	5029.01	2815.24	4486.25	4223.25	6682.23	4963.15	4352.44	4323.74	3766.71	5982.91	5410.57	3819.07	6759.39	1176.56	1122.33	1184.88	1582.57	1114.68	1135.82	1324.33	1882.16	1853.99	788.336	1171.24	1436.4	1295.93	1057.08	1567.67	946.078	1179.37	1620.2	1385.72	2163.56	851.82	1697.55	1702.62	970.634	774.808	1234.85	832.765	731.963	908.142	699.415	629.27	921.083	694.452	935.636	785.95	910.76	978.954	1160.13	905.629	977.335	640.311	856.86	1550.51	575.123	793.812	1173.94	821.449	1321.96	758.788	773.565	637.565	828.873	1185.5	970.031	797.445	854.274	645.877	966.209	816.798	1047.97	999.612	1205.64	1262.37	1254.34	685.78	906.702	1074.23	712.286	780.32	767.606	722.223	765.429	0.0416667	0.541667	0.791667	0.875	FALSE
2165	-5.34935				1.45021	0			ILVBL	A1L0T0	HACL2_HUMAN	ILVBL	2-hydroxyacyl-CoA lyase 2	ILVBL	A1L0T0	11	0.125	32636.7	30175.8	25558.9	25969.1	22033.5	21994	22937.5	25163.6	25584.6	21750.3	27621.2	21834.3	30485	26994.8	25680.7	25694	22750.8	19663.8	23476.7	23505	22037	25473.1	25513.4	26282.8	16095.5	14614.2	12592	13582.1	13145.2	12935.7	13330.3	13374.6	12157.5	13166.3	13662.2	15404.7	13157	14621.7	13825.9	13902	13524.3	14255.1	13993.6	13520.9	12772.6	13406.5	13843.4	12789	915.976	7927.48	5758.39	7182.07	8993.75	5085.24	6689.41	6414.92	5081	6712.22	848.061	5601.1	6223.81	6211.12	5873.55	5097.98	816.604	4791.3	6434	4995.44	3745.58	4715.84	6766.14	7027.9	973.354	4101.72	758.095	4228.48	4777.49	4503.6	5060.77	4122.35	3304.51	4122.14	4553.55	4167.98	854.883	4187.72	933.313	9380.16	1253.03	4295.76	4162.71	675.934	3634.96	819.408	722.456	1043.71	0	0	0.125	0.375	FALSE
2166	1.03777				0.382951	0			IMMP1L	Q96LU5	IMP1L_HUMAN	IMMP1L	Mitochondrial inner membrane protease subunit 1	IMMP1L	Q96LU5	1	0.604167	12853.7	12301.7	6841.53	11483.9	8099.96	9156.7	10191.7	10764.7	7901.96	8378.52	9242.08	12026	11283.8	12880.3	11651.3	11350.8	12623.2	11802.7	11236.7	11958.1	9093.48	8699.37	12782.5	8637.58	1273.8	3098.82	3692.27	1000.98	3497.67	1159.67	3391.02	1098.9	4048.85	3295.57	4755.03	1270.9	4889.39	1334.02	1073.01	4098.31	989.124	3386.67	3891.53	3533.28	2880.09	943.422	5837.9	888.877	827.039	1251.8	865.788	853.716	887.109	616.741	986.089	676.851	703.202	978.098	1118.73	849.601	709.139	757.677	770.61	993.743	727.558	885.672	858.046	842.004	679.89	851.91	968.322	1077.23	1112.05	747.411	794.171	743.163	866.457	907.739	803.242	853.688	693.947	1060.06	838.4	831	730.158	779.301	833.001	1302.08	1028.35	867.179	986.122	664.801	939.55	809.984	1016.68	752.862	0	0.416667	1	1	FALSE
2167	-5.91592				2.83807	0			IMMT	Q16891;Q16891-2;Q16891-3;Q16891-4	MIC60_HUMAN	IMMT	MICOS complex subunit MIC60	IMMT	Q16891	29	0	563458	554429	487420	457085	469129	445876	418840	462179	423372	414604	474049	376791	517241	491411	433571	445969	403443	417030	452026	404999	402247	423357	384145	446515	128846	147122	123498	115877	130659	127868	117068	126177	114087	119033	117637	118843	133195	145394	126671	126586	124456	119863	121993	126157	121432	122893	116856	118097	46234.4	43840.1	41254.6	37077.3	39978.5	38200.5	40043.2	42562.2	38614	41603.7	40085.4	38675	40365.7	50970.1	39681.6	36914.4	43465.9	38568.1	40667.5	40467.9	41064.7	38137.4	39436.7	39372.5	29575	25158.5	26195.5	25216.4	26921.2	24612	26212.9	26187.2	24624.6	25373.4	25169.1	28041.9	27117.2	26177.7	26247.5	25402.9	27544.5	28463.4	26542.5	28663.3	25784	23796.4	24196.6	27881.3	0	0	0	0	FALSE
2168	-7.43363				0.0252501	0			IMP3	Q9NV31	IMP3_HUMAN	IMP3	U3 small nucleolar ribonucleoprotein protein IMP3	IMP3	Q9NV31	2	0.25	12860.1	12814.1	9757.7	20349.5	13496.2	14464.1	13561.2	11823.7	11286.9	11513.9	12877.6	15283.6	13226	15361.5	18285.2	16788.1	16140.6	17208.9	14033.5	15337.5	16425.9	15135.2	18928.1	15241.2	2758.95	4102.83	4797.08	3508.17	3429.2	3644.78	5229.19	5141.6	5231.55	4956.75	5594.82	3725.27	3265.73	3614.32	5202.71	3700.36	3844.28	3645.91	4424.07	4970.08	3921.87	3733.81	3797.35	4044.53	720.488	1302.32	2352.49	2387.04	916.333	2186.87	1741.33	1956.34	750.323	2698.04	2105.14	827.469	729.091	1858.91	1795.91	1833.38	599.332	2091.75	802.666	631.77	2040.51	726.203	2486.26	2120.99	792.084	1290.01	999.007	1998.16	1459.75	1165.81	755.573	1548.34	922.385	895.343	1898.45	961.962	1036.06	2114.81	846.378	1125.5	1607.43	684.566	1224.99	990.235	1388.17	1242.22	1092.65	1294.02	0	0	0.458333	0.541667	FALSE
2169	2.30174				0.149535	0			IMPA1	P29218;P29218-2;P29218-3	IMPA1_HUMAN	IMPA1	Inositol monophosphatase 1	IMPA1	P29218	3	0.0208333	16189.5	15484.5	26906.5	29092.1	23875.4	31574.5	25121.9	29920	31542	33086.2	31183.3	30764.5	17015.3	14960.5	19730.6	31745.4	21284.4	23902.3	20005.8	13891.9	33667.9	26831.4	27208.9	29919.7	10679.3	8285.19	19749.2	20475.2	21328.3	19850.7	13439.7	8731.92	17467.3	18504.7	19238.9	18027.5	9916.83	9618.64	17653.2	17697.1	13709.6	17196.2	16787.2	17722.2	15201.6	12606.1	15651.9	18495.5	5540.56	4628.41	12090.3	12697.9	13022.9	12886.8	8968.08	14007.1	11814.1	10918.6	12142.7	11382.7	5946.37	1101.47	5646.99	11343.8	8769.59	12537.2	9735.66	12523.1	13113.4	11717.9	10959.4	10015.4	4767.11	1005.65	7060.47	9687.67	9619.88	7436.63	11189.9	7991.92	10273.9	11137.5	9268.14	9177.83	5584.63	2135.41	9032.06	7021.43	8302.35	10149.9	9429.18	10595.4	9505.09	9465.58	11051.7	8511.23	0	0	0.0416667	0.0416667	FALSE
2170	-8.93675				0.00391455	0			IMPDH1	P20839;P20839-2;P20839-3;P20839-4;P20839-5;P20839-6;P20839-7	IMDH1_HUMAN	IMPDH1	Inosine-5'-monophosphate dehydrogenase 1	IMPDH1	P20839	2	0.0104167	4129.59	6286.29	12555.2	5245.55	10175.5	9736.05	9714.2	9391.4	4267.57	8188.47	7658.35	7860.1	4980.26	7418.57	5575.62	6991.35	6704.62	8569.56	7899.08	6592.19	8669.04	7499.23	3212.84	6184.66	1985.34	1982.82	5400.39	5066.97	3037.88	3955.79	4034	3849.33	5069.62	4229.72	5138.98	3922.3	3258.84	2463.18	4998.71	5023.66	7276.39	3551.01	3837.44	4422.58	4080.96	4093.67	4892.72	3197.32	2151.86	2255.66	3835.46	2815.63	3797.15	2470.55	3153.87	3555.55	3877	3358.86	4023.84	2340.02	2782.6	1110.34	3301.71	3890.3	2248.1	3680.96	3366.18	3803.01	3713.52	3146.72	2684.03	3206.4	2241.7	2133.96	3575.82	2988.45	2922.23	2277.53	2304.32	3102.45	2195.32	2200.25	3310.88	2010.91	2423.29	2076.59	2645.04	3051.04	3096.74	3455.84	2896.12	2338.19	3327.71	3282.52	2118.44	2548.05	0	0	0.0416667	0	FALSE
2171	2.93177				0.0170128	0			IMPDH2	P12268	IMDH2_HUMAN	IMPDH2	Inosine-5'-monophosphate dehydrogenase 2	IMPDH2	P12268	17	0	52032.5	51186.6	83638.8	99596.1	96315.5	95698.7	93904	83301.5	97882	89947.6	88982.8	94145.9	50165.7	58837.4	92106.2	93890.9	98739	98174.1	88887.4	84640.4	91658.8	90377.3	86704.8	85527.4	25313.4	24871.1	46450.7	49249.9	41766.8	48827.7	44063.2	41006.1	46491.4	45441.2	43647.8	42971.1	26742.7	27639.6	47780.5	49334.1	44700.4	43432.2	40149	44511.3	48947.3	42098.4	41653.5	40708.4	23226.9	15675.3	29892.1	29303.1	27796.8	35310	24663.6	32151.5	33214.5	30717.9	30107.4	29005.1	22125.2	19286.9	28814.2	34354.8	32916.2	32729.1	26905.7	34975.9	32914.1	30655.6	26702	28616.4	20120.6	14152.6	25266.8	24614	25408.4	28048.7	25092.1	24646.7	26180.2	25027.4	22999.1	23428.9	20417.4	14600.4	26576.6	22074.1	26270.6	27466.1	19512.6	29315.2	27151.8	27226.2	25210.7	25171.7	0	0	0	0	FALSE
2172	-5.05746				0.857022	0			INCENP	Q9NQS7;Q9NQS7-2	INCE_HUMAN	INCENP	Inner centromere protein	INCENP	Q9NQS7	4	0.416667	16897.8	14788.8	14428.9	14557.8	16629.9	14051.9	15485.7	15377	16086.1	17440.2	16172.9	16007.9	18198.2	11977.9	14172.5	13101.5	15778.1	14835.9	13528.9	17053.3	16311.1	15532	17277.1	14604.4	5047.33	4458.5	5787.88	5830.84	5762.17	5296.31	6297.89	4887.19	2972.36	5012.99	5525.45	5873.78	6611	5615.72	4875.54	5291.67	4118.71	5655.48	4617.85	4246.43	4521.08	5412.61	5623.08	5514.82	2680.58	1086.78	2942.25	2493.39	864.608	1116.45	820.16	673.223	763.1	917.588	830.934	936.607	861.511	1172.14	702.153	1100.48	1833.35	612.504	991.033	711.269	861.396	750.404	936.851	898.497	682.433	925.057	2103.15	2435.61	788.864	1911.78	667.102	991.281	877.403	1324.13	716.341	1028.69	733.992	2068.36	888.264	996.651	1001.22	750.93	1084.17	746.288	805.427	710.862	919.707	881.77	0	0	0.833333	0.833333	FALSE
2173	-5.13839				2.13996	0			INF2	Q27J81;Q27J81-2;Q27J81-3	INF2_HUMAN	INF2	Inverted formin-2	INF2	Q27J81	7	0.03125	16128	15702.4	16296.6	16860.7	17583.7	14443.2	14779.7	14515.8	17076.2	15882.3	17976.4	15846.3	16981.1	18587.6	15104.9	15846.6	15119.3	16466.9	15899.4	15412.3	14543.7	15476.8	15221.4	18049.3	6633.86	5736.24	5964.65	6525.13	7015.11	6220.24	5469.63	6943.45	6913.71	6403.39	5998.88	7811.31	5587.8	6258.3	6901.05	7252.33	7306.37	6740.05	7821.99	7032.82	6902.86	7749.54	6719.14	7748.35	7760.92	5641.4	2885.96	4084.03	3576.79	4812.09	4418.45	3761.51	3422.98	5956.58	4199.45	3035.79	3399.49	4300.34	4243.89	4912.2	4538.28	2434.01	2970.59	4092.5	4204.75	3191.78	4100.16	3768.6	901.247	1031.45	4594.37	4286.52	2336.83	3998.4	3234.23	4070.85	3382.86	2531.07	1790.22	3163.23	668.713	3414.43	2964.16	1041.61	2623.93	3260.55	5803.92	4381.67	2845.49	2590.83	4399.22	5500.35	0	0	0	0.125	FALSE
2174	0.79019				0.281874	0			ING3	Q9NXR8	ING3_HUMAN	ING3	Inhibitor of growth protein 3	ING3	Q9NXR8	3	0.645833	5101.54	5254.82	5225.49	4879.6	5881.67	6272.54	5460.79	5431.87	6393.65	6231.57	6544.35	6587.8	5681.83	5046.7	6140.71	4450.3	6466.28	5008.77	4447.13	6155.05	5107.35	5028.02	4855.83	4975.97	1329.17	1282.96	845.268	1101.19	820.74	1082.45	2510.8	2603.3	993.038	1017.51	2365.82	4219.19	1260.36	1132.49	958.972	1031.16	1115.65	1096.61	805.566	2419.38	1008.14	3286.17	1975.75	2145.75	883.448	1085.84	940.305	846.287	720.054	797.25	1170.61	764.411	801.125	701.791	825.791	974.999	1029.16	1155.59	979.751	895.154	1181.72	975.239	735.256	812.68	2427.03	803.681	964.236	979.527	560.189	1012.59	757.588	869.222	673.169	926.165	759.511	905.14	585.32	1218.96	601.676	985.752	1065.33	1030.07	940.788	1014.32	693.083	775.101	1127.74	861.787	946.981	819.858	878.622	761.269	0	0.666667	0.916667	1	FALSE
2175	-0.221915				1.16959	0			INO80	Q9ULG1	INO80_HUMAN	INO80	Chromatin-remodeling ATPase INO80	INO80	Q9ULG1	5	0.4375	8261.14	8527.94	8776.46	6899.44	7330.25	7297.93	7292.33	7634.38	6077.64	6383.75	6403.08	6966.04	7804.95	7205.84	7165.92	6954.5	6352.56	6487.65	6875.24	6587.86	7269.71	6909.9	7366.25	9250.24	4379.64	3795.39	2436.01	3616.04	3224.02	3518.3	2463.01	3072.85	1247.3	3517.86	3506.35	4368.88	3418.16	3242.32	3641.2	3345.22	3519.01	2012.69	3888.78	3312.57	2269.24	2731.8	2470.79	2450.44	975.411	1352.89	838.48	1651.85	1613.15	2374.79	976.173	801.685	714.423	818.067	781.499	1049.92	2604.9	1896.18	808.926	1175.25	676.806	1230.49	964.593	1017.81	776.771	763.337	1071.77	1251.46	874.181	1555.16	607.793	843.89	566.795	711.346	623.765	2154.58	616.06	863.461	1367.94	802.836	735.991	834.782	752.056	1009.98	1005.45	975.624	1482.95	929.639	858.749	750.373	1202.67	1022.19	0	0.0416667	0.791667	0.916667	FALSE
2176	0.894858				0.140096	0			INPP5B	P32019;P32019-2;P32019-3;P32019-4	I5P2_HUMAN	INPP5B	Type II inositol 1,4,5-trisphosphate 5-phosphatase	INPP5B	P32019	2	0.166667	15464.1	15526.4	13488.2	12808.2	12151.3	12472.7	14528.5	13837.8	11613.7	14005.2	13483.7	14619	11968.6	12106.6	15480.7	13128.8	13159.6	12248.2	13726.1	14046.1	10974.4	13530.4	15929	12385.2	6050.1	4805.36	4472.38	5279.45	4400.66	4274.78	5313.59	4845.39	4733.26	5020.14	3586.11	5116.66	4368.55	4197.49	7022.26	4878.47	4739.3	4954.94	5992.21	4847.09	4857.29	5236.18	5682.55	6304.14	3607.78	3594.8	2960.75	3444.21	3857.7	1069.4	1861.69	2547.46	2712.96	2750.14	2775.28	4006.59	3137.49	1633.79	4782.6	3578.98	3339.14	3133.26	1985.72	2662.34	2660.29	2750.15	3248.64	2968.16	586.755	1031.66	801.744	840.14	639.992	2405.75	2397.94	1503.49	820.162	829.668	1891.16	2314.77	983.482	976.633	1255.59	1539.73	2531.08	2671.36	1002.84	1664.1	2626.18	1705.9	1075.04	1009.13	0	0	0.0833333	0.583333	FALSE
2177	1.2346				0.0606624	0			INPPL1	O15357;O15357-2	SHIP2_HUMAN	INPPL1	Phosphatidylinositol 3,4,5-trisphosphate 5-phosphatase 2	INPPL1	O15357	19	0	38143.9	37617.7	32198.7	31506.1	33542	30129.1	31512.9	33425.1	29162.2	29059.7	34114.5	31957.3	35987.8	32779.8	31146.8	31449.5	31972.7	29869.9	30134.4	31225.2	29818.8	30014	30477.8	29738.3	16962.3	17699.9	13435.3	13176	14431.5	14439.2	13637.9	13914.9	12872.8	13448.1	13887.6	13045.4	14354.8	15686.4	13252.3	13741	13224.2	13878.6	15049.2	14331.5	15489.7	15395.9	16082.9	16691.1	6393.4	6830.3	5823.93	6398.27	6544.2	5345.32	6504.1	5985.51	4781.71	5538.31	6124.16	6056.18	5682.43	6005.74	5640.63	5512.05	5959.67	6371.47	5910.81	6757.18	6779.87	7405.25	7634.62	5971.81	3943.15	5456.34	4152.93	4269.91	4082.49	4528.43	4673.24	4097.91	4282.39	4045.42	4309.22	4659.23	3966.14	4064.01	3992.93	4369.98	4956.25	4321.78	4368.63	4172.81	4451.32	4049.5	4819.92	4820.35	0	0	0	0	FALSE
2178	-5.7362				1.24312	0			INTS1	Q8N201	INT1_HUMAN	INTS1	Integrator complex subunit 1	INTS1	Q8N201	34	0	48956	45463.6	44173	41984.8	42115.4	42518.8	40100.1	43080.8	41947.7	40721.9	42479.6	41434.5	45321.4	41404.2	40004.8	40628.9	39494.8	40810.2	40963.3	36224.4	40656.9	41680	40559.6	46319.8	18892.3	19111.2	18722.5	18656.2	21208.9	18887	19105	18858.5	17559.8	20595.1	18660.2	18282.1	19596.8	18412.9	19397.4	18395.3	17773.6	19607.7	19049.7	17833.9	17625.6	18353	17779.6	20337.3	8171.13	8079.97	6486.24	7410.74	8045.61	7635.27	7756.75	7670.68	7719.03	7022.89	7608.84	7830.26	7238.24	8012.73	7867.7	7087.89	7643.44	8827.47	7841.04	8057.34	7614.93	7046.1	8812.07	7427.11	5479.63	6169.03	5123.42	5213.87	5576.32	5871.06	5845.27	5137.35	5488.98	6039.59	5750.3	5945.31	5280.75	5836.42	5942.88	7615.79	5515.6	7069.82	6971.8	5424.22	5994.58	4750.99	4007.29	5558.58	0	0	0	0	FALSE
2179	-7.03456				2.2423	0			INTS10	Q9NVR2	INT10_HUMAN	INTS10	Integrator complex subunit 10	INTS10	Q9NVR2	9	0.0104167	55238	56055.5	45709.4	50563.8	45755.1	46255.7	44385.4	48119.9	45606.7	45395.1	44876.8	50513.4	54167	56004.2	47429.2	46693.1	50482.2	49450.3	47837.5	50564.1	45587.3	48642.2	48648.3	49189.9	17248.1	14281.7	16277.6	15854	16929	16800.3	17405.1	17670.5	16354.7	16860.3	16427.7	14340.6	17014.5	16837.5	16686.7	16068.1	16884.3	17430.2	15896.5	13420.6	16305.5	16285.5	17175.8	16671.4	6616.17	8506.41	6650.33	6770.5	7211.48	7000.34	4990.87	6297.87	6096.82	6819.14	6205.96	6656.45	7334.93	6481.68	7429.97	6123.48	5847.99	6628.11	6902.44	6306.5	5982.47	6874.62	6503.69	7270.43	5067	3758.7	4128.92	5723.06	4224.97	4624.93	5230.39	3657.66	4344.08	4627.04	4061.59	5091.77	4701.42	5366.93	5464.81	4632	4477.78	4019.77	860.364	4926.6	3597.43	5559.06	4976.87	3846.39	0	0	0	0.0416667	FALSE
2180	-5.59553				1.60933	0			INTS11	Q5TA45;Q5TA45-2;Q5TA45-3;Q5TA45-4;Q5TA45-5	INT11_HUMAN	INTS11	Integrator complex subunit 11	INTS11	Q5TA45	8	0.0208333	55256.9	52573.7	45300.5	54309.8	50331.3	47913.1	50308.2	47287.9	47058.4	48666.7	52784.7	55454.9	51339.7	52395.5	52173.9	61154.2	52466.9	59724.5	52248.8	56966.6	49742.6	61123.4	61664.5	52212.7	27377.6	23555.7	27690.8	28418.8	23208.6	24903.9	27434.4	26910.6	25883.9	28734.4	28126.7	25548.8	20294.5	25355.5	24537.5	25586.2	23848.3	28875	25743.4	24881.4	24952.7	23826.8	26307.9	26034.7	14412.5	16630	14711.5	15087.6	15468.2	13289.1	16092.9	17601.3	15671.5	16105.6	16844.5	15063.6	14481.9	1177.44	15450	15023.4	10411.8	16610.8	15006.9	13822.2	18552.6	14557	16198.4	14083.1	17371.8	1144.3	12791.7	11869.8	10701.3	10697.7	11690.7	9242.56	10432	11219.6	12711.7	10023.9	13523.3	9696.01	13320.1	10990.2	10839.6	13209.8	13577.8	12878.3	11598.7	9874.05	7911.69	12572	0	0	0.0416667	0.0416667	FALSE
2181	2.40202				0.0446939	0			INTS12	Q96CB8	INT12_HUMAN	INTS12	Integrator complex subunit 12	INTS12	Q96CB8	1	0.697917	4444.67	2979.86	3629.52	3050.6	3633.93	4376.12	3287.89	5113.2	2653.05	3477.59	3962.24	3772.26	3190.64	2831.54	3872.88	4405.9	2990.25	2538.64	3944.92	3874.28	4366.47	2921.93	3743.35	4718.39	1241.56	1268.89	1544.41	1351.84	1146.33	1208.48	1175.45	1175.96	1159.89	1002.9	1169.55	1500.63	1374.89	1536.3	1314.11	817.588	929.599	1173.2	1134.58	981.181	917.381	1239.01	1072.14	1288.5	931.939	1095.16	831.352	788.46	625.289	654.222	823.989	707.645	901.641	865.41	922.303	910.039	712.732	1190.41	556.747	943.863	816.78	927.842	751.043	740.586	967.893	720.964	1008.34	1038.24	871.795	1249.69	529.384	962.133	757.05	1054.66	815.559	779.533	673.711	653.16	705.211	1031.83	794.027	946.156	836.932	1116.71	697.947	700.671	930.412	706.687	711.731	690.708	993.274	925.548	0	0.791667	1	1	FALSE
2182	-6.16378				0.133994	0			INTS13	Q9NVM9;Q9NVM9-2	INT13_HUMAN	INTS13	Integrator complex subunit 13	INTS13	Q9NVM9	8	0	33296.9	33865.4	28657.8	34501	33055.9	33725	32917.7	32972.9	29725.3	28369.2	30208.8	32160.3	31591.3	28191.5	31479.8	32181.4	32369.5	33562.6	29759	30706.4	32367.6	31791.2	35567.1	30172.6	12642.9	10893.4	14148.7	14877.8	14933.4	14814	12634.4	14450.4	12660.6	12461.2	13029.9	13158.4	13192.3	13655.9	12172	12764	10789.7	10680.3	11995.7	12564.2	12969.7	12226.4	13590.9	13393.6	7580.34	6742.81	7266.03	7249.39	6827.18	8681.92	7301.86	6758.9	6620.62	7761.01	7076.71	6363.28	8222.72	8024.56	7720.94	6101.99	6953.74	7059.65	5763.6	8134.85	7007.1	5416.21	6554.37	7314.89	6735.16	5303.52	5962.7	5394.24	5320.35	5061.89	6722.53	5442.04	6196.18	6032.15	5491.29	6101.48	4831.18	5689.54	4611.17	5561.3	5408.9	5485.01	5982.34	6322.68	5970.02	5874.55	6009.73	4986	0	0	0	0	FALSE
2183	-8.53519				0.25101	0			INTS14	Q96SY0;Q96SY0-4;Q96SY0-3	INT14_HUMAN	INTS14	Integrator complex subunit 14	INTS14	Q96SY0	5	0.21875	10301.6	11046.5	9630.65	17199.5	9419.94	11678.7	10237.5	11562.7	8973.81	11201.7	10292	12277.8	8621	14378.6	12251.7	13451.8	9828.57	12565.6	10720.5	10839.4	11823.1	10584.3	13647	10596.4	2046.61	2979.65	3705.46	3639.42	3681.26	3331.24	3963.57	3899.15	2886.49	3484.87	3531.2	3594.27	2261.27	3325.08	4204.19	3562.69	3458.36	3761.07	2646.82	4218.05	3986.82	3372.41	3408.06	2977.32	838.399	942.325	1189.7	1248.48	770.784	1503.3	1843.84	1255.86	1024.21	1915.19	1035.04	2072.08	925.824	1153.52	1372.92	991.164	1186.9	1804.8	1631.39	1816.14	2067.77	929.584	1710.35	1153.01	718.255	862.298	900.478	961.135	1226.77	1067.77	1615.83	825.592	1116.89	950.695	768.229	784.626	681.555	1122.4	931.069	1015.6	947.146	789.175	849.389	724.318	997.215	742.038	1207.07	944.424	0	0	0.375	0.5	FALSE
2184	0.905468				0.617501	0			INTS2	Q9H0H0	INT2_HUMAN	INTS2	Integrator complex subunit 2	INTS2	Q9H0H0	10	0.302083	9980.82	11282.5	7737.88	8202.29	8336.99	9156.83	6916.14	10350.9	8651.67	10697.1	8073.83	8643.39	8245.37	10830.4	9959.28	9626.08	9241.27	9368.57	9754.77	9808.24	10677.6	10381	9673.15	9367.1	5468.21	4849.71	4471.93	4017.46	5570.39	3875.93	4554.19	4237.94	3855.53	4919.09	3319.27	4901.6	3418.46	3760.53	4682.73	7365.91	5394.53	3870.91	4178.52	6517.6	3783.9	4142.32	4847.42	4518.04	2713.61	1115.25	890.414	3079.01	896.946	2384	696.444	1048.35	2398.91	3582.41	821.617	3454.24	935.901	1439.44	1028.78	2767.15	758.404	2898.42	3529.39	752.113	711.651	2993.25	719.997	1985.31	1084.19	1330.04	2582.11	839.163	1461.89	910.172	723.981	715.547	674.764	2561.15	655.227	1968.23	830.646	984.129	1624.59	1215.12	815.859	576.958	1001.36	619.44	840.56	800.553	963.363	711.862	0	0	0.5	0.708333	FALSE
2185	-6.04196				0.104444	0			INTS3	Q68E01;Q68E01-2	INT3_HUMAN	INTS3	Integrator complex subunit 3	INTS3	Q68E01	4	0.0625	38256.8	41904.6	33422.6	40313.2	40371.8	37854.8	37186.4	34851	36720.3	39319.2	39998.4	38558.3	37616.8	43571	38834.2	37863	37216.1	41474.4	36450.2	36664.6	36530.9	36492.2	35307.5	40155.3	14513.4	10316.2	14993.9	16251.6	10952.4	16379.8	16140.7	15812.9	14117.1	15937.5	14832.4	11880.1	10267.7	13552.2	15691.9	13592.7	14605.9	19613.6	16262.3	15933.1	15749.2	15280.9	15509.9	17048.2	4627.87	3809.1	4784.04	5528.54	7188.38	5025.12	5259.7	4786.29	5783.89	935.241	4747.99	4115.2	3608.42	2057.07	4568.82	5986.44	679.23	5689.16	6889.84	4843.88	4538.5	5949.08	5978.74	5403.9	1026.24	1054.89	3806.84	3082.63	4011.87	3561.23	3037.27	2382.82	3894.82	4175.38	2904	3818.78	3403.75	4749.45	974.167	2179.08	3108.63	2699.4	1110.89	3569.86	3497.64	3707.47	2088.9	3042.75	0	0	0.0833333	0.166667	FALSE
2186	1.14335				0.00481618	0			INTS4	Q96HW7	INT4_HUMAN	INTS4	Integrator complex subunit 4	INTS4	Q96HW7	6	0.0520833	10951.9	9620.17	9500.63	10058.5	8949.02	9277.54	9571.57	8984.13	9036.26	10135.2	9721.4	9924.04	11320.1	10655.3	9275.77	9916.58	8944.93	8544.16	9612.74	9089.18	8802.69	9546.33	10546.8	10766.9	4803.11	4247.3	4978.93	4121.71	4589.73	3875.6	3841.62	4413.13	3975.95	4635.78	4183.31	3925.12	5293.86	4466.64	4200.54	3956.56	4332.69	4173.38	4454.32	4210.44	4107.95	4285.91	4432.63	5123.84	2698.97	3004.53	2628.34	2393.32	1466.27	2289.56	3371.95	3227.15	2748.16	2082.82	3860.98	2619.77	2356.91	1399.23	2702.17	2242.81	2773.19	2018.77	2395.87	2820.13	2993.12	2754.88	3138.28	2376.93	1853	2222.74	2440.24	1663.23	838.242	1364.62	2291.04	1987.39	1858.15	2493.98	2490.56	1054.19	2662.91	2557.64	1930.82	2406.82	1070.77	2519.74	1237.39	592.219	3644.51	1900.3	4050.6	1096.36	0	0	0.0416667	0.166667	FALSE
2187	2.0531				0.0466403	0			INTS5	Q6P9B9	INT5_HUMAN	INTS5	Integrator complex subunit 5	INTS5	Q6P9B9	8	0	67245.9	60180.9	59497.5	64281.2	59285.6	65526.7	63895.5	59941.3	68449.5	66865.6	62463.1	66923.1	74577.2	55084.2	62210.2	71764.5	58758.7	66693.3	61833.4	60093.3	63714.2	69244.6	63257.6	56243.7	21102.3	17643.4	22643.4	21541.4	23246.8	25058.6	24783.5	22587.1	21787.4	25179.3	22019.6	18823.2	21737.3	21179	21897	24225.6	21359.5	23104.2	24906.8	20442.4	23422	23767.1	22055.1	25157	8133.15	6316.02	7893.57	8970.69	8397.93	7596.02	7622.25	8752.03	7752.47	7365.36	8832.83	8281.67	8360.17	8455.69	8440.73	7664.13	10385.7	9253.91	7072.15	8839.53	9480.89	7902.84	8076.31	8896.33	5308.01	6125.78	6052.12	5851.77	5447.24	5264.86	5795.2	5360.5	6109.64	6457.1	5407.17	7201.65	5457.84	5559.32	5812.84	5404.27	6089.33	6300.43	6192.46	6000.22	5913.88	5636.35	6520.95	7162.88	0	0	0	0	FALSE
2188	1.49036				0.099295	0			INTS6	Q9UL03;Q9UL03-2;Q9UL03-3	INT6_HUMAN	INTS6	Integrator complex subunit 6	INTS6	Q9UL03	4	0.510417	8488.98	6649.67	6060.73	7803.28	5728.91	6193.64	6373.44	6208.81	7044.48	5070.44	6652.67	7028.11	7888.01	7750.28	7289.77	8765.32	6881.4	6708.21	8277.34	6952.21	6601.9	7992.73	7952.04	8019.74	1711.7	2709.42	1442.51	2391.81	1159.91	2817.14	1855.16	2244.95	1178.59	992.773	2045.21	1341.29	1284.79	2580.61	1840.96	2835.67	1548.08	2045.04	2275.93	1885.34	2130.29	1917.17	1207.16	1563.4	843.679	1364.77	596.906	1233.83	1557.65	848.695	1085.56	556.227	673.099	1166.41	632.385	1145.41	1120.69	1521.29	986.612	1025.36	787.005	727.126	862.344	861.389	824.055	844.678	1095.03	985.971	946.641	1050.93	661.231	684.182	791.082	935.183	713.324	779.855	635.917	976.615	815.597	1080.83	767.283	954.839	876.223	1030.1	895.388	555.57	1472.22	999.41	834.227	852.416	823.131	991.097	0	0.25	0.791667	1	FALSE
2189	-7.45935				0.656957	0			INTS6L	Q5JSJ4	INT6L_HUMAN	INTS6L	Integrator complex subunit 6-like	INTS6L	Q5JSJ4	5	0.416667	8865.61	8365.24	7903.56	6223.74	9619.15	6653.14	7654.34	7475.72	7759.57	8011.65	7831.16	6744.15	7867.32	9590.85	8067.88	7938.3	9069.13	8085.99	8775.42	7299.31	8404.92	8070.52	5971.27	8077.48	4496.3	4821.17	3761.46	3069.93	2688.88	982.677	2422.14	2729.75	3850.72	4947.04	3725.32	1064.86	4160.13	4123.29	5447.17	3651.35	3851.52	3591.8	4611.32	3532.32	3518.4	4002.42	3147.81	989.772	864.881	1049.23	791.9	698.329	978.898	809.836	885.82	2105.81	2661.13	924.435	1081.79	2083.64	1001.63	964.079	2835.43	945.53	828.433	821.56	736.024	2459.09	1825.36	832.708	911.987	2838.1	1072.08	1476.62	1780.27	938.771	737.194	813.607	580.517	649.233	689.044	1112.09	1116.12	899.445	2468.5	777.359	1939.41	1125.4	1012.63	816.509	1136.63	775.956	890.625	862.589	885.964	1004.88	0	0.125	0.708333	0.833333	FALSE
2190	-5.35217				0.333221	0			INTS7	Q9NVH2;Q9NVH2-2;Q9NVH2-3;Q9NVH2-4	INT7_HUMAN	INTS7	Integrator complex subunit 7	INTS7	Q9NVH2	3	0.0416667	20852.2	21698.5	18363.5	18963	18165.2	16630.6	19761.9	18907.5	16248.7	15725.6	18825.1	17236.8	22349.8	20378.8	17343.3	18641.8	17430.5	19337.5	18272.3	17127.6	18615.2	18280.8	17491.3	19617.4	7905.81	8145.42	7016.96	7023.73	7244.45	7631.24	6762.8	7421.85	7566.24	6228.4	7803.87	7017.03	6314.27	7454.48	7131.92	6572.85	7441.8	6772.19	7570.86	5816.13	7197.04	6599.62	7520.19	7877.31	808.947	2850.13	2734.96	3639.64	3275.84	3488.97	3580.02	3890.5	3339.66	3605.03	3670.05	928.649	4443.82	4638.54	3759.79	4080.85	4141.31	3847.61	3352.37	5038	4099.5	3006.54	4034.21	4113.06	2825.55	940.227	3887.47	2961.2	2664.68	3646.28	3662.9	3006.19	2692.66	3534.5	2284.14	2259.38	2360.75	3353.71	2855.97	4326.25	5674.7	3579.04	3163.88	4375.28	2643.6	749.69	2298.76	2204.34	0	0	0.0833333	0.0833333	FALSE
2191	-6.46761				1.37338	0			INTS8	Q75QN2;Q75QN2-2	INT8_HUMAN	INTS8	Integrator complex subunit 8	INTS8	Q75QN2	5	0.104167	44175.9	42069.4	38894.1	33446.1	40979.3	35812.5	37234.7	38934.4	35796.8	37607	42487.1	34112.4	37439.9	31881.4	36861.9	37813	37137.8	35341.6	37929.9	35461.5	33771.5	38403.8	37827.5	34447.9	15496.5	11670.8	15022.6	14616.1	16616.9	12258.9	13421.8	14330.6	16036.8	13480.6	11235.4	12566.1	15441.9	11599.3	17039.4	13788.7	10299.9	15991.9	14859.6	14666	17110.7	15054.2	11968	16222.2	5560.29	5192.73	5467.72	7587	7694.23	6852.95	800.947	6189.24	4521.92	5777.97	7004.51	6377	5282.73	1234.74	7297.41	979.96	5190.71	4650.94	5007.73	6713.61	5732.5	6134.18	6226	10118.4	4703.65	1070.78	3678.31	663.416	4861.39	3189.37	4707.82	960.616	4771.91	614.826	4273.69	4427.36	5746.28	4569.2	4519.34	5022.04	1925.57	5000.81	1257.58	4340.14	790.054	5204.94	959.816	2934.35	0	0	0.125	0.291667	FALSE
2192	-9.01679				0.148299	0			INTS9	Q9NV88;Q9NV88-2;Q9NV88-3	INT9_HUMAN	INTS9	Integrator complex subunit 9	INTS9	Q9NV88	5	0.0520833	21544.3	21989.5	21032.8	22132.6	25379.9	22417	25577.8	21723.8	23115.1	22870.9	20911.6	22966.6	22318.5	23753.1	20192.4	23381.9	24743.4	21853.9	21805.9	24862.2	21337.1	23648.6	25067.9	22248.7	9043.44	8168.23	9519.53	11506.2	10155.4	8831.6	11621.7	9679.29	9751.81	11081.8	11008	8256.89	9535.28	9804.82	9916.57	9731.76	10773.4	10475.9	9427.6	7069.66	8497.1	9622.68	11208	8972.61	4613.75	4909.18	4917.73	6530.23	5452.4	4901.22	3803.47	4747.47	4380.13	4506.08	4056.63	6643.49	994.273	4214.8	6608.03	4737.86	4083.07	5460.14	4979.72	5697.01	5535.44	5532.22	1002.62	5537.29	4446.05	1122.35	3451.69	4573.79	3644.76	2689.38	3380.9	3290.23	3960.92	4198.11	4467.21	3609.43	783.777	3219.2	2972.37	4234.34	3721.03	4689.01	1435.76	3500.36	3901.8	4083.23	3884.99	3409.02	0	0	0.0833333	0.125	FALSE
2193	-8.3221				0.0703773	0			IPO11	Q9UI26;Q9UI26-2	IPO11_HUMAN	IPO11	Importin-11	IPO11	Q9UI26	10	0	57561.1	51582.2	58409.2	60375.5	52450.3	57996.8	54481.8	60031	59031.4	51389.9	70179.7	56955	56014	58178.9	59209.8	59884.3	52982.8	56424.7	55553.8	53314.4	59739	61336	51954.8	73849.4	23768.3	25779.4	24825.2	22451.1	22957	24483.8	22677.6	24688.6	22563.7	26254.3	21407	26155.6	20073.7	22036.4	23628	25443.5	27610	25335.5	23769.8	28081.3	23546.4	23846.4	21182.6	21884.7	12056.3	12637.1	11844.6	11808.2	12580	13597.3	11759.6	10299.3	10890.8	13696.3	11547.2	11003.7	10661.9	10645.1	11420.1	11966.9	12193.6	11829.9	13931.3	12785.2	11733.4	12701.2	10273.6	9225.21	9949.55	6869.76	9406.36	8533.5	9705.73	9107.54	7447.56	8050.1	8717.44	10529.1	8152.44	11544.5	10673.5	8547.75	9490.06	10578.2	9939.72	10042	11860.1	10397.5	8996.27	9100.69	8249.24	8265.55	0	0	0	0	FALSE
2194	-5.16748		1.37033		2.52764	1			IPO13	O94829	IPO13_HUMAN	IPO13	Importin-13	IPO13	O94829	12	0.166667	31420.2	29408.1	24399.8	27835.3	25893.6	25923.3	25304	23906.6	27106.8	26248.6	28976.5	28208.8	26441.3	29138	27748.6	30151.5	28879.5	26206.5	23662.1	28893.6	24373.5	30880.2	31693.6	25664.8	10081.5	8666.64	9510.22	9301.21	9159.96	9563.6	10612.9	9582.95	10186.9	10485	9546.83	9367.57	9983.54	8494.46	10248.2	8875.61	9012.88	10379.8	9637.52	10782	8928.28	11647.6	9370.08	10853.8	2098.07	15524.8	3538.49	2676.68	2729.24	2377.61	3335.88	758.624	3805.39	4567.54	5217.6	4499.54	896.259	1215.98	4180.6	3078.83	6509.31	3334.7	2951.88	4831.49	4301.68	7048.4	3078.5	4076	596.695	1021.45	2079.55	3294.69	2917.4	1281.97	490.451	868.062	1908.34	767.441	2664.78	2671.43	868.061	983.281	708.12	13523.2	7618.55	10030	781.667	812.631	998.702	9691.49	1022.71	8965.02	0	0	0.125	0.541667	FALSE
2195	-6.81171				0.0397625	0			IPO4	Q8TEX9;Q8TEX9-2	IPO4_HUMAN	IPO4	Importin-4	IPO4	Q8TEX9	24	0	214204	220813	211299	244769	207644	214999	202555	210511	223067	239132	245009	195871	199938	212751	215758	232797	200940	177999	195998	198925	194976	207879	198961	200236	111754	114089	117284	121206	109614	108316	120277	114486	116022	131074	120299	102648	102586	99440.9	123917	117348	138948	119748	118167	125276	116303	117512	113781	113031	56710.4	77275.9	71248.8	80363.5	81844.8	64626.5	82435.5	63392.5	78128.8	87082.9	56645.7	62084.5	67013.7	54985.7	70264.9	74278.9	65697.3	71757.2	85259.2	67044.4	69455.8	85358.4	62885.4	68047.9	53832.3	62486.6	55151.1	58164.3	59349.3	63410.6	56838.9	57267.7	47449.4	73115.3	56022	58087.8	51656.4	57843.2	52241.8	51728	60641.4	50394.6	44099.6	52335.4	57925.4	49717.4	40126.6	47188.7	0	0	0	0	FALSE
2196	-7.3284				1.27785	0			IPO5	O00410;O00410-2;O00410-3	IPO5_HUMAN	IPO5	Importin-5	IPO5	O00410	46	0	287214	267677	244697	280250	239511	251242	240157	252226	249788	237200	273757	251553	273167	238452	247174	260654	228811	234163	231372	224279	230819	266215	229843	241958	163992	144777	170318	159246	165575	161416	165839	164896	163195	181320	167455	149551	156880	143624	173146	168170	149916	182088	181758	151482	153252	174743	156075	177713	103269	98949.5	114934	127841	121320	97172.4	103344	115165	123706	109704	120788	124106	99722.4	87255.8	123388	100786	112225	123608	112260	102934	117800	113886	131092	112406	79718	101506	91393.2	91328.1	100851	84864	97712	85574.1	91832	97213.2	103669	97671.9	99153.7	85684.2	89272.7	80890.6	102701	84446.3	88383.5	89878	89395.4	92583.2	104057	101074	0	0	0	0	FALSE
2197	-9.99069				0.0412668	0			IPO5.1	O00410;O00410-2;O00410-3;O60518	IPO5_HUMAN;RNBP6_HUMAN	IPO5;RANBP6	Importin-5	IPO5.1	O00410	1	0.0833333	37084.2	43628.5	43663.3	37209.2	48794.4	41830.1	34032.3	43957	39217.3	36806.9	49249.7	35961.3	41445.7	56481.1	37062.5	42218	50823.2	35027.9	38570.7	40548.5	38701.8	37867.3	32166.7	43805.2	16789.8	18738.9	17411.2	18052.4	18795.5	16168.4	19725.9	19568.4	18479.9	18161.1	21343.4	21662.2	14860	16994.5	20028.7	15881.3	17179.5	20878.1	20880.4	20528.9	17363.2	17165.6	20034.8	23632.1	1132.03	12964.8	11209.9	11680.3	11222.7	8581.02	11093.5	12680.5	11766.5	11531.6	13725.7	14145.6	13286	1344.47	14573.6	8069.03	11379.9	11398.5	10219.4	9045.85	12368.2	780.307	12689.3	13815.1	1076.89	11617.2	10273.6	9046.01	11948.7	9005.84	9836.92	10083.1	7668.63	11992	11696.8	5326.84	10203.7	1137.59	8084.69	1090.15	8867.81	7338.31	1450.37	7760.86	852.405	9011.7	14454.6	9980.02	0	0	0.125	0.208333	FALSE
2198	-5.8944				0.145134	0			IPO7	O15397;O15397-2;O95373	IPO7_HUMAN;IPO8_HUMAN	IPO7;IPO8	Importin-8	IPO7	O15397	20	0	16369.6	10180.8	15296.6	14458.3	15036	10006.3	7567.49	7741.76	15556.7	17765.7	10313.3	9031.34	13362.6	12985.5	17010.6	17024.7	13359.3	10217.4	8124	9003.44	14518.3	13656.2	11230.6	10467.3	9865.26	8028.01	8336.27	12155.9	13544.6	8577.48	7547.57	9189.19	8777.16	11231.9	9532.93	6195.36	8684.51	8766.82	7731.77	11837.6	16022.6	9353.4	6801.18	10711.3	10781.9	10433.1	9125.11	8073.85	6748.44	10222.5	8317.12	9115.85	11445.6	7219.73	7115.04	7390.32	9914.72	9772.93	5338.47	5325.29	8252.53	3833.32	5373.01	8222.29	8515.49	8565.13	7602.73	7582.09	7313.15	14412.8	6889.36	5985.28	3149.81	6930.4	4203.03	8197.39	7803.28	6722.51	4431.61	6987.34	4956.83	6074.11	4821.05	5437.16	6737.08	8193.42	5205.51	7652.11	6355.49	5493.44	3654.66	4656.87	6288.43	5891.02	3870.5	4221.8	0	0	0	0	FALSE
2199	-7.41256				0.00736735	0			IPO7.1	O95373	IPO7_HUMAN	IPO7	Importin-7	IPO7.1	O95373	1	0	100604	103621	103034	114385	110363	95392.8	85311.2	92055.4	103833	106451	122551	85579.2	99081.7	119033	102147	110568	109269	91978.5	96857.2	94860.5	91549.6	96033.1	90147.5	93206.9	47235.6	50354.2	55431.3	52609	46707.6	52688	59625.7	53604.3	57423.5	64970	62373.2	64605.8	46296.2	51567	53748.1	53758.1	65232.2	55611.6	52680	63657.4	53407.9	58407.4	56326.6	52939.8	32057.4	40062.7	35978.9	40350.4	45623.4	31351.8	41244.5	36055.5	40914.2	46554.5	42006.7	39746.6	36843.8	35898.9	41066.5	40741.1	42077.7	41563.5	48897.1	34067.7	41430	49278.1	37486.8	40953	28432.8	32497	32241.6	36104.4	36442.5	37649.6	35376.8	31862.2	34893.6	40247.2	35892.9	33523.2	28150	30105	21819.4	27232.3	29626.8	30418.4	25510.7	29201.3	30236.1	30254.7	33673.8	26217	0	0	0	0	FALSE
2200	1.25199				0.310689	0			IPO8	O15397;O15397-2	IPO8_HUMAN	IPO8	Importin-8	IPO8	O15397	9	0	26807.9	23172.6	26927.4	29950.2	20783.7	25080.4	25720	24809.7	21665.5	23371.6	24431.5	27181.6	23134	28257.3	21727.4	24659.1	22889.5	27181.4	22121.4	25842.5	25606.4	24949.4	23731.2	30443.7	12981.4	12032.7	12140	11292.5	11230.3	12561.4	12882.7	13058	12259.2	13661.1	11876.8	12850.9	11889.6	12087.3	12461.2	12623.9	15730	12795.5	12320.3	14430.3	12741.9	15124.4	14431.4	14178.7	6276.5	5858.47	7128.39	7394.06	7146.23	8000.44	7102.85	7660.06	7753.27	9137.47	6560.23	8845.74	8422.87	6674.97	7484.02	7452.95	8008.22	7782.65	7948.03	7757.81	7368.08	8132.21	6137.04	8797.45	6178.44	6241.26	5114.9	5053.87	5737.64	6707.19	5169.21	6333.24	6036.49	5428.38	5879.59	6445.84	7244.57	7265.48	4562.88	3934.84	5279.99	6475.27	6481.93	6428.9	6365.05	5779.35	6209.46	5286.28	0	0	0	0	FALSE
2201	-6.80684				0.855302	0			IPO9	Q96P70	IPO9_HUMAN	IPO9	Importin-9	IPO9	Q96P70	16	0	59668.1	55411	50598.7	49622	50499.1	51031.2	52741.6	52897.5	55812.1	52327.7	69366.3	55918.6	59340.7	52960.2	50378	59807.5	51435.9	48698.6	53646.5	53758.3	47529.8	54897.7	50654.5	49454	34453.4	32079.7	37550.9	38142.3	42240.1	36629.1	40011.7	40066.2	37712.3	38336.9	39630.8	39173.7	34692.9	33065.6	36573.1	34946.4	40804.6	42454.5	45058.7	42835.2	36275.3	42780.2	37662.2	38570.2	23478	30228	27149.2	28875.7	28917	24562.1	30900.2	26683.2	29076	31076.6	21860.8	26983.7	27326.4	19050.9	24737.4	23992	27658.6	29519.2	32509.2	27377.1	30852.3	27825.1	27951.5	25140.6	18299.3	24147.1	22108	25301.9	22327.2	23440.9	18330.4	18808.3	20744.5	22814.2	19777.6	22146.4	18361.8	20033.2	17970.1	15200.6	23163.3	17716	14205	17230.3	19893.4	18294.5	13304.3	19258	0	0	0	0	FALSE
2202	1.45556				0.144502	0			IQCB1	Q15051;Q15051-2;Q15051-3	IQCB1_HUMAN	IQCB1	IQ calmodulin-binding motif-containing protein 1	IQCB1	Q15051	2	0.197917	16848.9	16882.6	14117.6	17687.4	14116.9	13475.2	15960.9	16276.2	13185.2	14797.3	14757.3	15543	15104.2	16527.7	16252.1	14788.7	16805	13472.6	15409.5	16150.8	14666.1	15328.6	16989.3	16526	3334.77	3930.14	4094.64	4878.8	4053.91	3631.16	5258.83	4746.45	4945.24	4769.09	3978.74	4205.11	4625.47	4551.56	5341.63	4923.03	4077.97	4656.19	5378.13	3952.34	4287.25	4497.05	5308.91	6594.07	880.181	1480.1	1815.85	1626.83	1407.3	1696.54	1562.45	1505.5	1499.56	1343.38	1366.09	1404.96	1100.87	1638.21	1038.91	1914.33	1095.62	1396.02	1646.41	1415.38	1290.31	2065.84	993.922	2048.24	835.076	1110.12	1090.81	958.917	762.914	592.325	1040.91	990.705	525.626	553.982	686.697	1070.68	902.94	928.237	831.776	2362.38	1617.9	774.434	1351.29	646.892	743.39	1039.25	1030.08	953.637	0	0	0.208333	0.583333	FALSE
2203	2.52595				0.0966609	0			IQGAP1	P46940	IQGA1_HUMAN	IQGAP1	Ras GTPase-activating-like protein IQGAP1	IQGAP1	P46940	41	0	78268.3	77406.7	67299.4	71822.8	71089.7	70876.5	69012.8	69424.1	67514.4	67008.1	73640.3	70277.2	71327	65159.4	64744.2	69420	68132.2	68594.7	65326.9	65642.4	64548.6	68333.5	68154.4	67131.9	42519.9	39491.7	40458.7	38862.7	42092.9	39728.1	41840.8	39654.2	39371	39684.9	40731	38997.3	41586	40184.8	40375.3	39498.1	36768.9	41856.5	42128.7	38212.3	37842.4	41086.7	40970.3	42858.6	26019.6	25715.5	25206.4	25771.4	26556.5	23668.8	25477.5	26819.3	24100.2	23882.9	25495.7	26643.4	26860	22507.3	27728.8	23903.5	25307.4	26562	25022.6	24854.9	24843.4	23012.4	25331.3	26324.7	20122.6	21889.5	20292.3	19055.3	20603.7	20138.3	21616.3	18935.5	20982.7	21082.5	22356.4	20654	21071.3	21245.9	19325.3	16211	20057	19140	21345	19257.3	20542.2	17442.4	17075.6	20695	0	0	0	0	FALSE
2204	-7.52732				0.238652	0			IQGAP1.1	Q13576;Q13576-2;Q13576-3;P46940;Q86VI3	IQGA1_HUMAN;IQGA2_HUMAN;IQGA3_HUMAN	IQGAP1;IQGAP2;IQGAP3	Ras GTPase-activating-like protein IQGAP1	IQGAP1.1	Q13576	1	0	71949.4	81773	65239.9	87544.7	76185.5	70949.9	75170	78274.5	76356.6	72720.9	72888.8	73875.7	65697.4	76865.4	71369.8	77716.3	75294.1	71579.2	66534.5	69737.1	63558.9	72847	73499.7	73052.7	21913.4	28135.8	36192.2	36592.7	38317	30570.4	36233.8	32559.9	36099.9	38301	33355.6	30926.9	26292.6	30346.9	36066.3	39937.3	35962.5	36619.3	36922.4	38230.6	27409.1	39135.5	29284	39496.8	16712	14615.6	18691.9	20977.1	23040.3	15176	14563.2	14643.2	18674.3	14892.4	18387.8	18910.8	16856.2	10838.9	18974	19382.6	16857.9	18069	18673.5	18368.1	16981.2	18512.1	14235.4	17593.8	11073.5	10763.8	9893.38	15439.7	13855.6	12385.5	13623.9	10145.4	10230	16125.5	10621.2	13830.4	13643.5	12207.8	11244.6	9451.97	13743	11642.1	6688.58	11687.8	10192.3	15161.3	6671.96	11592.5	0	0	0	0	FALSE
2205	-5.82362				1.78033	0			IQGAP2	Q13576;Q13576-2;Q13576-3	IQGA2_HUMAN	IQGAP2	Ras GTPase-activating-like protein IQGAP2	IQGAP2	Q13576	10	0	22023.3	21960.2	19034.5	17973.8	18610.7	20313.8	20580.2	19778.4	19449.1	19507.2	19951.8	19107.1	20927.1	19503.4	17871.3	17820.3	18670.9	18719.6	17284	17796.1	18273.9	19014	18727.6	19617.3	8764.61	9183.44	8452.75	8627.42	9159.5	8285.05	8772.13	8762.97	7972.66	8324.35	8686.13	9081.32	9803.2	7981.8	8538.87	8553.93	6818.87	8375.96	8977.22	8174.02	8067.06	8667.1	8083.78	8650.84	5946.44	6829.33	4430.12	4416.66	3789.23	4763.5	4729.88	4733.34	4667.65	5354.05	4824.53	4899.35	5372.18	6924.68	5479.27	5000.91	4843.12	5466.11	4940.17	5060.12	4825.26	4310.38	6344.09	5183.5	4438.1	3629.72	3725.6	5848.35	3978.47	3645.72	4447.18	3839.41	3717.76	4288.97	4566.26	4947.47	3820.87	3614.58	3069.64	6885.67	4075.64	3880.31	5163.99	3590.12	4929.85	4001.79	4824.23	3858.73	0	0	0	0	FALSE
2206	-9.98243				0.00318009	0			IQGAP3	Q86VI3	IQGA3_HUMAN	IQGAP3	Ras GTPase-activating-like protein IQGAP3	IQGAP3	Q86VI3	9	0.145833	9990.64	10260.4	9534.98	8651.59	8519.71	8874.84	8852.96	9259.81	8076.85	9347.89	9015.35	8677.83	9693.38	9653.68	7889.85	9103.52	9351.16	8860.92	9083.47	8819.85	7849.13	9112.74	7910.21	8641.4	4413.55	3609.93	3999.36	4091.36	3688.65	4660.67	4363.93	3833.67	3698.31	3993.72	4169.83	4268.77	3938.81	4044.91	4500.24	4126.92	4105.08	4001.66	4165.11	4263.12	3908.92	4335.15	4595.32	4078.47	970.544	1012.02	2105.2	1701.16	1879.15	925.848	1162.3	1780.18	2163.67	2695.67	1618.36	1717.19	1862.46	1322.45	2167.78	2747.19	3082.57	2258.08	2376.36	1749.94	1649.17	2733.78	2033.08	1803.61	740.571	918.351	845.256	1633.51	1291.96	1808.74	1982.48	1302.84	1865.02	854.097	686.235	1002.28	764.829	1277.07	2078.77	2039.32	1421.2	1298.76	2489.68	825.323	1302.37	648.452	834.805	1437.84	0	0	0.208333	0.375	FALSE
2207	0.673391				0.402016	0			IQSEC1	Q6DN90;Q6DN90-2;Q6DN90-3	IQEC1_HUMAN	IQSEC1	IQ motif and SEC7 domain-containing protein 1	IQSEC1	Q6DN90	13	0.0208333	19699.3	19264.7	20277.7	18131.8	19450.6	19381.5	18478.8	19486.5	19081.5	19864.9	19878.9	17294.7	21037.4	20121.2	19879.4	18049.6	19213.4	17429.4	19275.1	18623	19591	18635.1	19027	19778.4	9070.32	8427.73	9317.19	9846.31	9487.69	9088.78	7774.4	9075.99	9115.7	8169.74	8524.51	9345.63	9012.19	7497.09	8891.82	8367.73	8941.32	8228.29	9114	9162.92	8496.59	8121.01	8039.25	9023.51	6130.16	4836.86	5529.36	3779.79	5140.64	4788.66	6231.23	5442.28	3669.71	4938.71	4996.03	3282.68	7113.4	4496.09	5403.68	5508.71	6994.48	4848.5	5025.75	6023.68	4605.16	4490.78	4860.82	6057.7	4588.34	6006.39	4090.8	792.253	5225.19	3221.73	549.278	3253.95	3806.13	3709.41	4519.94	6048.83	4472.3	7456.51	4938.72	5139.31	4919.22	3644.72	3026.15	3190.73	2977.26	3905.78	4109.82	4661.88	0	0	0	0.0833333	FALSE
2208	2.00301				0.0386195	0			IRAK1	P51617;P51617-2;P51617-3;P51617-4	IRAK1_HUMAN	IRAK1		IRAK1	P51617	12	0.0416667	23851.4	23810.4	23096.7	23267.1	25562.9	23546.4	22589	24152.7	23901.2	22437.6	23757.1	23522.6	23921.3	23723.8	24756.4	23564.9	24366.3	24289.5	23186.6	23370.5	22610.6	23425.8	21994.6	23603.9	9408.61	8848.49	7882.34	8536.46	9468.5	9818.11	8289.34	7899.6	7036.17	8417.53	8479.93	8791.46	9179.96	8408.16	7981.81	8801.14	8100.14	8295.63	9006.89	8391.95	8786.59	9143.51	8336.02	8249.35	4624.4	4776.1	3662.02	4660.67	4535.22	4522.78	4559.31	4501.36	4191.53	4225.12	4512.26	4837.58	4805.09	5197.07	4416.1	4682.6	4996.71	4532.81	3854.18	4756.49	4146.75	4722.35	4401.84	3999.03	4115.07	3306.91	723.302	3411.86	3340.38	2977.85	2848.63	3100.95	2700.05	3006.48	2210.41	4314.38	4556.9	832.625	3047.98	2575.6	3935.12	4410.2	1034.15	2238.08	3893.14	2681.34	861.959	3020.78	0	0	0	0.166667	FALSE
2209	-5.61048				0.113907	0			IRAK4	Q9NWZ3	IRAK4_HUMAN	IRAK4	Interleukin-1 receptor-associated kinase 4	IRAK4	Q9NWZ3	3	0.46875	9635.01	9681.47	10714.2	8145.21	10337.9	9197.49	9487.43	9507.07	8737.21	10543.9	7865.73	9069.72	10285.1	9034.11	9199.97	8524.74	9426.39	7978.81	8737.18	9648.78	8450.84	8982.87	8351.94	9455.41	2973.2	3359.85	2302.9	3165.61	2197.88	2622.88	3363.17	2386.59	2678.43	2982.52	3552.85	3555.81	3322.17	2408.16	1624.73	2483.2	2596.09	2976.37	3281.72	1490.68	4233.94	2801.68	3227.12	1185.52	1072.72	1202.22	604.491	918.6	721.551	692.03	965.203	886.799	725.659	802.701	580.134	741.096	955.322	1480.68	1055.14	1090.84	594.032	1106.99	883.159	930.46	611.361	709.535	1079.65	1322.74	829.597	994.541	852.665	957.673	877.746	1140.06	1144.06	922.065	721.524	734.253	658.818	802.352	901.624	956.575	797.822	1008.32	1027.91	834.155	1293.22	875.34	649.717	685.846	783.519	904.073	0	0.0416667	0.833333	1	FALSE
2210	2.7958				0.0543516	0			IREB2	P48200;P48200-2	IREB2_HUMAN	IREB2	Iron-responsive element-binding protein 2	IREB2	P48200	2	0.0208333	9061.28	12907.6	12157.1	12519.8	14305	12886.6	12224	10973.7	12241.9	9894.68	12731.5	11257.8	12713.4	12284.8	11681.2	11930.4	11450.1	11234.7	10324	11030.7	10286.7	11272.2	10267.8	11356.9	5676.01	5597.18	6532.9	7216.79	4480.56	8880.05	6511.62	6484.77	6815.26	4525.87	6015.04	5881.67	6692.86	4674.56	5662.37	5616.38	5891.31	6193.11	6759.2	5438.62	7463.87	7624.23	6373.25	6321.12	4786.49	4185.55	3608.69	3803.74	4443.43	4703.84	4071.07	4410.62	4328.93	3317.23	3732.88	4134.56	2702.02	1532.44	4219.15	3442.81	4049.29	2731.92	3285.07	4359.85	5014.64	4417.31	2599.37	5262.05	2618.11	2448.07	4105.92	4376.07	3529.14	3083.49	3717.1	3043.34	2899.65	3262.57	3931.04	1610.84	2433.44	4183.65	3613.6	1269.79	3689.56	3087.67	5723.92	2595.21	2270.09	3643.26	3624.04	3287.35	0	0	0.0416667	0.0416667	FALSE
2211	-3.4687				1.07795	0			IRF2BP1	Q8IU81	I2BP1_HUMAN	IRF2BP1	Interferon regulatory factor 2-binding protein 1	IRF2BP1	Q8IU81	6	0.270833	13394.2	12427.9	13490.5	13446.6	13601	14473.2	15463.6	14155.1	14338.4	14617.4	14453.2	14669	13299.3	11227.1	12172.8	13460.4	13832.7	14126.9	14102.2	13235.9	13039.1	13765.1	14471.9	13790.1	6102.09	4827.22	4502.51	6161.22	4833.11	4924.19	5536.83	5672.45	4906.03	5736.07	6372.56	6666.08	5439.02	4602.17	5195.86	4762.82	4749.88	4806.47	6167.85	5708.34	5698.65	5694.96	4792.4	5332.1	4419.5	1475.67	2613.95	2525.54	2977.32	709.194	2569.05	3329.18	2539.45	3719.9	2685.97	3358.05	5991.43	1256.78	2532.57	703.276	3073.22	2543.53	828.956	3680.89	3212.62	2129.33	1680.48	1068.71	781.841	2958.42	603.579	709.829	2521.32	685.224	674.289	840.871	597.753	895.254	613.954	1186.82	722.914	1074.71	767.625	1212.25	845.68	898.408	1017.5	520.713	2697.75	787.181	805.016	2763.84	0	0	0.25	0.833333	FALSE
2212	-5.27644				0.478606	0			IRF2BP2	Q7Z5L9;Q7Z5L9-2;Q7Z5L9-3	I2BP2_HUMAN	IRF2BP2	Interferon regulatory factor 2-binding protein 2	IRF2BP2	Q7Z5L9	1	0.572917	1015.39	2459.2	1623.66	1387.75	2293.53	1687.87	1611.17	1952.1	1301.57	1148.95	1196.54	1277.83	2104.05	1456.15	1459.92	1543.69	1687.65	1388.08	1277.06	1307.8	1329.41	1161.91	1744.3	1596.53	1210.4	994.024	671.826	1279.02	1127.86	602.051	1090.58	732.109	614.003	609.934	911.429	1398.7	1190.85	920.292	643.348	669.856	386.409	1117.87	891.506	1062.41	963.03	1038.17	711.277	875.438	883.735	1434.55	823.029	337.536	527.493	909.935	857.293	806.345	917.679	1053.23	1044.22	690.084	1070.72	1099.1	1051.04	649.212	754.035	786.436	807.433	755.169	839.342	835.871	608.354	977.347	922.829	1164.03	880.258	683.822	779.533	753.969	674.571	775.522	621.292	1027.31	870.072	786.206	520.553	1079.19	772.814	1290.7	724.659	515.743	987.755	762.576	691.656	860.61	1042.65	1078.61	0.125	0.541667	0.75	0.875	FALSE
2213	1.70339				0.472075	0			IRF2BPL	Q9H1B7	I2BPL_HUMAN	IRF2BPL	Probable E3 ubiquitin-protein ligase IRF2BPL	IRF2BPL	Q9H1B7	4	0.15625	12099.6	11067.4	12598.1	12919.5	15514.8	11323.3	10941.1	9565.41	15116.1	14955.2	10424.8	11688.9	11862.2	14929.9	12459.7	12936.3	12207.4	16283.4	11687.1	13690.6	11438.9	11139.9	10126.7	9846	4991.94	3662.25	4620.14	3576.65	3415.5	4619.48	4482.78	4612.99	4947.98	4210.27	4814.22	4567.59	4192.6	4830.72	4360.06	4431.21	4797.51	4132.04	4987.7	4469.72	4905	4668.77	4860.64	4862.42	881.623	2141.13	1701.7	3334.87	1993.75	2470.08	2240.31	2120.68	2293.66	2314.66	1716.54	1901.87	2234.72	1158.02	985.482	903.212	2477.16	2377.11	2769.97	2063.4	1795.92	1814.42	1916.16	1974.61	1688.96	1719.98	691.367	1887.65	1835.05	1749.95	691.577	914.032	1031.34	838.763	1520.09	1502.96	1557.35	1735.87	616.81	1372.95	2005.75	812.576	1032.93	1242.35	873.414	792.28	940.451	930.685	0	0	0.166667	0.458333	FALSE
2214	-5.65932				0.219196	0			IRF3	Q14653;Q14653-4	IRF3_HUMAN	IRF3	Interferon regulatory factor 3	IRF3	Q14653	2	0.583333	13502.3	14436.9	12792.8	13365.6	16022.7	15176.1	14555.9	14753.1	13257.2	14178.5	12723.5	14108.5	15208.1	13294.6	13944.7	13425.6	13229.4	14334.7	13027.9	12327.3	13728.7	11761.3	16086.1	14519.3	1441.42	4316.41	6060.03	5500.44	5553.91	3960.98	4961.78	5576.44	4818.29	786.783	762.761	6636.19	7655.33	999.557	889.156	1098.34	5107.58	6220.11	1296.17	4644.72	1195.75	3466.38	905.482	961.966	810.055	1341.54	712.109	798.584	852.561	1206.42	961.785	758.427	572.951	744.119	761.848	863.478	886.469	1342.04	760.589	1018.19	835.063	3404.09	817.034	926.843	752.101	784.027	1163.39	901.368	717.101	1306.91	588.142	650.478	786.063	892.955	792.406	797.703	3087.79	1112.99	832.69	1118.31	771.369	1054.49	911.375	1058.4	892.254	872.24	1168.63	750.986	716.546	756.121	857.733	998.701	0	0.416667	0.958333	0.958333	FALSE
2215	1.1215				0.659018	0			IRGQ	Q8WZA9	IRGQ_HUMAN	IRGQ	Immunity-related GTPase family Q protein	IRGQ	Q8WZA9	5	0.0104167	34844.4	34715.2	33854.4	31227.9	33342.5	34308.3	35878.1	35802.7	31555.5	35954	35092.4	31476.2	34062.7	32511.2	31562.6	33532	32249	30685	33902.2	34506.4	29541.7	33836.9	35300.7	31779.6	13330.7	10583.6	11170.4	10702.1	11643.4	10821.4	15863.2	12337.5	11364.3	10895.2	10391.3	12242.5	12332.6	11017.8	10235.7	11471.3	12968.8	12964.1	11606.7	12395.3	14801.3	11984	10876.2	12274.6	6918.04	6053.58	6169.65	3891.24	5504	6580.31	5354.35	5812.05	6039.49	5890.93	6059.56	8155.54	7825.5	5939.43	6469.69	5505.63	4784.18	6333.63	6224	7422.55	6423.42	5698.3	6762.55	6353.65	5168.02	3871.38	3668.57	4758.36	4800.85	5846.42	3365.73	5408.66	5305.87	4460.9	5743.49	5603.53	5641.79	5822.7	3738.78	952.803	4573.52	5280.89	4981.32	4864.97	4870.15	4381.67	4485.71	5173.56	0	0	0	0.0416667	FALSE
2216	-5.83024				0.972199	0			ISG15	P05161	ISG15_HUMAN	ISG15	Ubiquitin-like protein ISG15	ISG15	P05161	2	0.739583	6341.18	4445.92	6355.1	4004.34	1748.59	6456.89	4805.4	5158.09	6302.8	5511.89	2189.45	5085.76	5665.05	3631.88	5700.69	5963.5	4329.78	6078.63	4798.03	5446.72	6022.45	5594.13	2939.33	7020.31	1036.22	1199.09	989.403	1323.06	1056.54	2985.06	998.717	1032.08	829.922	1241.5	874.098	1388.89	1373.68	1001.25	904.329	4207.69	1341.98	997.836	830.708	1165.85	1102.07	2307.75	897.608	1297.37	1224.28	1056.94	824.868	921.491	1273.74	901.374	550.121	689.77	644.318	844.583	853.057	678.353	906.108	1334.1	703.58	945.92	816.05	788.874	843.905	752.74	686.655	1049.53	907.043	904.377	787.556	1357.25	872.163	731.103	773.507	805.595	793.311	924.869	775.21	767.091	713.855	847.44	843.938	982.387	755.948	1161.36	959.444	1131.41	1209.27	800.266	763.198	768.153	1051.02	873.062	0.125	0.875	1	0.958333	FALSE
2218	-5.38602				0.251407	0			ISOC2	Q96AB3;Q96AB3-2;Q96AB3-3	ISOC2_HUMAN	ISOC2	Isochorismatase domain-containing protein 2	ISOC2	Q96AB3	3	0.520833	4009.72	5086.91	5154.15	7600.1	4867.54	6625.44	9196	5682.46	4623.57	7951.23	4074.4	6022.42	4527.2	6366.13	7510.6	6121.41	5616.03	6551.74	5997.37	6383.16	4435.06	6853.13	7260.23	3742.73	1313.71	1243.17	3405.23	2103.5	926.694	2229.64	1032.58	2590.66	2492.87	2585.39	1176.78	1397	1232.6	1034.46	842.648	1240.74	2967.92	2591.39	2196.51	2240.55	1106.92	1790.6	1013.38	2699.98	965.888	1152.87	786.222	764.109	948.186	830.467	786.52	739.246	2448.49	897.716	1059.03	873.287	1018.09	1191.55	778.47	896.309	978.388	1124.1	1091.33	749.645	938.79	1960.17	1200.97	906.115	1006.61	1228.12	1635.28	906.821	638.7	1136.41	702.54	683.662	585.166	1181.1	848.041	825.883	875.456	723.117	1457.08	1183.6	977.118	787.233	985.241	1655.85	1657.61	695.972	970.636	1624.74	0	0.5	0.833333	0.75	FALSE
2219	-6.75295				0.35454	0			IST1	P53990;P53990-2;P53990-5;P53990-4;P53990-3	IST1_HUMAN	IST1	IST1 homolog	IST1	P53990	3	0.520833	17833.4	20763.3	20026.5	24354.6	23041.3	24363	22883	23634.4	25425	22048.6	21001.3	24320.9	20895.4	13163.9	21754.1	23447.1	17407	25602.9	25965.4	19035.5	25889.1	24602.3	17720	25294.2	7767.07	1229.34	9017.62	6766.13	5524.12	8123.32	3921.3	7158.41	877.509	7030.23	7959.18	1289.86	1122.01	5830.03	10076.9	7621.8	7007.2	899.396	8683	8703.07	1060.61	8266.24	1037.48	7273.92	3983.08	1489.03	4006.95	719.905	1089.48	3568.91	2723.61	510.609	5013.96	740.96	740.717	998.843	927.695	1302.37	881.712	1026.89	744.826	975.142	927.648	824.056	678.151	904.92	881.256	824.467	986.408	1001.37	716.203	745.041	720.126	857.302	777.558	702.061	618.138	844.729	716.216	894.947	874.081	980.89	852.594	790.91	1252.65	751.096	820.565	596.3	819.912	621.409	827.533	663.642	0	0.291667	0.791667	1	FALSE
2220	2.89744				0.00763574	0			ISYNA1	Q9NPH2;Q9NPH2-2;Q9NPH2-3	INO1_HUMAN	ISYNA1	Inositol-3-phosphate synthase 1	ISYNA1	Q9NPH2	9	0.0104167	45801.5	39702	56686	63219.6	60000.7	64303.1	59151.2	55031.6	66672.4	72627.6	72307.5	63427.1	49606.9	49039.1	64831.2	71266.1	64892.9	60906.1	59977.5	63385	60421.2	70326.5	67952.5	53245.7	12250	11261.5	18655.1	17850.6	12220.4	16158.7	18119.5	15702.5	18851.6	18839.6	16553.2	14491.2	12209.9	12861.5	17396.4	18085.8	18690	19322.9	17329.7	17874.7	19119.4	18491	16429	15858.3	6536.6	5282	8078.77	8261.82	7661.11	10091.1	8280	8133.44	8398.95	9299.83	8473	6548.16	6053.43	1567.37	8666.59	7931.38	6690.09	8464.68	8943.55	9152.06	7800.25	11165.4	7868.13	6328.58	6809.45	3032.96	5690.92	6243.68	6079.26	7561.76	4853.97	5873.22	5815.71	5686.74	6403.73	6113	4718.26	4034.79	4562.83	4447.54	4345.15	5749.65	3731.54	5802.71	5563.96	3715.04	5153.32	4943.34	0	0	0.0416667	0	FALSE
2221	-9.61772				0.288367	0			ITCH	Q9H0M0;Q9H0M0-3;Q9H0M0-6;O00308;O00308-2;O00308-3;Q96J02;Q96J02-2;Q96J02-3	ITCH_HUMAN;WWP1_HUMAN;WWP2_HUMAN	ITCH;WWP1;WWP2	NEDD4-like E3 ubiquitin-protein ligase WWP2	ITCH	Q9H0M0	1	0.458333	19207.4	20560.5	18774	20576.7	20486.4	21921.9	22895.4	20315.5	18791.2	23396	19084.2	19987.6	20692	18830.9	25269.4	21320	21375.3	17651.1	18113.9	20168.5	18634.2	22836.5	22113.6	21024.3	1243.53	5631.58	6575.19	6192.44	1007.44	5565.94	8515.81	6190.08	6493.5	6779.74	5517.69	1131.08	1520.27	6458.99	7369.34	6385.09	6683.85	7558.5	7493.22	7011.83	5212.45	6384.61	1058.46	6913.33	1052.98	1046.37	643.474	3254.46	3235.83	4202.5	2594.1	786.141	3349.59	868.515	940.85	1024.58	1077.28	1289.08	3561.38	889.589	823.45	4243.87	643.786	716.097	1099.25	715.076	879.72	862.68	1068.42	988.267	3197.3	922.958	897.416	787.423	879.519	3340.22	711.043	719.887	624.576	831.53	828.621	983.955	836.777	1169.44	733.674	816.83	1032.89	483.741	934.676	798.025	920.274	970.546	0	0.208333	0.708333	0.916667	FALSE
2222	1.53594				0.317821	0			ITCH.1	Q96J02;Q96J02-2	ITCH_HUMAN	ITCH	E3 ubiquitin-protein ligase Itchy homolog	ITCH.1	Q96J02	3	0.427083	7609.7	6984.21	5609.19	6182.05	5295.47	5720.12	5923.81	5482.44	6083.02	5963.43	5437.42	6529.32	7143.74	6553.38	5436.23	5874.86	5396.31	6328.39	6872.51	5922.08	6250.7	5643.04	6858.75	5355.94	3693.21	4113.52	2851.69	2537.71	2932.29	3442.01	3213.8	1754.59	3639.23	3232.2	3143.26	1989.63	1208.43	3948.8	2723.04	3502.31	2810.09	3448.42	3274.82	3423.94	3360.27	2921.18	2845.16	3106.81	838.283	1252.32	748.964	2472.02	980.28	1087.78	903.752	2173.24	608.064	2109.31	904.747	895.134	1132	1213.07	839.69	957.906	740.316	2471.09	2068.16	713.629	1355.97	2077.83	985.977	1232.46	896.805	1235.87	745.344	762.963	708.352	995.045	767.694	948.311	625.129	880.878	767.33	849.93	898.157	945.99	577.006	1371.82	913.544	997.896	1077.94	794.628	834.842	1039.07	1047.76	780.489	0	0.0416667	0.666667	1	FALSE
2223	-3.17858				1.76808	0			ITGA2B	P08514;P08514-2;P08514-3	ITA2B_HUMAN	ITGA2B	Integrin alpha-IIb	ITGA2B	P08514	6	0.427083	10704.8	9391.9	9930.7	9506.13	7735.35	7517.89	8289.07	7993.62	10978.9	9015.84	7766.31	9750.1	9471.42	10582.4	9674.12	9564.37	9002.28	9946.59	10349.8	9695.13	9269.97	9208.59	9456.31	8501.45	4381.09	1446.77	4441.26	4632.28	3566.45	4102.15	4320.72	4613.96	4248.7	4955.64	4555.33	1383.78	5384.09	3743.83	5686.38	3506.67	3863.17	4545.2	4455.83	5144.03	3649.7	3855.3	4059.76	7044.72	1559.02	1428.27	830.633	716.979	860.218	895.589	970.307	1446.15	655.859	1006.06	762.403	817.345	4960.62	1466.02	894.287	1038.72	776.726	868.138	4698.11	833.913	1029.14	5161.42	1210.45	1152.4	765.931	1145.03	868.865	813.045	556.292	1044.99	2534.01	849.307	581.883	839.267	1557.1	684.26	637.293	1017.8	946.751	1252.14	1245.28	746.701	1149.1	835.274	911.47	2929.45	1118.4	3700.73	0	0.0833333	0.791667	0.833333	FALSE
2224	-5.33625				0.178637	0			ITGA5	P08648	ITA5_HUMAN	ITGA5	Integrin alpha-5	ITGA5	P08648	3	0.25	25447.4	24982.6	22524.8	21608.5	24264.4	21572.6	28671.9	21863.5	21755.9	20387.8	19036.3	23128.1	22587.5	20628.5	16864.6	21120.3	19675.8	21212.3	15769.1	18212.5	19930.5	21275.1	23495.9	18587.7	9885.97	9609.62	9982.14	9251.32	11068.6	8607.15	10664.1	7679.37	10656.2	12105.3	9811.34	9523.56	12507.7	10278.6	11176.9	8413.39	8449.08	11508.8	1137.04	10322.2	7408.66	11521.9	1118.52	1190.1	980.907	1123.38	5231.89	633.457	6472.96	4665.49	1484.05	4636.28	6113.06	1077.94	6161.02	4941.33	798.374	5783.87	4726.35	4866.37	6597.81	873.875	797.952	4472.31	5089.38	691.088	1025.4	6125.8	4738.87	3848.73	5253.19	4414.22	4418.18	806.586	3451.35	4280.13	935.869	1112.83	707.646	959.684	3166.82	865.014	4987.66	801.74	944.233	4065.66	850.615	5682.64	3843.76	4429.81	928.67	1064.72	0	0.125	0.416667	0.458333	FALSE
2225	-5.95168				0.122822	0			ITGB1	P05556;P05556-2;P05556-3;P05556-4;P05556-5	ITB1_HUMAN	ITGB1	Integrin beta-1	ITGB1	P05556	12	0	36972.2	34854.7	30048.5	40369.6	26791.2	29273.5	29634.9	29610.8	28057.7	35285	29509.8	34332.4	36757.5	33383.6	32556.9	35540.5	25328.3	34378.6	36145.4	29867.6	29345.8	36768.7	35621	37294.2	12629.3	12419.7	14098.1	14152.4	11420.9	11453.2	11031.1	12676.8	12952.2	12882.2	14061.6	10984.8	13330.9	13627.5	13942	14707	12363.9	14179	14116.4	11138.6	13954.4	14582.5	13204.8	15305.6	5988.47	5094.33	5905.15	7196.34	5805.42	5826.52	4738.66	5708.85	7093.61	5699.68	5967.99	8068.93	6063.39	5409.84	4939.88	4277.02	5385.09	4918.38	4893.34	5884.42	5492.53	5787.11	11199.7	5955.92	4908.23	6197.45	5868.17	5318.23	5839.31	3755.44	4562.92	3872.89	6171.26	3786.19	6764.03	5293.47	4782.38	6622.26	7719.71	3698.73	4573.6	5578.18	3879.65	4587.05	5508.77	7890.13	7842.01	9570.01	0	0	0	0	FALSE
2226	1.32594				1.19437	0			ITM2C	Q9NQX7;Q9NQX7-2;Q9NQX7-3	ITM2C_HUMAN	ITM2C	Integral membrane protein 2C	ITM2C	Q9NQX7	2	0.4375	10914.4	12213.6	8552.94	9459.37	11470.8	10460.8	10510.4	10431.1	11186.1	9725.41	10181.5	12390.8	10673.2	10232.5	13850	11685.1	12026.5	12331.7	10992.3	11293.3	12616.6	11534	15198.7	10352.5	1383.24	4836.03	4183.56	3546.36	2977.26	4318.33	4435.77	3307.2	3520.17	1049.73	3882.61	3367.19	4474.78	3547.97	3257.97	2955.8	4599.2	3642.78	4357.25	3927.73	3291.91	3073.62	3881.67	3967.72	965.142	1152.49	1414.84	1245.77	1011.87	748.065	813.672	579.124	772.494	824.721	1887.9	942.106	1142.27	1376.6	979.325	1204.9	771.689	1633.85	1317.32	1509.4	785.859	807.899	1294.79	1111.95	755.411	1356.27	890.618	781.109	706.899	794.247	776.593	1516.39	725.688	918.602	756.046	944.074	1005.68	1019.59	774.208	1408.5	1060.02	718.958	1164.06	666.791	897.359	1107.41	771.329	1002.19	0	0.0833333	0.75	0.916667	FALSE
2227	1.73549				0.040226	0			ITPA	Q9BY32;Q9BY32-2	ITPA_HUMAN	ITPA	Inosine triphosphate pyrophosphatase	ITPA	Q9BY32	1	0	18446.3	22552.1	22257.4	18881.4	25038.2	16614.6	22566.7	21712.3	21769.5	24640.1	20707	22407.3	19487	21503.9	21903.8	16795.8	20550	23647.9	23920.9	28731.7	25382.6	24511.3	14978.5	23845.7	8377.05	9647.69	8217.23	8114.94	8779.48	9459.18	7846.01	9745.43	8460.2	8441.92	8448.43	7734.14	9153.52	10213.7	8400.22	9157.59	9333.69	9026.46	9545.34	8683.76	10954.2	9378.51	9933.32	8043.44	4795.35	4346.21	5051.9	4460.02	5726.67	5361	4315.91	6204.26	5488.76	4123.67	6288.79	7713.41	7291.36	5646.05	5770.92	5757.55	5266.64	5279.86	6825.26	5695.71	6038.49	5914.64	4958.69	5454.27	3678.46	3810.66	4849.38	3558.22	4208.13	4326.83	5394.64	4235.19	5792.57	5035.91	5585.05	4247.31	5189.79	5721.32	4182.24	4261.64	4247.86	5759.83	3808.27	5233.86	4255.83	3744.23	6098.75	4401.32	0	0	0	0	FALSE
2228	0.45019				0.745328	0			ITPK1	Q13572	ITPK1_HUMAN	ITPK1	Inositol-tetrakisphosphate 1-kinase	ITPK1	Q13572	1	0.1875	22111.4	20021.1	14724.8	15763.8	19414.3	16158.3	16275.7	19392.1	11707.9	20337.6	17917.4	14182.6	21478	17925.4	19802	18306.9	16405	18179	17758.8	19489.9	17362.8	16033.8	17504.8	17445.1	7724.35	8255.26	7523.32	7399.69	7264.88	7721.26	8006.91	6908.12	7795.92	7234.54	5670.04	6614.65	7448.37	6866.66	7506.91	5295.93	4019.85	6775.81	6905.8	7928.84	7335.59	7774.75	7468.62	4948.38	4132.27	1657.02	3912.6	3300.66	3566.2	4006.39	2885.94	3958.47	762.118	760.711	3961.04	3976.53	4486.32	5351.16	3049.52	725.864	3168.24	4776.96	3461.27	4867.3	4153.86	4801.43	4363.56	1017.15	759.136	727.215	672.28	820.42	767.978	762.74	2856.03	823.667	3111.16	821.434	2638.52	891.504	3255.64	3349.26	2359.87	2686.29	3042.01	772.259	962.84	3266.79	767.017	3122.63	1016.76	3181.31	0	0	0.208333	0.541667	FALSE
2229	2.93458				0.0632856	0			ITPKA	P23677	IP3KA_HUMAN	ITPKA	Inositol-trisphosphate 3-kinase A	ITPKA	P23677	3	0.510417	2652.88	2110.01	2945.41	3054.44	3791.11	3416.12	2756.06	3039.81	2305.12	3048.78	2464.2	1896.11	3586.38	2384.97	2468.05	2760.8	2458.85	2873.62	2408.07	2087.45	2974.39	2655.32	2865.55	3852.23	1167.69	1259.27	1482.75	1223.61	867.598	1464.79	1468.06	1186.72	1005.05	1304.15	1220.04	1685.28	1503.75	990.548	1270.93	1064.16	1145.24	1393.25	1282.28	1330.8	729.625	1611.4	1003.69	1283.81	750.326	864.524	376.085	695.99	842.037	740.124	1141.07	751.866	781.263	905.043	1286.14	976.067	1055.01	1417.79	708.586	858.458	665.224	946.567	885.952	818.372	880.831	755.512	1212.01	640.997	993.166	949.203	664.143	829.872	1004.17	999.592	687.372	640.645	816.766	690.354	821.35	1040.31	812.991	742.078	1061.61	1120.98	594.086	753.586	1037.45	841.24	809.868	1305.86	899.443	855.661	0.0833333	0.416667	0.708333	0.833333	FALSE
2230	-5.43164				0.819692	0			ITPR1	Q14571;Q14643;Q14643-2;Q14643-3;Q14643-4;Q14643-5;Q14643-6;Q14643-7;Q14643-8;Q14573	ITPR1_HUMAN;ITPR2_HUMAN;ITPR3_HUMAN	ITPR1;ITPR2;ITPR3	Inositol 1,4,5-trisphosphate receptor type 2	ITPR1	Q14571	6	0.416667	19582.2	20115.8	17373.8	15805.5	17172.5	15379.4	17686	16065.9	15437.4	14261.1	17883.6	13629.5	18701.1	19660.6	13646.8	15569.5	13491.5	14940.9	14133.2	14240.1	16646.5	18806.4	15446.9	17834.6	9379.95	13457.4	8656.44	9578.48	10452.7	8356.07	10234.7	10209.7	9297.86	9957.18	9253.51	11900.2	12140.7	9485.82	9756.26	10985.2	10636.6	10844.3	11578.3	9345.19	1120.09	8372.12	10980	8983.92	789.594	1236.63	895.936	848.989	6350.54	972.158	8865.97	7288.29	4381.14	7033.72	1164.78	776.584	6274.95	4879.8	707.663	977.003	754.628	883.79	672.63	911.094	6116.37	773.884	1023.78	845.323	1404.77	8557.26	973.362	841.013	610.41	805.026	571.734	895.92	689.194	889.46	785.654	693.55	907.982	989.044	993.036	1044.72	881.808	783.591	1182.85	752.547	824.89	872.763	1160.49	918.164	0	0.0416667	0.666667	0.958333	FALSE
2231	-5.21928				4.09421	0			ITPR1.1	Q14643;Q14643-2;Q14643-3;Q14643-4;Q14643-5;Q14643-6;Q14643-7;Q14643-8	ITPR1_HUMAN	ITPR1	Inositol 1,4,5-trisphosphate receptor type 1	ITPR1.1	Q14643	2	0.0625	17764.3	16028.4	11441.9	13427.1	12606.5	12380	12385.2	10488.5	13181.1	11896.6	13819.3	11194.3	11915.5	17161.7	14335.9	11934.1	14657.1	10188.5	12010	13252.7	11533	10972.2	13106.7	13883.2	8570.79	9588.63	9492.41	9679.4	8727.36	8490.78	9671.73	9013.91	9586.84	8064.24	8131.84	10745.4	11506.1	13498.4	9698.67	8131.59	8106.94	9352.9	7557.68	6515.85	8426.65	9156.07	10712.6	11581.6	7223.87	6299.18	5813.48	5813.22	6591.31	3921.54	4614.95	5503.09	5876.13	864.95	4866.49	4796.05	8349.4	6996.76	6572.57	4567.12	5056.17	4758.84	4725.52	4801.86	5327.61	5364.95	6843.02	6112.46	7422.26	9738.44	652.008	3732.49	4692.37	4789.57	709.898	2965.78	3286.71	4858.39	4287.99	5396.98	3650.91	4455.94	803.969	1256.59	4024.57	4452.1	3053.51	5802.86	3374.02	834.817	7058.61	4910.14	0	0	0.0416667	0.208333	FALSE
2232	-0.796384				0.216624	0			ITPR2	Q14571	ITPR2_HUMAN	ITPR2	Inositol 1,4,5-trisphosphate receptor type 2	ITPR2	Q14571	2	0.552083	2307.37	7753.72	2958.29	4376.72	5025.84	3450.88	5356.52	2364.28	4946.17	4344.02	2519.95	5630.12	2258.05	6579.66	5814.03	5110.32	5027.67	5135.54	5527.23	2044.27	2004.77	2132.77	2523.64	3539.56	3089.58	1903.28	3289.52	1194.36	1087.63	1044.34	1207.62	1817.58	993.122	2774.08	3580.21	3942.69	3009.32	1157.8	1033.82	3079.93	1263.49	2577.39	3195.97	1036.94	1010.3	884.163	3682.43	3772.56	1032.34	1040.54	768.55	1907	851.323	563.686	942.894	859.603	1070.18	748.332	1817.8	947.872	926.707	1379.74	1744.45	1247.5	1170.37	1822.91	2286.13	1539.55	1878.76	1674.71	1090.64	885.443	1069.26	1052.45	1419.71	791.016	849.437	921.37	1113.83	899.375	585.2	746.894	677.56	1301.75	874.033	1033.95	709.106	1537.18	1090.36	952.485	974.024	509.447	841.713	757.895	854.935	1563.49	0.333333	0.458333	0.583333	0.833333	FALSE
2233	-5.77706				0.686301	0			ITPR3	Q14573	ITPR3_HUMAN	ITPR3	Inositol 1,4,5-trisphosphate receptor type 3	ITPR3	Q14573	9	0.03125	22591.4	21827.8	17607.1	18272.1	23721	17616.2	22795.9	15924	18664.7	19225.1	19446	16035.7	18940.2	22032.5	17600.8	18865.9	17272.5	17040	18493.1	18781.9	18402.8	17250.7	15675.8	17022	12512.1	12019.1	12002	11062.3	11046.1	10445.9	11628.4	11061.1	11294.7	10849.1	11306.9	8730.62	10638.4	11605.7	9859.87	13484.9	9887.31	10882.8	10640.6	8377.82	10187.4	11453.4	10117.1	11095.4	6531.25	8229.57	6054.86	6410.27	6941.52	5480.58	7073.9	6712.22	5769.25	6006.66	6130.07	6769.28	6772.36	6794.24	6496.12	7057.91	6475.78	6893.28	5350.9	6255.48	5378.99	5652.91	8005.39	5621.95	4133.43	5426.81	4269.48	5880	5372.08	4480.72	5104.71	5314.72	5837.71	4939.82	4172.45	4051.45	4629.21	4239.79	4551.51	982.977	821.598	5164.97	5519.78	5649.02	4242.97	3849.26	3671.93	830.518	0	0	0	0.125	FALSE
2234	0.788137				0.0883487	0			ITPRID2	P28290;P28290-2;P28290-3	ITPI2_HUMAN	ITPRID2	Protein ITPRID2	ITPRID2	P28290	9	0.166667	14477.8	13814.7	12252.4	12311.5	12663.2	12508.3	11621.2	12301.4	12569.2	12383.2	10896.4	12219.2	13780.7	10956	12272.1	12810.9	10856.6	11852.8	12947.8	11555.3	11821.4	11881.8	12459.5	11796.1	6611	6172.26	4694.19	6221.1	5777.58	5455.82	6307.83	4731.97	5182.57	5105.7	5592.51	4653.53	5988.88	4941.9	4687.55	4898.17	5038.58	5450.34	5949.63	6359.32	5720.99	4314.62	5810.92	5387.95	987.415	1359.04	3225.36	3191.98	4233.75	3031.91	5992.84	4953.59	2556.36	2355.02	3082.55	2560.89	5092.72	1840.2	2514.49	815.241	2692.46	716.111	2767.57	698.358	2881.8	3005.53	3307.85	2550.33	1052	1029.58	917.858	721.467	716.618	2124.63	3048.97	671.575	3424.9	2616.91	2576.5	1128.32	3282.78	2198.55	643.864	925.685	795.085	3944.54	827.082	2628.63	2823.31	1905.23	922.047	2161.04	0	0	0.208333	0.458333	FALSE
2235	-9.9694				0.0247519	0			IVNS1ABP	Q9Y6Y0	NS1BP_HUMAN	IVNS1ABP	Influenza virus NS1A-binding protein	IVNS1ABP	Q9Y6Y0	2	0.135417	11003.1	13320.8	13504.7	11939.6	11226.4	13759.5	13420.1	13652.6	13016.9	11890.2	9210.11	13968.9	12034.7	9565.31	12759.1	11789.3	10795	12915	13887.8	13013.4	11471.2	12703	12318.5	14480.2	5217.24	4963.58	5255.66	5029.63	5074.09	5485.89	4213.82	5439.59	4699.01	5063.56	4702.36	5922.05	5880.75	4268.07	4548.99	4865.88	3621.76	4941.27	5161.42	5249.17	4546.18	6078.78	5660.64	5274.78	961.191	1096.48	2393.94	3053.01	2983.25	3702.49	3302.1	684.845	3336.46	3236.99	3344.24	939.762	2708.84	1308.94	3904.61	786.312	2398.71	3041.97	827.419	2296.22	3434.98	2749.68	3880.64	3594.46	736.005	867.922	2659.98	875.055	2294.44	2235.18	3323.49	2290.27	2142.38	2399.17	2961.26	2486.99	2903.01	782.99	2025.51	888.917	2866.51	2389.24	2587.9	1643.46	1839.68	3499.51	1797.44	3095.94	0	0	0.291667	0.25	FALSE
2236	2.05727				0.243846	0			IWS1	Q96ST2;Q96ST2-2;Q96ST2-3	IWS1_HUMAN	IWS1	Protein IWS1 homolog	IWS1	Q96ST2	3	0.0520833	16037.8	18738.8	19288.7	14593.6	23478.7	20005.4	18766.6	21862.8	21337.5	19985.5	21274.1	18624.8	16110.2	19913.8	16813.3	16245.3	21958.3	18354.7	19791.5	21141.4	20402.9	18638.7	19829.9	20393.3	7625.78	8057.72	8305.32	6878.95	8624.5	8236.34	8771.78	8040.11	6699.09	7786.54	8183.54	6421.49	9478.67	8814.05	7476.49	7840.42	7025.16	7250.71	8356.79	7597.18	7551.49	9018.62	8794.82	7748.14	5361.01	4331.12	4421.58	3431.02	5351.21	3929.3	4348.68	3854.92	3354.5	3547.62	4858.23	4325.36	5741.94	1158.39	3830.49	1151.17	4886.07	3679.58	776.876	4086.65	4438.83	4690.94	3754.18	4450.69	3911.87	3583.89	4385.74	3736.24	3588.23	3123.5	3863.35	3509.62	3335.67	3177.08	3652	879.078	1270.53	3729.07	4030.85	4450.49	3592.34	3405.72	3068.76	4230.42	4498.14	3178.3	3622.99	3813.8	0	0	0.125	0.0833333	FALSE
2237	-2.63946				0.640493	0			JADE1	Q6IE81;Q6IE81-2;Q6IE81-3	JADE1_HUMAN	JADE1	Protein Jade-1	JADE1	Q6IE81	1	0.53125	3225.11	2779.31	3051.9	2793.4	2233.99	2349.31	3245.04	3269.4	1830.15	2162.7	2510.09	3418.71	3732.02	3355.1	2970.51	1891.61	3224.26	2836.18	3129.03	2389.55	3643.56	3437.01	4087.92	3189.67	1433.87	769.886	1680.51	1215.97	1325.26	1094.79	903.868	1657.03	1196.19	1254.84	908.351	1247.59	1883.77	1029.55	2048.46	1827.55	1077.83	1200.45	1149.29	969.05	1446.2	1536.62	813.03	1712.36	910.927	1276.28	1136.44	803.241	751.726	1221.46	844.124	705.971	949.572	697.414	1181.46	927.245	927.616	1290.8	678.922	745.696	685.599	722.527	994.356	849.928	1276.66	954.505	1197.36	947.107	908.621	986.061	779.159	715.497	695.053	926.388	684.181	743.448	949.95	1016.25	779.073	929.318	694.252	976.728	807.349	981.316	838.024	739.046	1217.9	899.593	922.89	783.036	1995.93	671.04	0	0.333333	0.875	0.916667	FALSE
2238	-5.47718				0.313161	0			JADE3	Q92613	JADE3_HUMAN	JADE3	Protein Jade-3	JADE3	Q92613	2	0.520833	3664.62	3716.32	4338.81	4784.93	3294.68	2123.69	2758.88	2974.41	4222.7	4467.97	2143.29	3008.9	4423.83	3028.75	4396.37	3741.68	2660.61	3749.54	2985.09	3041.26	2833.39	2993.81	3956.89	2707.5	1156.63	1101.09	951.094	1113.2	627.005	1284.79	1341.6	883.284	842.146	889.311	1259.61	1140.43	1610.53	863.748	1337.46	1212.26	1157.44	1380.27	1207.16	990.816	1250.87	1552.68	1286.94	1610.86	981.09	1240.57	754.014	919.048	665.526	797.042	929.747	849.444	774.878	905.863	1274.54	714.997	607.242	1113.5	731.771	1024.08	761.566	328.47	909.598	788.548	1200.87	1112.16	1241.2	1075.02	747.134	986.694	556.805	1136.04	776.107	874.626	658.268	642.278	634.047	792.647	862.634	867.499	809.07	1042.36	749.975	682.761	1090.91	861.955	1241.52	506.685	849.606	604.719	783.465	839.728	0	0.291667	0.791667	1	FALSE
2239	-5.86969				1.00151	0			JAGN1	Q8N5M9	JAGN1_HUMAN	JAGN1	Protein jagunal homolog 1	JAGN1	Q8N5M9	2	0	107461	104753	90099.3	97470.3	85654.4	89573.2	82141.6	84163.2	80527.6	84746.6	98078.6	103269	97209.2	104812	94139.7	127013	91810.8	99637.8	98784.8	101100	98825.6	98751.7	108749	108257	48230	58242.2	37067.4	33802.8	42364.3	34448.9	43598.2	39705.3	32493	40708.4	45540.7	43589.4	40448.6	52983.4	40360.3	36083	43466.2	45908.5	46687.2	35831.3	30448.4	42646.3	39163.5	44942.9	13918.3	22256.9	17921.4	16789.9	18041.2	13810	20563.8	17589.4	15688.4	19489.2	16824	18654.6	15569.6	18026.8	22297.2	15135.6	14366.8	16413.4	19378.6	14171.3	15697.7	13976.3	19314.5	16571	9799.75	12559.1	11287	11923.4	9871.06	8342.24	11957.5	8783.52	8715.79	10321.8	10930.4	11072.1	10979.4	11750.7	10369.5	16631.4	11232.9	9319.08	11192.2	7811.26	9193.33	10138.6	13817.4	10976.4	0	0	0	0	FALSE
2240	-5.65014				0.914574	0			JAK1	P23458	JAK1_HUMAN	JAK1	Tyrosine-protein kinase JAK1	JAK1	P23458	3	0.03125	13591	11550.4	10177.9	12076.2	9428.92	9822.61	9596.51	10672.7	8691.29	10718.5	10232.8	10533.4	14611	13997.6	12098.9	9756.56	8652.18	9162.01	8899.83	8553.89	9989.88	9733.44	11580	12221.9	7164.65	7374.19	4676.77	4676.34	6665.08	6101.23	5484.24	4986.66	4963.11	4211.6	5799	5223.88	5672.6	6045.32	5052.69	5111.14	6383.88	6345.27	5755.63	5959.28	6276.24	6817.01	6181.23	5800.9	4003.99	3542.08	3453.03	3258.6	3848.43	2809.52	3484.62	4046.88	3237.03	4156.7	3052.57	3132.82	2507.44	3889.7	3462.51	2713.44	3158.6	2486.6	3599.15	3148.86	3559.82	3531.81	3631.86	2897.31	2996.54	1216.88	2929.71	3186.06	3150.88	2624.8	3282.98	2784.88	2436.88	2282.22	3020.02	2714.58	2193.82	2635.97	3450.67	1877.71	2676.27	553.359	3498.51	3004.03	2562.66	2692.77	902.832	3355.16	0	0	0	0.125	FALSE
2241	-4.97213				1.98418	0			JAK2	O60674	JAK2_HUMAN	JAK2	Tyrosine-protein kinase JAK2	JAK2	O60674	3	0.333333	8934.32	9437.09	6259.5	6090.14	6752.18	6178.68	6849.32	5545.24	6180.36	6519.56	5569.13	6772.67	8459.02	7558.93	8778.9	6711.41	6235.84	6988.12	7239.5	8975.58	6226.46	7458.74	8575.42	6805.66	3514.33	3461.57	3163.71	3403.46	2059.78	2810.95	2614.88	3042.3	3032.04	2610.4	4059.85	1357.02	2959.6	3339.64	2708.52	3347.24	3038.62	2641.15	2990.9	3061.79	2903.08	3325.99	3534.56	2944.4	2300.01	1769.15	889.419	924.579	792.966	2444.57	988.111	1589.08	2206.01	918.949	1170.05	632.629	1909.05	1340.34	869.498	1311.79	634.18	882.396	863.608	611.458	1998.37	1810.1	2181.44	1838.86	839.858	1523.42	706.784	881.533	729.218	1207.39	1347.87	817.781	1322.25	750.349	569.774	984.316	900.866	866.203	797.968	1217.36	722.247	903.259	1061.04	1900.26	660.131	930.325	1208.63	799.848	0	0.0416667	0.541667	0.75	FALSE
2242	-9.8582				0.129174	0			JCHAIN	P01591	IGJ_HUMAN	JCHAIN	Immunoglobulin J chain	JCHAIN	P01591	1	0.302083	1963.49	2595.68	3727.74	2163.13	2823.82	2116.27	2644.35	2679.82	2735.91	2498.41	1960.61	2298.53	2397.35	3342.56	2328.73	2041.11	2701.89	2697.08	2684.35	2859.52	2788.56	1945.52	2413.37	2213.06	1241.97	1435.1	1864.94	1728.37	956.739	1793.89	1026.53	1756.84	1650.56	1560.65	994.71	2330.31	1022.34	1170.62	1232.78	1511.64	1345.7	891.116	831.023	1672.91	1715.21	1125.15	703.108	940.376	640.933	1288.82	2014.12	888.675	744.686	1924.75	975.218	1397.65	2137.54	1506.47	1550.55	844.432	893.267	1613.33	1339.08	1457.45	1863.37	1274.67	1027.35	1715.83	1399.75	1859.72	889.714	1146.18	744.123	876.662	1636.67	1261.14	1043.07	1848.96	1113.49	1704.76	1367.4	1315.89	1481.07	1218.01	1582.47	1282.88	2113.63	1216.93	1329.87	1969.9	2640.4	1460.75	1375.76	1468.61	1136.98	1290.98	0.5	0.291667	0.25	0.166667	FALSE
2243	-5.69165				0.257864	0			JMJD1C	Q15652;Q15652-3	JHD2C_HUMAN	JMJD1C	Probable JmjC domain-containing histone demethylation protein 2C	JMJD1C	Q15652	2	0.291667	9131.78	10885.9	7288.09	9564.2	9957.02	8177.25	9257.15	9276.39	8022.71	9062.63	8858.52	10032.9	8775.03	9887.23	9495.15	9296.95	9117.09	8993.04	9113.73	9717.02	9035.83	8194.55	11243.8	8780.21	4829.65	3472.47	4234.77	4082.76	4291.44	4115.24	4006.37	5143.78	4791.02	4851.25	5671.44	4583.7	4586.42	4297.86	4347.81	5978.16	4180.09	4859.59	4772.07	4179.39	3690.29	4568.73	4792.02	4982.86	1006.59	2645.19	848.742	918.892	2849.29	3286.52	3410.45	2449.74	638.668	2361.97	2714.64	906.561	3663.97	1626.63	799.365	1001.1	2897.84	715.522	2788.16	580.231	1692.22	2986.14	962.142	1072.7	885.633	1975.47	1111.63	805.224	607.569	850.499	794.809	2521.95	2317.1	1901.95	693.552	920.526	1450.62	984.602	966.042	1026.96	877.223	774.336	1167.7	2019.13	1307.17	822.099	849.697	772.542	0	0	0.5	0.666667	FALSE
2244	1.53125				0.905341	0			JMJD6	Q6NYC1;Q6NYC1-2;Q6NYC1-3	JMJD6_HUMAN	JMJD6	Bifunctional arginine demethylase and lysyl-hydroxylase JMJD6	JMJD6	Q6NYC1	2	0.489583	9620.98	12570.8	8610.29	8759.32	9338.25	13568.6	13529.5	11252	11198.6	13953.3	8699.62	13532.6	9956.12	13207.1	13433.8	14867.6	11443.3	11986.8	1991.41	12512.5	11041.8	12337.2	14332.4	12643.3	1178.88	1405.59	5557.61	6222.11	1155.39	4412.05	5355.51	4855.17	6306.12	4926.46	6315.56	3823.46	1624.26	4180.07	4454.22	1243.35	6259.48	5699.65	1185.88	5373.05	991.275	5737.08	1116.41	1215.82	903.852	1311.38	631.584	3789.81	5043.23	892.002	776.462	682.538	4302.35	897.001	1025.8	896.463	834.463	1202.89	4352.95	4275.56	3916.61	4585.43	690.166	3442.28	975.353	839.512	1033.81	1512.56	865.637	1267.45	713.855	721.912	3930.36	872.657	3051.31	694.469	702.94	772.873	736.281	823.657	722.975	1068.61	751.566	1558.38	697.236	715.388	837.119	575.08	2945.47	784.164	968.233	885.925	0.0416667	0.375	0.666667	0.875	FALSE
2245	-5.7479				0.0406204	0			JPT2	Q9H910;Q9H910-2;Q9H910-3	JUPI2_HUMAN	JPT2	Jupiter microtubule associated homolog 2	JPT2	Q9H910	5	0.0208333	19914.6	23867.5	32710.9	27625.1	30717.6	28961.4	33539.6	31571.5	32654.7	32517.7	27809	30643	21360.8	20170	31530	26913.8	27972.8	32535.2	34672.7	25819.8	31627.3	32969.1	35883.6	30681	10218.4	8160.56	14952.9	12816.1	16998.7	14523	14231.6	11768	16645.5	12064.1	16086.6	14553.3	10134.3	8825.46	15164.2	13748.8	11653	13035.4	11935.2	12439.4	15033.8	13419.7	14960.4	13717.1	1006.54	4472.04	9403.39	7365.89	6681.36	8764.61	7595.08	9687.57	9871.86	8764.06	11243.4	11570.3	9211.47	9958.77	8755.45	12030.8	8081.55	8339.48	7678.29	8505.97	9636.62	8899.77	8323.54	10300.4	9776.85	771.308	10365.4	6760.57	7242.94	6248.83	10163.3	10333.5	12395.5	6277.55	7835.38	10179.6	7528.04	6102.48	7711.01	7872.41	8493.4	7095.68	8732.9	8391.45	8136.59	8002.42	9305.48	8876.46	0	0	0.0416667	0.0416667	FALSE
2246	-0.366025				0.584476	0			JUND	P17535	JUND_HUMAN	JUND	Transcription factor JunD	JUND	P17535	1	0.677083	1912.11	4485.03	2345.4	3592.44	4598.55	4692.02	4557.61	5782.78	4232.21	4003.16	4032.74	6050.76	3507.72	4804.23	5221.14	2948.62	5481.4	4444.52	4776.91	5720.97	5155.91	4223.94	5637.93	5106.78	1271.52	2268.35	837.075	1402.54	973.846	1001.77	887.287	1043.22	1029.38	799.338	1170.67	2076.31	1012.93	1962.53	802.669	1174.17	2120.04	1004.42	1115.38	1098.1	1198.46	2390.92	1129.35	2163.78	1051.96	1189.02	1399.93	719.315	925.388	1211.31	788.838	711.662	760.313	1227.88	982.676	949.071	1030.6	1223.77	972.716	969.147	1347.14	806.719	681.594	672.259	809.478	800.044	1098.14	838.673	677.244	1267.89	1028.98	849.047	937.846	775.811	713.298	852.982	587.114	850.941	738.005	850.658	745.037	1070.85	711.321	1311.37	726.349	880.552	1296.48	1014.88	1047.78	767.94	703.63	765.7	0.0833333	0.75	0.916667	0.958333	FALSE
2247	-0.838286				1.08416	0			JUP	P14923	PLAK_HUMAN	JUP	Junction plakoglobin	JUP	P14923	16	0.0208333	45249.4	27448.8	29349.9	33961.4	26033.1	23230.3	36231.9	21375	21378.8	29570.5	23824	24650.2	30082.8	27799.3	22501	24420.9	19668.5	17658.3	22795.2	14852.4	18787.7	35285.7	19857.5	36079.5	15195.1	9383.03	8677.46	8008.18	14236.4	4916.64	8231.36	5809.26	6806.38	6429.39	13854.1	23620.5	17712.7	15387.3	12950.2	9484.79	16663.1	8020.91	37869.6	19788.5	9398.88	4944.78	14767	9366.94	17727.8	8004.95	3956.25	19812	15291.8	8561.21	778.894	3844.4	12375.3	11748.7	17457.6	26360.6	12248.7	12160.5	14367.2	7699.5	9559.44	12539.6	7273.72	8060.85	6546.24	4038.86	7394.39	14449.9	21042.2	5071.77	6614.36	6522.52	12532.2	14071.2	4029.01	17732.3	8732.64	18776	7824.34	8157.59	8530.56	17271.5	11769.1	1208.59	8083.23	14892.6	15760.8	21102.1	12556.7	23005	13373.8	9108.61	0	0	0.0416667	0.0416667	FALSE
2248	1.78547				0.0277713	0			KANSL1	Q7Z3B3;Q7Z3B3-2;Q7Z3B3-4	KANL1_HUMAN	KANSL1	KAT8 regulatory NSL complex subunit 1	KANSL1	Q7Z3B3	2	0.0729167	6921.32	7456.37	6874.02	6407.19	6719.99	9900.33	7709.68	6356.56	10831.6	8555.95	7791.97	7032.87	9810.29	10012	9096.74	6680.04	9566.9	7841.58	8893.74	7479.97	7842.66	9425.37	7574.67	7882.6	4057.23	6484.12	5261.88	7373.89	5781.55	4003.7	5588.42	6833.02	6832.92	5350.32	8458.64	5737.33	7812.97	6683.35	4408.14	5682.87	4781.06	6306.64	4906.23	4539.34	7044.97	6723.58	5346.08	5914.89	6782.46	4729.4	6585.42	6486.92	3861.5	4944.68	4861.41	6545.64	5290.94	888.233	4717.99	7390.86	9078.66	7043.57	7126.63	5070.68	2381.81	6811.28	4853.21	6782.23	5860.87	3143.45	9316.56	7128.23	946.889	7361.91	5110.27	4906.57	4424.11	3947.5	2345.11	3842.8	4608.87	766.91	712.577	4829.56	4251.78	5642.77	771.17	3413.09	7168.43	5464.28	1113.11	4495.78	752.775	5580.23	8288.23	6172.77	0	0	0.0416667	0.25	FALSE
2249	-8.6723				0.256201	0			KANSL3	Q9P2N6;Q9P2N6-2;Q9P2N6-3;Q9P2N6-4;Q9P2N6-5;Q9P2N6-6;Q9P2N6-8	KANL3_HUMAN	KANSL3	KAT8 regulatory NSL complex subunit 3	KANSL3	Q9P2N6	3	0.333333	15893.3	17215.4	17487.2	16332.2	17357.5	18190.9	14562.6	16583.1	16698.3	15045.2	16571.3	15515	14301.6	14989.9	13697.6	15336.1	17214.9	15645.9	15682.2	16860.7	15251.9	16180.7	17333.8	16724.2	5237.6	5431.73	4726.86	5685.01	4816.53	6539.28	5044.93	5420.8	5242.52	5789	8423.54	3227.48	6957.38	5195.84	4735.91	5374.03	3893.02	6117.93	6142.87	5951.73	6779.75	5653.97	4652.29	5445.44	2075.23	1098.76	795.195	2286.67	1547.42	2587.83	3237.91	2109.41	767.467	2575.11	843.906	1624.16	739.702	1495.7	1721.06	1042.36	589.019	1041.39	934.862	840.604	6237.17	1448.55	1280.11	918.12	881.7	1265.45	1060.43	1857.79	612.558	1030.96	1525.98	813.653	726.218	1736.81	917.003	765.047	890.972	1393.35	1121.73	1432.28	794.839	654.669	1066.53	924.069	695.472	700.92	1354.14	680.321	0	0	0.5	0.833333	FALSE
2250	2.53506				0.0238933	0			KARS1	Q15046;Q15046-2	SYK_HUMAN	KARS1	Lysine--tRNA ligase	KARS1	Q15046	15	0.03125	44816.5	47158.9	49163.8	54947.2	46354.8	49492.1	50143.3	49228.3	45453.8	44573.9	52495.5	46655.1	44255.1	42993.7	54108.9	47220.1	46719.8	48437.3	40715.3	43527.3	46224.3	47987.2	45925.2	51664.3	15476.9	19732.2	20710.1	19460.2	19686.2	17890.6	16980.3	19893	19779.5	19068.8	18074.5	17613.6	15998.1	16596.1	19883.6	18841.8	20714.7	18271	16964.7	22301.1	17959.9	18810.1	17612.8	20439	824.486	10795.5	9150.55	11109.9	10262.4	7666.43	10217.1	9772.66	10310.9	10530	5665.84	11692.7	9974.4	7931.25	7741.38	10642.5	13496.6	9550.92	11860.4	11549.6	11258.5	13008.8	9230.33	8003.37	14270.5	6104.03	6381.64	8986.73	7221.42	7612.61	6202.94	5566.52	7891.44	9916.01	7589.18	7769.28	8015.66	14173	7568.45	15082.1	7889.03	7531.27	14798.9	522.501	12655.8	7464.41	992.727	6994.23	0	0	0.0416667	0.0833333	FALSE
2251	0.582236				0.192567	0			KAT2B	Q92831	KAT2B_HUMAN	KAT2B	Histone acetyltransferase KAT2B	KAT2B	Q92831	2	0.322917	13903.8	15275	18704.9	11858.9	13104.6	13038	13407.9	16061.6	13871.1	11352.8	14115.5	12134.1	17119.2	13912	13282.2	14704.5	14077.9	13138.6	14065.9	10586.2	14767.3	15560.5	13399.4	15506.9	1239.87	6254.75	6578.9	5310.69	7527.11	6554.76	1149.44	5968.44	4395.63	7718.1	5398.99	7886.39	5013.6	6203.21	6631.97	1209.76	6307.62	6039.34	1123.54	6725.3	5550.47	6772.22	5750.29	5360.62	1059	1197.1	3846.75	764.67	4273.89	3677.83	950.468	789.344	873.172	907.762	4225	894.358	754.73	1547.67	836.968	966.927	4068.46	4016.96	2999.67	2961.83	4425.74	3052.87	3941.96	3091.91	1034.29	764.81	837.956	1020.89	609.39	874.764	663.833	3885.25	670.465	3210.22	3200.79	3170.74	2990.47	763.547	3443.11	1427.93	4290.05	830.097	1077.27	797.451	3783.78	3684.27	850.109	642.563	0	0.166667	0.5	0.625	FALSE
2252	-5.07761				0.061625	0			KAT6A	Q8WYB5;Q8WYB5-2;Q8WYB5-3;Q92794	KAT6A_HUMAN;KAT6B_HUMAN	KAT6A;KAT6B	Histone acetyltransferase KAT6B	KAT6A	Q8WYB5	2	0.552083	4108.85	4201.25	4122.95	4864.38	3721.62	4018.05	2844.46	2800.88	2848.3	5206.16	2697.72	3288.77	3906.36	3658.19	4232.77	3482.33	4078.28	3218.46	4071.68	4396.89	2506.14	3239.28	4717.87	3450.55	1191.59	1156.89	947.805	1346.98	926.292	1002.58	1455.4	1057.24	1224.01	871.553	934.058	1361.86	1276.08	1302.05	1349.18	983.255	1055.37	894.967	1212.57	1309.14	1324.87	952.162	1364.93	1008.34	922.476	901.319	577.248	480.365	990.835	732.432	953.203	700.973	719.202	784.179	988.935	1267.47	1350.48	1225.67	1020.15	1034.05	643.7	951.688	804.08	972.603	778.452	609.697	895.405	1130.95	1074.12	1102.95	731.948	834.919	796.016	723.254	548.297	668.293	529.058	760.541	824.03	741.9	791.118	753.361	978.139	1248.11	758.601	721.283	1383.57	614.24	511.478	860.945	1039.42	1001.7	0	0.416667	0.875	0.916667	FALSE
2253	-5.47404				0.488418	0			KAT6A.1	Q92794	KAT6A_HUMAN	KAT6A	Histone acetyltransferase KAT6A	KAT6A.1	Q92794	1	0.385417	2875.05	2465.46	3559.97	2256.42	2665.92	2967.03	1915.62	2974.07	1801.24	2150.99	1897.01	2311.16	3508.22	2858.33	3055.07	2662.98	1951.69	2724.52	2138.43	1942.84	2368.62	1874.38	2674.43	3155.74	1155.42	1347.39	897.51	1557.64	1391.49	1222.4	898.831	1171.19	1242.61	990.346	1008.8	1555.4	1591.31	1403.29	1075.84	1205.29	1485.56	778.844	1374.46	1055	1036.11	1090	1195.69	1357.78	1018.19	1262.81	884.398	664.192	841.227	772.81	693.458	850.218	876.882	983.994	651.502	931.725	985.004	1199.22	874.298	1302.57	640.722	626.604	957.69	872.91	767.074	836.947	779.285	675.289	810.35	1060.73	1083.15	928.271	612.213	963.557	560.674	848.382	717.717	810.063	974.215	721.012	745.493	864.695	1036.32	400.425	1171.98	770.34	306.566	640.525	893.671	789.242	1242.96	824.908	0	0.125	0.625	0.791667	FALSE
2254	-7.1639				0.307528	0			KAT8	Q9H7Z6;Q9H7Z6-2	KAT8_HUMAN	KAT8	Histone acetyltransferase KAT8	KAT8	Q9H7Z6	1	0.59375	1860.54	2249.84	2923.28	1774.25	2045.04	2004.97	2190.51	3052.71	2442.49	2160.7	1521.89	1319.51	2662.53	2300.57	2487.4	1791.29	1971.32	2195.05	2180.33	1984.2	2112.87	1933.33	2565.12	2178.01	1332.27	1769.23	1086.32	1095.64	1842.96	841.777	1218.78	1031.99	1272.91	933.521	1221.6	1197.92	1538.26	1747.17	1298.91	1440.91	1137.22	943.678	1104.52	1254.39	960.503	1073.55	958.279	1072.77	811.337	1079.7	658.324	862.948	908.083	572.241	857.077	628.301	754.606	1409.66	1163.5	764.962	961.207	1124.09	906.454	1005.14	820.725	764.243	1033.97	793.173	822.81	1004.9	1075.19	1231.97	785.855	861.437	617.374	787.005	601.383	884.085	714.802	862.669	575.185	1112.74	544.144	944.17	1162.33	809.067	729.275	879.916	779.922	990.089	1214.48	711.813	853.654	745.487	948.419	857.469	0.0833333	0.583333	0.875	0.833333	FALSE
2255	-5.10947				0.496984	0			KATNA1	Q9BW62;O75449;O75449-2	KTNA1_HUMAN	KATNA1	Katanin p60 ATPase-containing subunit A1	KATNA1	Q9BW62	2	0.458333	10611.1	11845.7	10611	10337.4	9371.51	11777.8	10626.6	10450.2	11467.5	9391.12	10277.9	11496.6	10287.2	11006.9	9089.92	8969.13	10915.5	10684.9	10207.7	10916.3	10513.8	10535.7	12283.7	9244.82	3499.64	3547.87	4323.93	1348.23	2972.79	1172.56	4043.53	3433.9	3696.51	1225.9	3839.03	1084	3898.73	4555.22	3356.64	4205.99	1370.95	3981.16	4403.2	3609.92	4069.56	3388.94	4403.52	4715.36	998.249	2995.66	640.459	1015.05	1222	2078.23	1115.59	828.977	783.728	1018.92	2481.47	2348.42	2316.92	1254.44	679.464	2029.63	896.704	968.291	775.001	776.162	2425.17	965.974	1012.28	1057.76	794.41	1082.04	487.635	629.511	893.299	1545.05	651.613	1583.26	807.243	647.735	675.029	1234.35	1047.97	702.117	711.455	1117.52	938.038	756.491	1093.45	787.013	1095	788.701	851.543	1007.99	0	0.208333	0.708333	0.916667	FALSE
2256	-2.82629				1.06572	0			KATNB1	Q9BVA0	KTNB1_HUMAN	KATNB1	Katanin p80 WD40 repeat-containing subunit B1	KATNB1	Q9BVA0	6	0.364583	10308.8	10716	9480.09	11081	10281.1	10365.6	10476.7	10441	10650.4	10298.1	10782.5	10745.3	10614	12123.7	10767.8	10102.6	10900.2	11004.9	9458.38	10718.9	9781.88	10200	11303.7	9409.77	5180.4	1157.77	4740.95	4585.54	3071.16	5412.97	4675.99	4002.89	4642.13	3460.57	4289.66	4780.17	6196.01	5664.9	3258.69	4546.08	5126.64	4681.41	4893.08	4059.31	3856.6	4518.7	5847.81	5153.03	6683.71	1312.05	767.746	3276.59	4959.02	648.132	1116.47	905.352	798.123	726.856	757.597	7892.73	4533.62	1173.21	1147.63	747.146	3191.66	2419.81	3309.36	713.985	3429.89	794.34	3871.69	1122.01	884.026	1173.12	2298.02	691.177	824.927	806.859	758.099	811.703	707.713	1240.12	1803.75	784.865	974.528	815.508	882.428	928.764	1055.16	676.283	868.539	793.215	2914.02	622.929	3720.67	989.62	0	0.0416667	0.583333	0.833333	FALSE
2257	-1.61878				0.536949	0			KBTBD2	Q8IY47	KBTB2_HUMAN	KBTBD2	Kelch repeat and BTB domain-containing protein 2	KBTBD2	Q8IY47	5	0.197917	16026.3	17188.7	15470.1	13490	12443.7	15206.5	14724	15159.6	13602.6	17486.8	15191.5	14978.4	14990.9	16732.9	16590.6	16081.5	13420.6	16188	15431.9	14959.8	15003.1	16283.4	16412.2	15554.5	8515.37	7092.33	6058.79	6744.9	5303.51	5227.73	7690.45	7248.54	6290.17	6927.65	6734.91	6321.69	8927.76	6517.91	5952.3	7069.23	6738.09	7029.83	7697.88	6287.77	6387.43	7184.3	8009.9	7048.33	4071.47	965.749	4561.93	640.096	2036.42	4024.03	4105.59	5984.99	4884.81	4480.18	962.705	5200.88	1061.04	1013.17	4166.76	3727.03	3618.09	4072.85	4118.33	3532.5	3214.04	4306.96	5347.32	1177.86	1043.75	3287.15	886.135	2393.95	877.901	983.846	722.834	2416.35	565.634	2658.27	823.178	652.15	793.311	3459.06	2475.77	1225.74	3246.38	756.633	5689.03	739.438	2611.38	631.712	4350.12	909.017	0	0	0.208333	0.583333	FALSE
2258	-5.61384				1.9717	0			KCMF1	Q9P0J7	KCMF1_HUMAN	KCMF1	E3 ubiquitin-protein ligase KCMF1	KCMF1	Q9P0J7	1	0.614583	4616.3	3934.5	5389.28	4564.74	6398.32	5464.09	4340.55	5222.51	4031.23	4280.93	5022.07	5717.34	5177.72	3673.22	5286.73	5283.12	4417.31	4171.85	2950.95	3737.62	4351.06	5019.76	4945.07	6014.56	1903.58	1563.01	793.395	795.186	1449.34	1350	1028.45	1069.8	775.328	918.179	1857.64	1632.83	2017.76	1144.4	1259.23	1634.23	2029.71	1213.58	774.542	2062.01	947.491	1084.67	828.531	1761.04	909.518	996.838	696.49	858.429	680.799	1098.71	1124.44	642.704	770.348	621.337	1075.26	728.074	755.71	1155.68	903.025	1171.11	812.476	965.359	681.048	869.747	904.539	719.849	939.733	1134.76	1282.13	1130.37	695.017	673.953	1006.89	1069.87	832.383	557.202	546.33	741.058	786.75	864.063	682.848	886.69	995.109	901.911	893.203	830.305	927.792	579.399	784.796	1034.84	895.225	781.89	0	0.5	1	0.958333	FALSE
2259	0.811817				1.12909	0			KCNH2	Q12809;Q12809-2;Q12809-4;Q12809-5;Q12809-6;Q12809-7	KCNH2_HUMAN	KCNH2	Potassium voltage-gated channel subfamily H member 2	KCNH2	Q12809	1	0.166667	21785.3	16640	18569.5	16136.3	17554.9	15262.9	16114.5	16938.2	15771.5	14926.3	18545.4	19210.5	19332.7	19716.1	17830.7	17769.4	15720	16035.5	17672.9	15711.6	16821.2	18705.9	16697.1	22736.1	8737.62	11188.8	8542.89	8812.6	7393.9	9078.24	8484.66	8132.72	8669.85	9961.87	7585.78	9568.77	7078.34	8267.73	8135.1	8979.14	9972.73	8082.21	8851.59	9598.16	8408.82	9964.59	7016.08	7465.12	3540.26	4453.08	3609.94	675.242	997.616	3480.48	3797.71	4416.45	3704.93	4999.95	4588.49	6044.76	4390.58	5390.61	3732.74	4487.99	4414.73	3880.94	3836.93	3622.6	3305.77	4487.04	1095.42	4835.97	627.303	3865.86	2392.44	2838.57	3328.33	912.611	2934.21	688.28	659.803	3117.95	2688.13	945.413	1121.91	952.213	754.27	673.754	912.3	3260.7	1921.58	3182.35	2297.53	778.889	903.475	872.7	0	0	0.125	0.541667	FALSE
2260	2.43096				0.0301755	0			KDM1A	O60341;O60341-2	KDM1A_HUMAN	KDM1A	Lysine-specific histone demethylase 1A	KDM1A	O60341	16	0	47710.6	44309	40104.2	48673.8	41702.6	42147.7	45646.4	42988.7	44265.2	40058.3	48731.1	45886.8	48244.7	44190.4	44864.4	46960.6	42800.7	46571.8	42425	45013.2	41900	45550.1	51874.4	41759.5	17275	16225.8	17974.4	20303	15966.5	16755.1	18081.4	17579.6	18066.6	16402.5	17826.2	15433	17267.9	16229.6	17742.5	17824.5	16879	18116.2	18609.7	17993.1	17906.6	17386.1	18198.8	17977.5	9284.46	9862.52	8628.98	10075.5	9624.52	8860.88	9681.13	9201.24	9490.91	9014.73	9451.35	9669.87	9410.33	8041.63	9540.82	10045.6	7928	8784.58	10327.7	9195.78	8699.64	8800.97	9629.34	8485.53	7092.78	6708.16	6764.2	7622.6	7488.08	8440.91	7285.59	6566.42	6391.95	8169.92	7218.76	6617.55	8254.49	7737.37	6675.46	6277.42	7305.3	7308.3	6949.95	7368.72	7190.07	7440.81	7935.02	6835.2	0	0	0	0	FALSE
2261	1.37645				0.0941475	0			KDM1B	Q8NB78;Q8NB78-2	KDM1B_HUMAN	KDM1B	Lysine-specific histone demethylase 2	KDM1B	Q8NB78	5	0	16435.3	17481.5	14633.8	15788.5	16359.3	17425.3	18504.4	13724.7	15896.8	16222.9	18165	17895	15668.5	16266.7	19708	15293.9	14315.3	19166.6	17665.7	17941.8	16463.9	18645.5	16491.9	16656.3	5725.24	6665.38	6993.75	6784.9	7442.36	8934.3	7784.04	7842.91	8534.8	6617.59	8157.27	7604.53	5448.57	5524.48	6893.5	6986.8	6228.9	7091.18	7299.03	8553	6923.08	7131.34	7790.02	7619.85	3455.78	4491.4	4261.27	4937.52	3909.29	4643.22	3646.92	3800.2	3636.94	5457.22	3734.83	3046.54	3288.8	4199.05	3112.33	3393.92	2981.11	3997.43	4394.39	5836.94	3639.87	4347.14	5093.77	3205.24	2821.08	1930.77	3287.44	2607.47	3250.15	3049.72	3606.95	2699.86	3500.97	2347.99	3436.08	2384.03	2611.8	2914.46	3086.98	4720.01	2839.52	4046.51	2091.24	2391.65	2803.56	2901.67	2808.36	3213.87	0	0	0	0	FALSE
2262	1.93884				0.508833	0			KDM2A	Q9Y2K7;Q9Y2K7-2;Q9Y2K7-4;Q9Y2K7-5	KDM2A_HUMAN	KDM2A	Lysine-specific demethylase 2A	KDM2A	Q9Y2K7	8	0.03125	27461.9	27395.9	25783.5	28181.8	25744.1	29037.5	27040.7	28957.7	27472.2	27554.9	29067.8	29861.7	30347.8	29845.4	26196.8	29211.8	28256.1	27569.5	28372.1	30155.4	28345.9	28278.2	29132.3	26084.3	10181.5	8816.54	10663.6	9886.78	9658.44	9708.28	9773.42	10846.7	9417.99	11104	10109.1	8965.01	10363.9	11759.3	10525.8	10019.1	9840.4	10476.1	11128.8	8832.77	10766.9	10520.9	11483.9	11086.6	4566.66	4865.51	4422.52	5234.1	4489.69	4867.73	6511.28	4749.36	4680.01	4574.79	4509.96	4423.86	3819.67	1493.44	5244.1	5727.6	4432.01	5066.45	3555.91	6402.24	5327.19	4909.41	6034.91	1001.17	4100.23	3007.33	4128	3183.05	3659.16	2841.81	3292.24	2149.78	4962.42	2809.08	4318.35	3839.65	2468.93	3526.21	3819.86	3517.6	3854.31	5194.8	2788.47	3093.45	4230.36	2959.61	1009.53	3098.21	0	0	0.0833333	0.0416667	FALSE
2263	2.72498				0.0852884	0			KDM2B	Q8NHM5;Q8NHM5-3;Q8NHM5-4	KDM2B_HUMAN	KDM2B	Lysine-specific demethylase 2B	KDM2B	Q8NHM5	2	0.260417	18022.1	17014.8	15332.8	18980.9	14703.9	15072.2	14797.4	12163.9	14790.6	17062.8	13789	18306.9	14644.6	18758.3	18812.5	17015.4	17043.1	17839.1	16958.6	17388.6	16655.9	18852.6	19020.3	16134.4	5979.88	4989.67	6033.21	5097.86	6108.07	5915.54	5637.62	6377.04	6893.98	5591.22	6727.15	4259.47	5583.71	5479.66	6073.77	4388.56	5102.01	6070.59	5851.66	4863.38	6155.85	5202.49	5685.14	5311.58	2135.99	1454.47	3299.19	4409.23	2642.73	1971.96	2236.45	660.471	2226.52	740.948	3344.17	1084.13	2767.67	1209.71	3157.16	789.18	2880.99	2179.03	3242.61	2913.29	930.475	844.747	3719.82	931.147	810.981	893.688	702.332	3885.23	871.712	1076.14	3523.6	2764.47	644.728	763.933	2633.09	865.33	1055.26	1026.05	982.063	1150.84	911.236	672.127	1574.39	2810.53	2553.61	1103.18	4195.86	761.443	0	0	0.375	0.666667	FALSE
2264	-6.0418				0.811014	0			KDM3A	Q9Y4C1	KDM3A_HUMAN	KDM3A	Lysine-specific demethylase 3A	KDM3A	Q9Y4C1	22	0	33059.9	29908.8	28880	29439.5	28130.4	28409	28398.1	30581.1	28813.2	28435.5	30562	29329.1	29218.2	32447.7	24798.2	25723.9	28886.1	26655.8	29342.3	27475.8	27693.7	30767	29509.5	30656.6	16712.1	14597.1	14289.9	15363.9	16124.1	14296.7	15259.6	14927.1	16115.2	15209.4	14672.2	16324.3	16021.6	15848.1	14268.9	14010.3	12992	14838.4	14463	14173.6	14639	14562.4	14512.8	15831.7	8104.27	10237.6	8012.21	8656.26	9112.24	8689.86	8298.89	8442.21	8315.79	7303.01	8278.41	9721.65	8383.36	8220.53	9244.57	7646.51	6926.5	8458.55	8913.56	8325.05	8939.92	8409.64	8489.54	9404.18	6725.1	8018.1	6643.44	5577.48	6971.25	6965.82	6907.94	6251.74	6810.5	7949.33	8171.71	7527.18	7883.79	7153.44	7088.31	6811.89	6391.65	6446.45	6114.3	5911.63	6093.26	7403.57	6957.75	7626.2	0	0	0	0	FALSE
2265	1.91758				0.308635	0			KDM3B	Q7LBC6;Q7LBC6-2;Q7LBC6-3	KDM3B_HUMAN	KDM3B	Lysine-specific demethylase 3B	KDM3B	Q7LBC6	7	0	42570.3	39757.7	39790.5	36457.4	38050.2	38143.7	39472.3	41951.2	38038.6	38000.7	44643.2	42150.2	40888.1	34384.7	36255.7	36310.3	33992.6	36358.9	36275.6	35075	36509	40201.8	33681.1	40131.9	19446.1	19457	18926.4	18975.4	20887.3	17701.8	17400.8	18459.9	17482.3	19096.3	19113.9	21818.8	20948.3	17119.1	17218	19503.4	18142.4	18055.6	19731.3	20223.4	18324.8	18294.1	20227.7	18587.9	9355.09	11073.4	8369.27	8702.65	9158.58	8733.03	10557	9305.46	9067.02	10600.2	9209.19	9603.03	9518.35	9258.67	9104.14	8440.53	9408.42	9110.21	8874.81	9918.39	8355.65	9061.86	9672.13	9198.69	7922.24	7908.48	6230.73	6937.86	6595.64	6311.36	7980.27	7030.81	7355.77	7650.7	7722.27	7069.29	6617.69	7312.86	7370.26	8167.96	7793.09	7990.05	7530.4	6701.92	7404.01	5673.3	5936.1	7454.96	0	0	0	0	FALSE
2266	-2.32349				0.42002	0			KDM4B	O94953	KDM4B_HUMAN	KDM4B	Lysine-specific demethylase 4B	KDM4B	O94953	4	0.427083	13814.2	13070.8	12310.3	12346.6	13361.5	12814	11158.7	14073.5	11533.6	2094.62	14918.8	11935.4	14088.5	10544.4	1616.29	13182.8	12042.8	2066.03	13167.3	12753.1	11183.2	12060.6	13529.8	12513.1	5721.87	1211.21	7170.56	5035.66	6886.21	4883.81	978.993	5941.04	839.549	1180.19	6652.66	5488.46	8444.1	5550.13	995.802	6479.4	980.992	5049.45	6476.17	5938.77	5385.65	6525.42	5945.84	979.974	749.697	939.824	2548.69	3301.58	888.803	1249.87	806.993	691.557	760.335	845.973	896.078	701.693	2820.72	1340.91	710.828	3643.64	825.675	2863.53	3163.5	2990.29	3158.43	553.446	2996.36	1099.3	2876.91	1134.37	2359.96	737.972	753.096	1174.76	981.021	2006.7	2034.67	844.111	810.591	1061.27	814.236	1075.2	759.395	1265.07	1094.83	1028.09	981.647	3099.51	2127.47	2666.91	1184.37	2001.88	0.125	0.291667	0.625	0.666667	FALSE
2267	-3.79402				0.529053	0			KDM5A	P29375;P29375-2	KDM5A_HUMAN	KDM5A	Lysine-specific demethylase 5A	KDM5A	P29375	1	0.520833	8375.22	5727.47	5658.22	3549.13	4862.67	5385.61	5859	6231.77	2145.27	2362.64	4775.32	5078.72	2084.67	2750.86	4755.77	4257.35	6541.8	2036.91	5203.46	6433.79	4624.8	5083.04	5404.16	6654.37	3807.17	1463.14	2092.35	1164.6	2494.36	2891.4	2771.63	2169.63	870.356	2420.45	1191.42	2943.13	1177.05	3492.92	1969.98	1015.3	1235.58	1274.22	988.848	2349.78	3034.82	2188.69	1103.66	3618.47	918.248	1072.4	973.535	969.788	1121.89	688.86	1235.79	1142.12	1416.73	1542.65	763.852	900.269	899.148	1093.22	1387.22	866.091	1016.7	1577.54	730.949	689.087	737.207	1796.4	1078.21	1747.49	832.31	1099.62	794.139	1003.92	611.711	922.167	786.439	938.276	1438.07	797.479	1559.21	1264.17	752.707	1232.62	877.617	1363.46	1364.42	1090.93	1089.07	1275.59	971.819	800.959	964.777	1493.81	0.208333	0.416667	0.666667	0.791667	FALSE
2268	0.302627				0.752401	0			KDM5B	P41229;P41229-2;P41229-3;P41229-4;P41229-5;Q9BY66;Q9BY66-2;Q9BY66-3;Q9UGL1;Q9UGL1-2	KDM5B_HUMAN;KDM5C_HUMAN	KDM5B;KDM5C	Lysine-specific demethylase 5C	KDM5B	P41229	9	0.71875	7287.85	7774.16	7464.76	8055.29	5907.67	6131.2	6810.14	7650.99	7678.15	7561.21	7852.48	7188.01	6066.77	6758.14	8896.28	6625.92	5813.07	6963.88	2018.1	8012.71	7420.14	6146.8	7855.47	6642.58	1206.51	1189.8	895.848	1047.78	1127.03	979.461	2575.89	1051.07	1079.82	1029.48	864.558	3115.15	1474.37	1118.96	3958.48	1259.34	1177.18	3271.09	1041.77	1174.89	1158.29	840.358	1073.73	1184.63	1009.59	1446.86	614.046	896.669	873.601	638.605	767.725	775.192	940.749	927.537	1093.31	1248.1	1045.46	1315.13	634.48	1494.92	830.402	789.2	809.222	796.767	976.051	891.051	950.213	838.23	722.875	1061.12	813.328	735.097	636.963	667.392	509.319	972.533	980.126	644.796	933.274	930.341	960.743	1155.44	836.006	1062.37	728.853	855.312	1213.41	731.939	914.029	665.844	1196.87	889.888	0.0416667	0.833333	1	1	FALSE
2269	-6.16027				0.487014	0			KDM5B.1	Q9UGL1;Q9UGL1-2	KDM5B_HUMAN	KDM5B	Lysine-specific demethylase 5B	KDM5B.1	Q9UGL1	1	0.104167	13569.6	11768.5	11765.4	12156.8	10469.6	11049.1	12045	11216.5	10241.4	10384.2	11804.3	10671.2	12259.8	12229.7	9508.45	10472.3	10346.1	10112	11202.1	10260.8	9405.2	10746.2	11329.2	11153	5310.77	4706.78	6221.66	5438.04	5779.32	5128.82	5701.14	5579.18	5843.72	5356.16	4835.05	5986.57	7163.87	6633.07	5380.38	5622.38	5383.1	6048.73	4734.4	4772.75	6628.91	5696.99	5338.92	5324.7	3186.87	3263.9	3490.33	4074.3	4805.37	4102.21	4104.78	3057.63	3470.25	2863.2	2168.58	4106.03	937.561	5249.15	3512.15	3146.81	1939.76	3697.47	4246.09	3473.25	3207.6	3069.82	3382.44	2517.28	877.533	5108.38	569.032	4161.96	3009.75	1181.14	2482.48	2772.79	2118.6	647.491	4105.12	925.503	2156.42	2784.02	762.535	2095.51	2740.29	864.195	2080.92	619.971	2439.41	4024.09	4407.06	1098.67	0	0	0.0416667	0.375	FALSE
2270	-6.35308				1.19342	0			KDM5C	P41229;P41229-2;P41229-3;P41229-4;P41229-5	KDM5C_HUMAN	KDM5C	Lysine-specific demethylase 5C	KDM5C	P41229	10	0	32533.8	31387.8	25617.7	30880.7	28878.9	27156.5	28548.1	28654.8	27800.4	27573.6	29180.1	29248.3	30657.8	29668.8	27542.8	28295.8	29650.4	28458.1	28698.7	30984.9	27898.1	27467.4	29010.4	28087.4	16402.5	12058	15137.9	13402	14246.3	14427.4	14318.4	13907.3	15638.1	13760.8	15215.2	13062.3	15270.4	15125	14355.4	13446.1	13383.5	14266.3	14289.3	13910.9	14168	14528.5	15259.7	14345.2	9867.91	8932.27	7644.05	8767.37	8962.18	8448.17	8006	8646.82	8424.07	9760.32	8964.34	9240.81	8813.4	7899.94	8176.45	8726.76	9083.61	8618.65	8577.84	9505.88	7214.46	8979.75	8499.16	9713.83	8851.51	7707.2	6627.09	6143.57	7019.56	6391.29	7428.59	6335.99	6735.81	5868.75	6259.58	7518.01	5945.03	6621.05	8552.5	5070.36	6869.73	5710.86	6902.91	6026.68	7986.44	6644.96	5973.63	7722.84	0	0	0	0	FALSE
2271	-5.5825				0.516529	0			KDM5C.1	P41229;P41229-2;P41229-3;P41229-4;P41229-5;Q9BY66;Q9BY66-2;Q9BY66-3	KDM5C_HUMAN;KDM5D_HUMAN	KDM5C;KDM5D	Lysine-specific demethylase 5C	KDM5C.1	P41229	2	0.03125	42101	44560	24551.4	38767.4	32880.2	35212	37750.1	31599.8	30596.7	29835.6	26863.5	37815.7	40420.1	40754.6	34246.3	34598.4	34585.6	36847.1	37356.4	35169.1	29253.5	38411	37360.3	27910.1	20653.8	17232.2	18571.4	19559.4	16612.3	19256.3	18102.5	18697.2	18601.2	15742.5	18538.3	12531.8	16228.8	17075.8	16107.2	17478.6	17764	17384.1	16478.5	11016.3	15341.1	16410.4	21898.6	17660.2	7986.01	7131.07	9797.65	7987.9	7223.46	8537.96	7040.17	8975.72	10735.9	10043.2	8253.12	9764.82	7837.44	7869.63	10015.1	7438.61	10518.5	9920.96	8789.89	10018.6	9736.59	7859.38	8213.04	7572.11	5928.44	4119.77	6249.77	5574.79	6642.82	6171.97	5517.9	4103.51	6933.96	5207.4	5554.69	4768.48	6882.37	7207.57	4416.96	751.331	6378.87	6172.62	1483.72	5388.58	6483.45	5970.06	956.191	6556.31	0	0	0	0.125	FALSE
2272	-8.577				0.264058	0			KDM6A	O15550	KDM6A_HUMAN	KDM6A	Lysine-specific demethylase 6A	KDM6A	O15550	9	0.145833	15788.2	14684.8	14623.4	14443.9	13163.6	14111.5	13376.8	14256.1	14443.4	13664.3	14504.4	15153.9	15462.7	13874.2	13750.8	14418.7	13207.9	14709.3	13963.5	13404.6	13308.2	14330.5	15992	14944.9	7163.49	6116.32	6617.49	5995.45	6435.19	7547.32	6087.36	6433.76	5259.9	5986.11	5969.98	6334.23	6825.17	6510.6	5676.99	6837.63	6002.27	7186.51	6118.23	5357.48	5941.28	6014.83	6860.23	6261.75	908.389	1484.39	3545.7	3756.79	3625.41	3388.92	3309.91	3009.84	3574.91	4581.68	1182.89	3027.79	3243.47	4397.6	3108.24	4321.89	4063.02	5121.6	4657.98	3100.52	4342.17	3216.37	1932	3271.76	2866	924.939	3694.38	3515.12	3480.09	825.171	3595.85	912.811	3203.59	4055.35	3113.4	3127.68	3907.13	929.792	7807.57	1081.67	1124.17	668.204	1029.68	783.912	2775.68	3915.46	1000.26	950.067	0	0	0.125	0.458333	FALSE
2273	-4.0887				0.350155	0			KDM8	Q8N371;Q8N371-2;Q8N371-3	KDM8_HUMAN	KDM8	Bifunctional peptidase and arginyl-hydroxylase JMJD5	KDM8	Q8N371	1	0.614583	3156.86	4275.44	3896.11	5848.16	4109.96	4355.52	4067.6	4672	3536.91	4339.88	4511.48	4932.66	4677.13	6254.61	4878.97	5231.07	4793.19	4226.19	4736.66	5334.99	4222.84	4374.2	5196.67	3665.4	1351.21	1407.56	936.5	1533.31	1058.06	1815.27	1038.33	1716.13	892.65	1561.61	882.756	1750.67	1201.96	1525.92	1010.15	1359.82	1143.8	982.821	989.596	1349.83	1051.46	1502.59	666.122	1130.53	880.078	1039.58	559.261	1056.7	761.38	934.849	901.821	632.268	826.926	1185.18	763.829	1003.51	1095.59	1299.54	672.598	1171.44	599.507	635.6	899.455	783.416	686.904	719.062	993.884	1110.21	1181.28	1401.39	693.326	882.421	694.112	651.486	781.521	782.145	646.624	849.864	828.836	745.576	909.661	992.684	639.925	1282.47	841.55	733.167	1330.31	559.377	999.91	789.164	1036.37	801.023	0	0.583333	0.916667	0.958333	FALSE
2274	-5.54971				1.35969	0			KDSR	Q06136	KDSR_HUMAN	KDSR	3-ketodihydrosphingosine reductase	KDSR	Q06136	2	0.03125	34326	34381.4	35230.4	30496.9	32985.8	33180.7	31905.4	34425.7	35335.6	32638.4	37145.4	36541.4	38614.1	37578.7	35430.7	35135.2	33706.2	35235	35998.8	36850	36195.7	32965.7	34570.5	33781.9	18629	21159.9	17603	14914.9	19131.2	15318	19262.7	17257.9	16040.2	16567.2	15960.2	17505.4	19880.4	19837.2	18142	13850.3	14398.9	16023.5	17084.7	14896.8	14114.6	15707	14931.8	17095.6	16075.9	15741.6	10945.4	10779.5	9289.57	11627.4	10165.7	10055.2	9280.85	11508.9	9788.1	11552.9	12430.8	18284.8	15797.4	10159.8	9888.11	10724.5	10659.8	8991.68	9671.66	5954.26	12659.8	11863.3	10818.8	1273.3	6411.62	10384.3	7817.57	9107.28	11646.8	7953.62	748.245	5437.64	9930.06	8400.17	14469.9	8935.22	12413	1206.3	9636.17	7473.56	7930.92	10263.5	8449.92	13727.1	11808.4	11576.8	0	0	0	0.125	FALSE
2275	-5.87874				0.591889	0			KEAP1	Q14145	KEAP1_HUMAN	KEAP1	Kelch-like ECH-associated protein 1	KEAP1	Q14145	22	0	107587	95440.5	94249.4	84555.5	93911.8	92635.7	83287	91769.1	93180.2	92814.4	81778.5	89916.9	96133.8	93511.3	108041	96367	92251.2	88065	90718.9	87599.8	91987.8	97350.3	100070	94525.1	62087.5	54875.7	60987	61931.7	62284	58634	58605.9	59699.7	55481.9	58512.2	59147.6	59313.6	55664.8	55209.3	57572.5	56063.8	54164.1	55665.1	55758.1	53207.9	56924.9	57907.6	58910.3	59969.3	37669.8	45240.6	44058.4	42494.7	46869	42994.5	42100	39248.9	41011.7	40607.1	38669.9	40928.4	39251.8	39236.7	43394.9	41662.3	40982.1	42755.6	41179.5	41427.1	38643.8	41354.8	42262.2	38338.1	32035.7	37670.4	36286.4	36142.5	36214.5	34912.6	35260.9	34607.9	32868	33920.2	34297.7	33226.7	38281.8	34770.5	33357.6	32049.6	36111.6	34859.9	34012.5	35417.5	36399.9	36403.7	45898.8	36001.3	0	0	0	0	FALSE
2276	0.694039				0.454276	0			KHDRBS1	Q07666;Q07666-2;Q07666-3	KHDR1_HUMAN	KHDRBS1	KH domain-containing, RNA-binding, signal transduction-associated protein 1	KHDRBS1	Q07666	4	0	121976	127960	229167	198604	185838	173219	194263	224396	230208	235702	275701	268076	127652	144964	149836	137989	148317	151626	189965	150164	203336	174573	170190	289621	31827.1	43821.5	36823.5	46413.5	38482.5	42855.8	37819.8	34651.2	37310.7	35110.1	40800.9	46695	24760.9	25027.6	40700.6	37986	38961.7	34292.5	33623.5	47178.8	38994.3	41297.6	30820.7	40863.3	16205.9	16513.9	15646	16703.6	14672.1	25177.6	17802.1	13179.2	18603	16079.7	17007	19559	17839.1	17394.4	14498.8	16926.9	15596.1	15019.6	15048.8	20244.4	15349.7	20362.8	15490.5	19930.2	14834.2	15425.4	14173	13405.3	13292.3	13947.4	11968.3	17237.9	16006.4	14000	16004.5	23548.7	14256	17354.9	19949	16208.3	15101.2	20336.7	18815.9	19038.3	13840.3	21044.3	16720.8	12644.8	0	0	0	0	FALSE
2277	1.60872				0.830336	0			KHSRP	Q92945	FUBP2_HUMAN	KHSRP	Far upstream element-binding protein 2	KHSRP	Q92945	27	0	244397	233211	247514	268450	256859	254596	285126	261042	288329	271718	251959	285749	251318	201459	251548	270050	245568	270457	281274	271792	275664	281491	261838	273991	94670.8	84947.2	86432.6	95308.4	94447.5	95406.7	100025	98991.2	95494.9	96347.1	99174	96010	98307.8	93084.4	88892.6	95112.9	80917.8	90580.8	100077	88159.2	98410	96934.6	87569	93503.3	52588.3	49527.1	45069.7	47330.6	44230.4	50586.5	44718	47597.6	50297	47607.4	45836.2	45493.7	48662.2	32869.9	44564.5	44716.1	50146.3	46025.5	43125.3	52504.2	47024.4	46951.5	51512.5	45089.8	35569.7	41468.5	36451	33538.2	32809.9	35364.2	35630.2	37299.2	38837.4	34420.7	35191.7	38549.6	38092.7	38862.9	38535.9	35676.7	36799.5	36872.2	36576.2	36814.1	37169.2	38843.9	37998.9	39766.4	0	0	0	0	FALSE
2278	-4.77419				2.16256	0			KIAA0100	Q14667;Q14667-2;Q14667-3	K0100_HUMAN	KIAA0100	Protein KIAA0100	KIAA0100	Q14667	3	0.270833	18408.8	15678.5	12475.5	12996.7	10357.2	11124.1	10759.3	10870	10986.7	10966.3	14277.4	13180.7	15102.6	13190.2	10117.7	12363.5	8664.45	8656.87	11262.5	9140.29	10354.6	12039.2	12607.3	15152.6	6025.5	7292.95	6250.18	6167.2	5627.21	5230.38	5148.06	5583.73	4468.29	6252.47	6012.96	5246.23	7500.82	7482.77	5964.03	5365.16	6179.39	5520.63	5949.66	6423.82	5295.27	5893.22	6341.56	5954.61	663.534	3820.43	2401.46	2585.63	822.345	824.567	3325.75	3773.06	801.876	808.49	4094.16	3898.45	2872.28	1705.76	5027.92	1801.81	765.032	921.515	954.171	4232.55	2057.9	831.024	3915.52	3320.56	846.928	1079.4	931.446	716.102	563.035	1117.42	505.137	798.723	1521.8	838.165	627.373	1405.27	1228.96	2745.86	2356.83	1239.83	1152.83	877.583	726.447	10304.8	2644.38	844.752	5361.12	995.835	0	0	0.416667	0.666667	FALSE
2279	0.840951				0.637239	0			KIAA1522	Q9P206;Q9P206-2;Q9P206-3	K1522_HUMAN	KIAA1522	Uncharacterized protein KIAA1522	KIAA1522	Q9P206	2	0.625	2579.17	3388.48	2829.78	2986.94	2187.92	2607.7	2433.16	2865.52	3297.8	5059.25	3286.76	3917.61	3962.79	2404.99	4417.6	2928.54	3752.22	3747.52	2155.55	4727.04	3510.43	3663.95	4794.42	4397.57	1079.51	1735.57	819.382	937.575	1005.25	2286.05	2010.93	1700.09	2335.77	1187.56	943.387	1758.28	1172.11	1188.71	1063.54	1064.84	2049.38	1739.65	1457.26	2258.35	1421.12	1378.07	939.203	1692.12	954.829	1485.39	831.252	744.496	982.06	931.159	789.796	570.96	942.393	847.579	712.992	749.189	1069.76	1290.57	767.32	926.943	801.013	729.39	812.292	821.571	729.735	689.239	1050.58	935.624	1026.1	1097.56	668.984	809.953	684.66	1286.64	906.483	871.414	808.761	835.41	838.262	816.891	634.464	706.429	918.585	1372.79	972.748	807.861	1126.4	631.519	679.968	968.278	1072.8	985.142	0.0416667	0.458333	1	1	FALSE
2280	1.99716				0.222888	0			KIAA1586	Q9HCI6;Q9HCI6-2	K1586_HUMAN	KIAA1586	E3 SUMO-protein ligase KIAA1586	KIAA1586	Q9HCI6	2	0.708333	10548.8	2627.69	9247.07	7271.97	9236.71	11367.2	10583.9	10119.2	10167.8	9827.02	9204.1	10510.5	8793.27	8662.66	9273.49	9577.73	8462.83	8251.15	8915.36	10406.7	7913.96	8861.34	9847.35	9811.37	1499.28	1441.98	4063.07	1256.07	906.33	1037.66	1052.22	3978.41	3932.97	4363.56	1001.89	1218.75	970.32	1020.83	1027.52	986.096	1012.63	874.718	806.808	4932.76	1092.34	1084.26	889.746	1117.78	869.274	1023.08	648.06	899.631	767.106	919.874	644.656	739.845	688.597	919.738	1110.15	1015.04	909.514	1359.21	693.204	929.047	832.32	724.342	945.626	956.888	847.361	840.584	1498.31	845.783	861.701	1063.07	797.13	804.614	783.777	809.437	592.172	1032.75	740.916	744.867	639.33	1009.25	868.168	1006.32	1037.66	820.255	854.891	851.677	1194.4	755.761	768.58	796.395	929.888	989.861	0.0416667	0.791667	1	1	FALSE
2281	-4.59588				1.2054	0			KIAA2013	Q8IYS2;Q8IYS2-2	K2013_HUMAN	KIAA2013	Uncharacterized protein KIAA2013	KIAA2013	Q8IYS2	4	0.25	23972.5	31360.3	33194	26560.8	33270.6	27874.5	25948.6	32214.3	29051.5	25669	31158.3	25016	31247.3	33745.2	29113.8	28590.7	32141.9	26728.5	28144.3	32679.9	28430.8	29092.2	30257	31848.5	8198.09	15672.6	11248.1	12597.6	13380.2	9272.26	10566.9	11281.4	11132.8	12754.6	10314.7	12026.2	10167.1	13764.9	10435.2	11328.8	10237	9279.09	8480.97	10050	10442.2	12672.6	10225.5	12386.8	5274.43	5034.03	609.422	853.461	6256.18	958.407	5349.99	5909.92	5978.32	935.581	1089.03	4911.71	5795.85	1645.43	700.54	1236.93	695.216	5615.78	3827.48	4655.14	4776.55	3400.81	3713.56	987.646	3594.79	6464.49	939.159	2971.44	824.537	902.977	4057.12	4094.49	3448.08	678.482	1030.37	1042.22	781.829	3340.79	876.621	4658.33	1094.57	908.934	1271.71	595.373	829.789	3805.09	4473.56	908.83	0	0	0.416667	0.583333	FALSE
2283	-5.7912				2.19698	0			KIF11	P52732	KIF11_HUMAN	KIF11	Kinesin-like protein KIF11	KIF11	P52732	25	0	130103	117780	112904	107623	110279	114273	104948	114305	106053	98299.2	115446	102552	119153	112608	103643	105418	104263	103126	107617	102325	104296	106420	105512	114264	48767.5	48415.1	46702.3	45952.6	50974.4	44803.9	47829.2	47868	41710.3	46662.6	46089.2	44881.1	47297.2	45046.7	45191	45122.6	43124.8	46376.3	45098.4	42033.7	45671.5	45101.6	46220.9	49626.5	19666.9	19750.9	18897.6	18991.8	20738	18240.1	17239.2	18429.1	17664.5	17795.2	19612.4	19300.1	17955.9	19052.1	20035.9	15565.6	17605.2	20388.1	19237.2	17784.1	18634	16645.9	21921.6	18917.3	12274.1	12287.9	13547.1	12647.4	11890.1	10541.8	15150.4	14484.1	13081.5	13396.9	13548	15814.8	14764.1	14237.5	12079	10807	14264.5	12757	14874.2	13230.7	12494.6	12130.4	13709.5	13728.7	0	0	0	0	FALSE
2284	-5.31286				0.214769	0			KIF13A	Q9H1H9;Q9H1H9-2;Q9H1H9-3;Q9H1H9-4	KI13A_HUMAN	KIF13A	Kinesin-like protein KIF13A	KIF13A	Q9H1H9	4	0.0416667	18291.8	16448.7	16529	14023.9	14991.2	16800.6	14765.5	15971.4	16130.4	15996.5	14682.3	15748.4	16725	14464	14532.1	14808.8	16187.6	15559.2	14605.3	13543	15002.3	13825.9	15743.8	18080.3	7666.55	7103.55	7430.12	8831.53	8611.34	7047.8	7790.1	7431.5	7720.71	7757.63	8436.22	8120.63	8868.2	7752.04	7899.09	7852.12	7313.84	8642.96	9075.32	7282.07	6778.86	7802.48	8047.37	8172.31	4453.26	6245.79	4151.97	4746	5960.43	3745.73	3494.1	4040.62	4287.5	4114.08	4328.32	5695.3	4803.9	4852.31	3700.75	4300.42	3829.71	4815.5	3912.48	5064.84	3812.28	4039.8	5947.42	3791.75	3768.86	1730.53	3233.31	2726.78	3172.44	4258.52	3239.69	3338.09	3383.61	4106.48	3876.93	892.796	3360.51	2567.44	3288.75	3212.36	4383.71	3069.62	3995.57	3943.73	838.459	3534.4	722.324	2850.95	0	0	0	0.166667	FALSE
2285	1.06521				0.55803	0			KIF13B	Q9NQT8	KI13B_HUMAN	KIF13B	Kinesin-like protein KIF13B	KIF13B	Q9NQT8	8	0.03125	15566	15857.7	13218.6	13134.1	14920.2	14656.1	15326.9	14285.4	14004.8	13127.5	14584.6	14474.8	16539.6	15363.5	13352.8	12035.5	15718.6	12454.1	12910.9	13603	13428.2	14149.2	14297.4	14327.7	6653.38	7469.65	5715.41	7014.1	6499.64	6906.73	6058.04	6723.26	5998.56	6452.94	6715.9	6374.07	7964.22	6669.67	7171.18	5988.91	6101.91	6381.36	6427.19	5576.35	6464.21	6618.51	7448.53	7885.65	4014.08	2944.15	3791.04	3247.93	3834.22	3522.25	3700.24	4103.07	3634.62	4754.93	3755	3741.42	3902.1	2717.92	3941.71	3826.98	4137.11	4059.08	3250.49	3674.76	3598.7	4812.3	4132.31	3575.13	706.348	3321.22	737.146	776.757	3521.66	3278.08	3171.65	3988.93	2182.33	3231.47	3582.09	2188.43	3207.13	3594.42	3016.58	2645.16	2624.56	3093.55	4325.52	2911.57	3093.6	3702.46	2293.58	3303.39	0	0	0	0.125	FALSE
2286	-5.66509				2.017	0			KIF14	Q15058	KIF14_HUMAN	KIF14	Kinesin-like protein KIF14	KIF14	Q15058	31	0	68641.3	65481.8	54461.5	61117.5	52507.9	54359.2	53015.2	59194.2	51831.7	49031.4	62176.5	58102.3	66070.4	60743.5	56796.7	58022.6	56733.2	54844.1	56984.1	54384.3	53888.3	56233.4	57752.2	60098.1	25099.2	26294.4	22760.2	23196.9	24648.5	22757.8	22806.9	23451.8	22611.4	23461.8	23095.3	23658.8	25520.1	24725.2	23506	23093	23500.9	24629.7	24289.1	23422.3	21545.2	21693.9	25415.4	24790.6	9465.02	9623.65	8159.46	9126.71	9598.3	8964.53	8643.57	8165.35	7980.35	9493.49	9170.22	8895.62	9473.47	8714.91	10041.4	9195.29	9583.94	9574.79	9728.26	9120.96	9976.45	9199.32	10046.1	10842.7	5675	5803.73	5589.02	6094.28	6505.26	6305.01	6907.59	5907.2	5377.83	7747.5	6184.03	6886	5566.13	7587.28	6015.67	5216.89	6105.34	6266.69	7211.88	5957.9	7201.59	4665.55	5432.02	6566.73	0	0	0	0	FALSE
2287	-9.82185				0.235406	0			KIF15	Q9NS87;Q9NS87-2;Q9NS87-4	KIF15_HUMAN	KIF15		KIF15	Q9NS87	4	0.177083	7525.42	9522.31	6589.62	8163.11	7801.98	6813.72	7735.33	6511.71	8276.83	7202.58	10043.6	8371.77	7833.73	8041.42	7501.25	7516.95	7992.4	6798.13	8681.82	7707.38	6656.24	7656.51	9118.03	6054.23	3998.85	1048.14	4163.86	3834.4	2984.43	3245.89	4280.44	3243.2	4010.81	4097.1	3454.31	3555.97	5432.46	3265.7	3727.26	4283.64	4066.87	5433.34	4220.3	4254.51	3995.86	3493.55	4118.56	4399.24	2337.04	2138.83	1905.18	2180.04	2571.97	2654.82	2484.4	2232.39	2952.08	2757.69	2990.97	1730.7	786.238	1506.17	2267.96	3963.85	2776.6	2898.55	2601.83	2514.59	2271.23	2312.51	2282.57	2105.66	1107.55	725.193	767.242	3023.99	658.527	3546.59	1803.35	542.249	1739.22	760.952	747.98	835.078	3617.61	2664.35	1452.57	1857.19	998.21	659.567	999.306	2097.97	723.691	687.743	930.655	1892.79	0	0.0416667	0.0833333	0.583333	FALSE
2288	-2.49383				0.587617	0			KIF16B	Q96L93;Q96L93-2;Q96L93-4;Q96L93-5;Q96L93-6	KI16B_HUMAN	KIF16B	Kinesin-like protein KIF16B	KIF16B	Q96L93	1	0.572917	2476.74	13659.4	13285.4	12899.9	9270.23	13571.3	12274.7	13343.4	13618.5	12056.5	14128.5	11437.8	13192.3	11838.2	11274.6	10578.6	13079.2	11783.4	12328.2	11097.6	12631	1966.93	11085.1	15748.8	954.69	5913.92	5017.34	1228.81	5630.49	1262.24	6615	5611.58	4398.69	5331.11	4899.75	6109.33	1290.72	1263.16	1041.93	1266.03	6044.49	967.404	1109.71	7241.84	5115.75	6037.79	987.605	4401.6	803.894	1403.37	806.568	763.671	719.604	3482.15	1193.34	702.645	3308.65	2775.7	820.394	898.19	984.548	1324.66	932.239	1014.28	3457.33	858.632	732.585	782.348	582.92	736.293	657.391	1034.5	663.517	1209.7	735.472	814.284	781.076	1018.95	724.715	1177.93	614.071	1091	699.08	1026.71	796.65	731.8	755.514	1028.32	850.694	790.533	1148.08	808.097	2752.41	912.623	830.656	1032.27	0.0833333	0.416667	0.833333	0.958333	FALSE
2289	-3.94817				0.0355649	0			KIF18A	Q8NI77	KI18A_HUMAN	KIF18A	Kinesin-like protein KIF18A	KIF18A	Q8NI77	1	0.635417	3060.92	3302.75	2694.1	2265.7	2744.48	3165.53	3312.11	3048.8	2641.62	2391.5	3477.81	2615.89	2647.23	3155.94	2163.86	1974.88	1944.61	1975.82	3004.27	2661.93	2240.1	2527.48	3792.18	2467.07	1423.2	1435.56	1003.57	880.657	1214.2	1507.28	1029.33	950.608	950.674	960.33	1085.28	1145.28	1300.7	987.953	958.536	1026.85	1122.27	1199.62	1270.02	1278.15	1255.42	998.106	992.254	1219.8	903.526	1146	715.891	791.504	605.509	635.153	756.643	585.255	471.977	969.963	707.511	1023.58	711.877	1323.27	857.236	950.429	601.182	720.404	821.286	871.632	699.023	1007.64	721.427	1495.63	768.195	894.79	740.452	1302.91	891.999	911.402	1132.17	939.383	713.986	783.514	813.588	898.743	717.204	806.866	831.69	954.939	1240.4	804.452	1604.57	698.96	874.817	693.237	1057.84	979.862	0.0416667	0.708333	0.833333	0.958333	FALSE
2290	-6.41254				0.723429	0			KIF18B	Q86Y91;Q86Y91-6	KI18B_HUMAN	KIF18B	Kinesin-like protein KIF18B	KIF18B	Q86Y91	3	0.822917	15830.2	2455.48	2478.62	2124.14	20127.4	2047.59	17680.6	2615.4	1951.1	2177.83	2392.74	15530.5	3090.24	17984.3	15273.3	15959.3	19991.7	20130	17000.3	1582.85	15392.7	2209.66	2308.36	2522.05	1353.64	1301.79	6453.45	1327.05	7045.63	1137.9	964.969	940.215	1056.42	6759.65	949.461	5417.25	1227.29	1002.55	4506.97	930.114	827.523	1150.85	1044.49	1426.85	1042.57	953.89	923.572	1129.12	951.66	1250.14	703.578	819.027	919.727	748.607	937.459	811.026	714.84	818.4	902.893	1082.7	1095.71	1135.61	753.154	783.174	723.936	722.784	743.915	871.498	4336.33	817.335	787.837	836.007	978.888	1202.55	776.253	682.733	936.196	776.676	874.782	794.154	533.086	985.784	725.78	775.634	799.288	1007.16	839.286	1187.13	822.931	856.15	1287.25	726.204	738.441	645.069	1036.6	1015.25	0.541667	0.791667	0.958333	1	FALSE
2291	-0.862368				0.537028	0			KIF1A	O43896;O60333;O60333-2;O60333-3;O60333-4;Q12756;Q12756-2;Q12756-3	KIF1A_HUMAN;KIF1B_HUMAN	KIF1A;KIF1B	Kinesin-like protein KIF1B	KIF1A	O43896	2	0.46875	12072.1	11138.4	10544.8	9798.26	13260.7	12183.2	9722.03	15155.8	10700.1	6579.36	8733.06	11689.8	9288.23	11398.9	9926.04	2162.47	11275	11972.1	11042.8	11866	2315.62	12013	2880.37	11981.5	1371.1	1131.18	4276.35	1575.52	6101.74	4676.05	1359.19	1186.01	733.721	6037.93	816.034	1345.04	4642.15	1231.68	5181.51	5233.67	4609.88	3933.4	4599.19	4369.6	1245.18	1048	6165.91	5959.39	2963.56	2682.57	2593.56	2973.46	1003.62	2453.15	948.845	2993.5	668.437	1083.78	727.417	855.5	1050.67	1219.3	1003.69	925.167	661.662	4943.01	762.413	3987.02	818.761	3171.36	3550.72	3024.11	2359.62	1427.38	537.673	2234.64	884.365	812.353	715.732	1592.97	1448.25	993.138	813.615	821.02	849.832	810.539	824.092	848.533	4314.94	641.148	1093.92	800.879	3054.28	897.876	817.252	1073.89	0.125	0.458333	0.541667	0.75	FALSE
2292	0.611457				0.274275	0			KIF20A	O95235;O95235-2	KI20A_HUMAN	KIF20A	Kinesin-like protein KIF20A	KIF20A	O95235	13	0.104167	6972.26	6531.18	6122.78	6172.86	6658.14	6118.21	6375.11	6995.28	5470.69	6333.3	6071.19	5947.59	7177.01	7297.6	6297.78	6004.78	6774.07	5562.85	5488	5712	5723.62	5520.95	6452.27	7676.59	3066.76	3193.32	3181.05	3053.81	2396.63	3049.49	3043.35	2921.04	2877.58	3166.43	2584.29	3415.1	3643.16	2906.56	2562.03	2980.46	3397.86	2701.03	2836.58	2992.56	2661.95	2931.11	3253.94	3451.07	1757.42	2602.02	847.634	1670.22	1767.78	1502.75	2545.67	2356.59	1451.17	2251.84	2552.72	2613.01	992.311	2086.93	2697.18	2360.4	2144.01	1186.64	840.523	1801.25	1750.23	1906.25	831.631	2650.9	1478.01	1816.98	1146.81	712.014	2109.93	1165.73	962.505	1124.34	951.092	1331.11	1875.99	1658.08	3147.38	2163.33	3293.7	1007.11	1789.22	1478.76	922.699	801.179	1547.02	600.125	1474.1	1248.01	0	0	0.166667	0.25	FALSE
2293	-6.06161				1.60674	0			KIF20B	Q96Q89;Q96Q89-2;Q96Q89-3;Q96Q89-4	KI20B_HUMAN	KIF20B	Kinesin-like protein KIF20B	KIF20B	Q96Q89	6	0.447917	10422.5	9356.25	8440.53	10126.5	8955.68	8290.58	7254.94	7721.15	8440.63	8997.21	7611.77	7823.13	10337.8	8837.33	8153.91	7578.99	8659.26	7994.89	7569.49	8156.6	7806.79	8294.28	8802.75	9110.06	1445.41	3350.05	3300.04	5075.8	3348.01	4329.64	3324.04	4215.03	3630.03	3613.65	5343.83	3509.39	969.588	1183.74	2600.35	2372.62	3962.33	3646.64	6408.78	2849.38	3120.15	3979.61	4625.3	2662.07	792.76	1311.68	2675.32	3045.15	922.31	963.284	2355.08	735.207	714.265	711.982	1002.38	954.825	934.419	1461.95	662.897	5311.82	899.315	885.426	774.126	804.735	695.166	882.859	1123.3	1212.31	1024.13	890.659	863.717	1589.73	572.894	1053.69	915.378	694.907	771.338	826.533	584.727	801.276	2512.71	629.69	919.983	1230.12	3503.71	1163.24	1183.41	3345.18	1019.57	884.904	1192.95	831.465	0	0.125	0.833333	0.833333	FALSE
2294	1.56686				0.0945785	0			KIF21A	Q7Z4S6;Q7Z4S6-2;Q7Z4S6-3;Q7Z4S6-4;Q7Z4S6-5;Q7Z4S6-6	KI21A_HUMAN	KIF21A	Kinesin-like protein KIF21A	KIF21A	Q7Z4S6	6	0.260417	5246.14	5888.51	6971	6230.07	5937.71	6215.31	4798.99	5772.26	5550.68	4304.51	5745.08	5238.1	5685.73	5284.1	4975.54	5183.13	5894.25	4683.91	4784.67	4194.06	6444.19	6126.97	5495.37	5769.48	2657.2	2429.91	3863.34	2163.59	2876.48	2968.95	2990.01	2798.15	3282.36	3567.95	2524.89	2435.04	2695.38	2636.5	2582.71	2590.86	2771.92	2537.17	2575.98	2152.06	2639.66	2781.3	1951.25	3335.63	829.351	1296.95	1948.52	1506.44	1590.25	1040.99	1050.9	1583.2	1581.95	922.733	926.944	1896.49	2491.49	2341.64	2154.71	2262.39	1846.61	1856.1	1495.54	777.982	1201.11	2260.34	1675.95	1427.67	762.402	1781.8	796.943	784.175	1105.98	1903.03	566.888	1017.38	1005.24	1563.61	725.863	1181.03	1630.99	782.012	965.727	1796.63	1145.75	809.572	1415.82	910.221	1857.84	743.691	885.044	875.591	0	0	0.375	0.666667	FALSE
2295	1.6145				0.163472	0			KIF22	Q14807;Q14807-2	KIF22_HUMAN	KIF22	Kinesin-like protein KIF22	KIF22	Q14807	12	0.104167	23892.8	22829.3	20618.4	23237.9	24166.9	24556.9	24721	25604.8	26120.9	26258.3	25294.8	29295.8	24177.1	20144.8	23124.7	24164.2	23580.5	22957.6	22845.4	23627.7	22424.9	24707.4	27322.4	23147.3	9097.93	7254.25	8334.9	8454.63	8513.29	7099.77	9677.99	9198.68	8086.76	9357.57	8280.88	8054.59	9194.85	8458.42	7896.64	8117.91	8480.47	8438.79	8614.39	8802.71	9289.96	8607.54	8625.69	9357.02	4597.09	5050.03	2941.27	3905.51	3889.46	3413.42	1064.17	3528.48	3918.42	3477.65	4887.26	2844.3	3693.45	3794.03	4206.38	2940.7	4126.6	4344.13	3255.41	4468.14	3517.1	4634.91	3336.11	4827.55	2890.02	1566.31	654.222	2671.17	3695.56	3512.99	739.274	3600.5	4044.41	4272.42	4037.29	1181.53	3887.52	835.385	1118.51	2568.99	801.775	2459.93	2651.5	3476.28	2651.01	2793.76	847.496	865.181	0	0	0.0416667	0.375	FALSE
2296	-5.4696				0.0190703	0			KIF23	Q02241;Q02241-2;Q02241-3	KIF23_HUMAN	KIF23	Kinesin-like protein KIF23	KIF23	Q02241	6	0.114583	11716.8	10668.5	10781.9	10614.1	10568.7	9994.93	11082	11424.1	11009.4	11221.9	11323.7	10172.6	12662.9	9658.66	11167.8	10266.3	11232.7	9870.5	11105.2	10536.8	11175.2	12378.2	12910.9	9081.84	5074.83	3985.46	4744.14	4350	3465.35	4481.48	4342.96	3688.1	4036.13	4190.58	4949.45	3694.44	3597.65	4638.39	3957.07	3730.9	3564.91	4227.66	4575.57	3175.76	3510.61	3787.62	4535.62	3984.32	2564.54	1237.8	1549.14	1784.61	1541.19	1773.95	1142.22	2293.04	1838.72	1295.35	3118.8	2452.08	745.965	1487.5	1909.22	958.39	1805.67	1501.91	1579.35	1457.43	1208.59	2077.51	2972.84	1758.98	797.456	1485.99	1084.07	993.248	1137.84	1005.28	1621.4	1308.74	555.228	790.933	1953.12	1446.88	1599.66	1127.45	567.318	1069.61	962.767	1000.94	1196.43	1378.29	1096.03	1207.63	1171.44	1003.71	0	0	0.0833333	0.375	FALSE
2297	2.56479				0.0717894	0			KIF2A	O00139;O00139-1;O00139-2;O00139-4;O00139-5	KIF2A_HUMAN	KIF2A	Kinesin-like protein KIF2A	KIF2A	O00139	12	0.270833	38628.2	40850.5	40698.1	54518.8	41974.7	42888	40759	41292.7	39422.9	43629	43194.7	44235.7	33701.4	43214.5	41385.2	37991.9	37517.1	39423.3	40059	35765.9	39762.2	38315.6	42721.4	43079.5	17342.9	12360.5	17720.1	16049.6	15277.2	17222.6	11793.8	14478.8	13725.3	14696.5	13935	15505.5	15503	11194.5	15279.4	14851.5	13090.8	15121.4	13882.7	15815.7	16212.3	14565.5	14906.5	15268.5	1060.91	8191.22	7641.78	1146.96	5568.65	10089.6	6659.6	8973.57	7611.84	996.769	8891.83	9925.38	1056.45	9879.99	8792.81	813.997	869.353	7563.17	939.859	818.509	13191.4	823.728	1053.67	844.309	770.308	1068.72	945.864	740.157	878.461	16526.7	556.95	5164.34	5120.35	6210.15	7396.88	7198.77	827.488	806.551	9006.54	1030.95	930.255	4769.66	1038.96	776.965	1083.46	843.831	901.202	7039.34	0	0	0.458333	0.625	FALSE
2298	-7.19076				0.401937	0			KIF2C	Q99661;Q99661-2	KIF2C_HUMAN	KIF2C	Kinesin-like protein KIF2C	KIF2C	Q99661	16	0	187795	180328	163049	165196	176625	180849	179987	176775	174144	162271	174677	185577	181914	164976	163871	163344	162948	162883	168610	165202	163893	177687	163927	172600	71791.1	65286.1	68306.3	69158.4	70526.1	71071.3	66706.6	75208	68800.2	70948.3	70589.9	69880.6	74280.1	70118.3	66477.7	66907	65697.4	71360.2	70481.2	65063.1	68255.3	69605.2	68067.3	69178.7	33659.8	31921.1	32279.8	35447.5	34149.5	33915.2	30740.8	31865	32947.3	32022.7	35482.2	36313.4	36960.5	29120.6	34045	34218.7	34181.5	35679.8	30800.5	33198.3	36924.6	32218.2	36306.2	35058.1	25188.5	25922.6	24676.2	23457.2	24319.9	25222.3	25083.4	25798.6	25014.3	26051.5	26688.6	26883.9	27611.5	25869.5	22216.1	22408.3	24854	26451.7	21594.2	26041.6	27766	26248.8	30482.4	27465.6	0	0	0	0	FALSE
2299	-6.49542				0.164615	0			KIF4A	O95239;O95239-2;Q2VIQ3	KIF4A_HUMAN	KIF4A	Chromosome-associated kinesin KIF4A	KIF4A	O95239	10	0	19523.6	20642.8	18959.9	17791.1	18731.7	19490.2	20596.4	20337.1	21434.3	18458.7	20301.9	19263	19626.2	17990.5	17794.3	17612.1	17341.5	16842.4	18806.8	18478.6	18951.2	18291.9	17369.8	18521.1	10839.7	9259.72	8644.95	9126.39	9482.13	9017.9	8938.37	9675.65	8881.86	9578.12	9845.42	10020.4	9480.18	9825.52	9197.98	9293.25	8666.71	8339.96	8481.23	9304.86	9886.81	9254.57	7893.63	9225.43	6754.23	5304.55	6002.76	5651.58	6185.67	6298.91	6097.62	5440.87	5867.32	4981.14	5862.03	5491.41	5568.86	4136.34	5234.58	6138.05	5935.72	5525.13	5571.31	6502.02	5269.02	5831.23	5787.87	5151.41	5627.67	4157.22	4868.08	4785.77	4095.96	5334.58	4305.97	5933.63	4700.34	4071.94	5073.44	4737.84	4984.11	4680.1	4694.66	3946.64	4481.78	4586.9	5228.4	5156.59	4393.96	4334.99	5391.11	4682.57	0	0	0	0	FALSE
2300	0.292369				1.65525	0			KIF5A	Q12840;O60282;O60282-2;P33176	KIF5A_HUMAN;KINH_HUMAN	KIF5A;KIF5B	Kinesin-1 heavy chain	KIF5A	Q12840	4	0.0208333	40478.4	39185.1	39603.4	47119.8	39133.6	39151.9	39248.1	41000	38620	35968.9	39505.6	35716.2	35481.9	39598.2	35058.8	34054.9	37617.5	37098.6	38691.2	35529.8	38012.4	36055.5	39691	37265.1	16731.6	14996.9	17626.5	17564.3	15479.3	17739.4	14467.9	17137.9	16765.8	15857.8	15987.4	15161.6	18761.5	14555.4	17744.7	15752.7	14533.5	14804.3	15111.4	15500.3	16385.1	14771.2	15331.3	16032.6	10231.1	7963.45	9023.57	8683.29	904.754	11986.3	9319.1	8324.06	8201.89	10800.7	9246.1	9567.33	9931.92	8463.26	10119.8	10080.7	8816.49	10422.3	10927	10107.7	9660.35	10737.7	7595.42	9130.92	8672.76	990.609	5989.8	6457.71	7205.9	9539.21	9579.07	6766.84	8496.3	7571.14	9334.05	7020.39	8475.72	8402.12	8347.22	8158.96	8390.56	7458.31	8184.8	8199.3	7616.58	8029.33	6702.24	8053.2	0	0	0.0416667	0.0416667	FALSE
2301	1.16408				0.249584	0			KIF5B	P33176	KINH_HUMAN	KIF5B	Kinesin-1 heavy chain	KIF5B	P33176	4	0	18648.3	21760.3	20458.3	22482.6	22730.2	23698.8	24188.3	21648.7	21004.9	19620.8	23342.1	20669.6	20709	19664.8	18447.4	19771.4	19567.3	22840.1	19297.9	21163.2	21330.7	20652.8	17426	21521.3	11054.1	10425.1	9210.38	10219.1	10759.5	11519.5	8301.3	11757.2	10278.9	10496.1	10856.8	12360.5	10258.4	10078.7	10461.7	11855.3	11449.4	10703	11934.8	9675.55	10821.2	10419.2	9567.44	10824.3	8205.57	6679.39	7924.39	7305.52	3549.13	7527.4	7244.55	7623.62	6896.65	7359.63	8459	7108.78	7556.16	6216.45	6542.16	8524.84	8405.74	7174.51	6257.9	7851.91	7248.88	8092.47	8157	6124.83	7260.1	5857.96	5874.43	5453.41	7012.65	5407.33	5826.34	6468.56	5621.86	6648.85	5945.49	7555.32	6123.58	5979.95	5382.73	7195.23	4954.01	6974.94	8996.65	6870.9	7258.79	7536.4	8165.36	7591.64	0	0	0	0	FALSE
2302	-5.12655		0.238156		3.66153	1			KIFBP	Q96EK5	KBP_HUMAN	KIFBP	KIF-binding protein	KIFBP	Q96EK5	4	0.416667	8281.59	8817.32	10326.4	9750.8	9296.85	8139.82	8683.84	10994.3	9375.76	9031.03	7994.87	8247.63	9010.86	8902.7	8315.2	8115.36	8652.75	7994.22	9543.93	9130.33	9003.79	7964.54	9370.82	8568.22	3592.15	5244.3	4282.31	4610.77	5610.93	4154.72	3945.7	3760.89	4066.5	3676.31	4156.11	1220.83	5409.2	1016.45	4116.85	3959.75	3627.32	3748.39	3700.46	3670.07	3464.92	5670.18	3625.86	1102.58	772.879	2927.72	3425.44	1103.84	911.639	2546.03	1041.1	781.956	3882.57	2791.81	820.534	899.243	2780.72	1416.33	3702.55	858.245	681.301	1005.76	1006.37	2290.28	4428.29	633.019	915.083	827.176	1036.99	2436.05	857.609	735.186	964.128	822.857	802.415	667.706	655.979	1308.97	632.782	3248.49	709.148	852.417	881.172	990.122	954.204	774.182	1159.25	620.598	873.482	792.377	885.778	885.82	0	0.125	0.625	0.916667	FALSE
2304	2.25606				0.0730764	0			KIN	O60870;O60870-2	KIN17_HUMAN	KIN	DNA/RNA-binding protein KIN17	KIN	O60870	1	0.708333	3506.53	4375.73	3376.95	3830.22	4046.29	4149.51	4010.79	4420.18	3733.13	3291.76	4005.45	3837.74	3494.47	4865.6	3263.02	3641.31	4530.64	3893.67	3803.07	3117.14	4459.98	3440.96	4855.88	3123.56	1038.15	1404.71	1146.93	1087.54	828.429	1324.55	1312.47	977.051	1047.24	942.258	828.725	1212.47	1004.65	1110.69	867.709	1116.96	1671.48	1107.97	1092.03	1105.41	1235.8	1126.92	1134.96	1266.92	988.303	1276.33	921.645	764.203	759.352	793.689	1093.03	873.565	715.585	840.721	617.916	1052.34	918.765	1286.63	848.796	1061.39	885.14	772.727	924.373	780.093	654.141	816.07	1058.64	871.322	864.29	984.485	675.42	798.807	833.716	638.154	745.5	761.102	814.13	1029.6	663.233	1228.06	861.642	897.703	559.644	895.695	750.516	676.434	1848.07	835.03	734.975	761.632	951.917	940.345	0	0.833333	1	1	FALSE
2305	-6.28571				0.00776112	0			KLC1	Q07866;Q07866-2;Q07866-3;Q07866-4;Q07866-5;Q07866-6;Q07866-7;Q07866-8;Q07866-9;Q07866-10	KLC1_HUMAN	KLC1		KLC1	Q07866	8	0	6758.56	8353.36	9046.77	7731.35	9585.9	8982.83	8369.75	8611.26	8435.94	8397.68	9370.65	8222.97	7426.18	9086.1	8610.45	6972.39	7637.27	9639.76	8643.73	9194.64	8712.43	7740.07	7681.22	8141.86	3270.8	3980.66	3741.24	3879.59	4881.93	4716.76	3645.08	3925.87	3702.77	2971.68	2727.28	4589.54	3424.02	3671.34	3512.41	3152.67	4623.11	3088.45	3369.82	4177.85	4330.68	4053.36	3789.29	3305.75	2460.66	3016.81	2625.49	2963.02	2575.73	3344.34	3267.13	2916.01	3079.41	2534.49	2015.62	1698.74	2306.8	2465.65	2514.95	2175.05	2170.28	1794.25	2619.71	2231.29	2450.88	1948.66	2664.25	2879.3	3000.22	2615.01	1905.7	1800.28	2428.47	2065.59	2481.04	2609.25	1964.23	1817.13	1889.56	3183.41	2595.02	2952.37	1454.24	2593.5	2290.96	2222.01	2842.38	2276.52	2646.66	1167.36	2238.34	1836.52	0	0	0	0	FALSE
2306	-5.34007				0.261632	0			KLC1.1	Q9H0B6;Q9H0B6-2;Q07866;Q07866-2;Q07866-3;Q07866-4;Q07866-5;Q07866-6;Q07866-7;Q07866-8;Q07866-9;Q07866-10	KLC1_HUMAN;KLC2_HUMAN	KLC1;KLC2		KLC1.1	Q9H0B6	1	0.770833	2835.99	3265.74	2848.44	2054.34	2191.31	1924.53	2179.33	2754.03	2491.14	2490.42	2386.14	2076.99	2633.98	2530.95	2620.36	2215.24	2068.98	2139.78	2105.1	2564.98	2600.6	1942.23	2655.25	1995.33	1209.36	1230.04	974.371	1542.94	1088.66	1215.9	1063.84	1079.51	1037.53	1069.59	1222.06	1044.3	1573.78	1143.3	970.318	1087.21	1083.95	672.877	896.993	1312.66	1065.52	968.917	1064.22	1082.35	1234.83	1340.99	620.146	846.44	802.195	881.923	764.446	658.47	818.182	926.551	909.353	950.05	1036.66	1216.16	745.251	950.666	738.432	858.991	964.304	875.981	909.161	1137.79	767.719	1246.2	735.427	1241.36	598.633	852.994	698.331	804.859	569.304	725.957	1097.28	793.644	664.366	1165.28	873.999	1308.93	782.599	855.838	945.759	727.106	1010.12	724.63	857.778	930.028	922.771	1075.08	0.208333	0.875	1	1	FALSE
2307	-8.27703				0.101378	0			KLC1.2	Q9NSK0;Q9NSK0-3;Q9NSK0-4;Q9NSK0-5;Q9H0B6;Q9H0B6-2;Q07866;Q07866-2;Q07866-3;Q07866-4;Q07866-5;Q07866-6;Q07866-7;Q07866-8;Q07866-9;Q07866-10	KLC1_HUMAN;KLC2_HUMAN;KLC4_HUMAN	KLC1;KLC2;KLC4		KLC1.2	Q9NSK0	1	0.03125	29798.7	27356.4	32271	27266.9	30752.7	31603.7	28341.3	29753.1	28372.7	24819.7	25934.4	29064.3	28040.9	22931.6	23337	24664.2	25874.8	24310.2	28439.9	28151.7	28942.2	26445.9	29799.8	30927.4	13721.9	13262.9	14068.1	15088.5	16838	14971.1	16052.1	14895.7	13172.4	14848.2	14218.4	16269.2	14507.9	17724.1	13151.4	12897.5	11089.4	11904.5	15493.2	13948.7	15387.7	14586.5	13948.5	13541.6	6676.17	8815.88	9093.38	6193.93	7974.28	9056.46	8234.71	7516.7	7187.2	8607.96	8002.93	7606.61	8986.26	11899.9	7042.19	7857.91	9971.79	8354.72	7287.44	7541.78	8160.35	7174.27	10037	9052.51	6879.77	815.763	6876.19	5414.08	5718.93	5144.57	6568.29	8308.98	6578.96	5634.11	5920.58	6431.15	5689.49	807.767	6826.64	786.062	8174.39	5370.1	5330.3	6001.32	5862.05	6820.98	5548.6	6972.1	0	0	0	0.125	FALSE
2308	-5.68545				0.0918803	0			KLC2	Q9H0B6;Q9H0B6-2	KLC2_HUMAN	KLC2	Kinesin light chain 2	KLC2	Q9H0B6	1	0.5625	3601.42	3170.4	3447.11	3274.24	3818.71	3874.83	3858.93	3868.71	4678.91	3227.81	2838.72	4136.91	4147.99	3361.35	4121.98	2465.06	3096.21	4156.2	3733.65	3193.78	4317.32	3925.38	4201.51	5325.16	1406.41	1097.92	1854.2	1441.12	1018.04	943.277	1588.51	1490.35	1490.4	2686.63	1844.32	1777.97	1054.06	2072.81	1760.99	1086.22	1745.56	884.637	1752.82	1062.78	821.563	2460.86	879.841	2122.19	911.072	1300.23	834.608	979.125	1154.89	803.717	938.575	1329.88	996.55	1224.99	1031.98	981.958	784.683	1034.07	770.662	1112.15	736.866	846.215	850.124	660.045	744.461	961.688	1014.82	906.682	968.851	1192.75	709.042	862.472	728.585	917.468	630.636	1141.46	798.891	1014.01	658.16	696.662	913.084	706.443	1857.81	1120.29	713.534	821.298	1249.37	796.465	732.776	866.06	925.32	1079.83	0	0.375	0.958333	0.916667	FALSE
2309	0.267569				0.0774231	0			KLC4	Q9NSK0;Q9NSK0-3;Q9NSK0-5	KLC4_HUMAN	KLC4	Kinesin light chain 4	KLC4	Q9NSK0	2	0.395833	6844.64	6452.75	9283.57	6035.66	9110.73	7269.24	6117.79	5283.38	6306.4	6375.22	4912.48	1889.35	8333.63	2248.3	5480.06	7292.08	7185.07	6765.26	8031.63	8350.76	7142.55	4724.09	6514.82	2316.59	1029.85	1298.29	5517.3	5178.02	6861.05	5686.36	1110.72	3943.37	3910.64	3212.26	4404.71	5481.98	1274.91	4672.39	5442.99	4228.54	5169.01	4377.35	3450.94	4650.11	6128.29	4626.76	1181.81	3452.77	3565.29	1077.16	855.89	2548.46	854.577	4114.15	3399.2	546.027	3461.82	3946.64	759.961	1339.62	1007.38	1108.9	2105.76	735.123	744.93	2630.76	2941.61	2897.98	985.653	2560.79	907.179	894.824	3735.44	1238.76	944.08	1064.1	875.621	2266.94	545.918	733.124	3361.23	3260.24	894.001	743.365	3867.3	918.415	4402.05	958.952	934.125	3640.23	1321.65	780.371	865.554	816.317	959.819	694.636	0.125	0.208333	0.541667	0.708333	FALSE
2310	-5.12717				0.730704	0			KLF1	Q13351	KLF1_HUMAN	KLF1	Krueppel-like factor 1	KLF1	Q13351	1	0.375	4907.35	3586.55	2446.07	6314.89	3412.61	3568.75	4807.29	4906.28	4396.03	4539.73	2661.34	5951.06	3576.04	3544.23	4869.24	3699.98	5259.38	3672.59	5618.98	6391.32	6572.88	5788.92	8785.88	6048.8	1908.54	1088.03	1196.14	1510.03	1946.72	1693.1	2093.08	1296.55	2030.76	1731.09	2545.1	2292.69	2674.59	2156.35	1847.41	1330.59	1014.33	2124.31	3397.6	1260.51	2582.94	1715.23	3013.05	2720.71	788.934	1063.91	800.164	771.319	904.352	759.571	593.466	905.819	717.492	822.953	828.55	997.949	1368.96	1336.25	886.589	872.658	875.15	1069.93	722.927	660.915	959.018	715.351	1222.73	1034.94	802.629	1580.62	949.21	741.186	367.405	903.397	679.363	910.637	654.885	1172.22	703.303	1020.19	711.272	907.209	872.802	993.193	829.043	708.61	1279.95	533.137	929.414	835.264	1062.67	885.303	0.0416667	0.0416667	0.541667	0.875	FALSE
2311	-3.65018				0.228819	0			KLF8	Q6ZN19;Q6ZN19-2;Q6ZN19-3;Q86XN6;Q76KX8;Q76KX8-2;Q5VIY5;Q5VIY5-2;Q3ZCX4;Q3ZCX4-2;Q02386;P17038;P17038-2;P17035;P17035-2;Q96MR9;Q8NB50;Q8NB50-2;Q8NB50-3;O75820;O75820-2;O75820-3;O75820-4;Q99676;O43309;O43309-2;B4DU55;Q8NEM1;P0DKX0;Q3SXZ3;Q3SXZ3-2;Q9UII5;Q7L2R6;P51522;P51522-2;Q9HBT7;A2RRD8;Q86Y25;Q5VV52;Q5VV52-3;Q5JVG2;Q5JVG2-2;Q5JVG2-3;Q6ZMW2;Q8N823;Q8N823-2;Q5SXM1;Q6ZR52;Q6ZR52-2;Q96JC4;Q6ZNA1;Q8NF99;O14709;O75437;Q6PDB4;B4DX44;Q6ZMV8;Q96LX8;Q9P2F9;Q96N22;Q96N22-2;Q14584;Q8NHY6;Q8TF39;Q6ZN08;Q96SE7;Q96SE7-2;B4DXR9;Q9NQX6;Q4V348;Q86TJ5;Q7Z3V5;O95780;O95780-2;O95780-3;Q2M3W8;Q2M3W8-2;Q2M3W8-3;Q14590;Q14590-2;A8MUV8;O14628;O14628-4;O14628-5;O14628-6;O14628-7;Q96PE6;Q9UEG4;Q03938;Q8IWY8;Q8IWY8-2;Q8IWY8-4;Q16587;Q16587-2;Q16587-3;Q16587-4;Q15937;Q03924;Q8TAQ5;Q8TAQ5-2;Q9UL36;Q9UL36-2;P0CJ79;Q8N988;Q8N988-2;P17040;P17040-2;P17040-3;A6NK53;Q9BX82;Q8WV37;Q8WV37-2;Q8WV37-3;P17019;Q8WXB4;Q5JVG8;Q5JVG8-2;O75373;O43361;Q8N4W9;Q8N4W9-2;Q15928;Q6P280;Q96N38;Q96N38-2;Q96N38-3;Q8TBZ5;Q9H7R5;Q9HCL3;Q8IYN0;Q8IZ26;Q7L945;Q96IR2;Q2M3X9;Q2M3X9-2;Q8N972;P0DPD5;Q3MIS6;Q3MIS6-2;O43345;O43345-2;Q6P9G9;Q8TF20;Q8TF20-2;P17026;P10073;P0CB33;P51815;P51815-2;Q3KP31;Q3KP31-2;Q6AZW8;O15090;Q8N9F8;Q08AN1;Q9Y2Q1;Q9Y2Q1-2;Q9Y2Q1-3;Q9Y2Q1-4;Q14593;Q14593-2;Q8N8C0;Q8N8C0-2;Q86XU0;A6NNF4;Q8NDQ6;Q8NDQ6-2;Q8NDQ6-4;Q8IYB9;Q9P255;Q9NV72;Q9NV72-2;Q9H8G1;Q96CX3;Q96CX3-2;Q05481;Q05481-2;Q03936;Q03936-2;Q03936-3;A6NK75;Q96H40;Q2VY69;Q14586;Q9HCG1;Q8N859;Q68DY1;Q68DY1-2;P17097;P17097-2;P35789;P35789-2;P35789-3;Q96RE9;Q96RE9-2;Q96RE9-3;Q96RE9-4;Q9Y473;O75346;O75346-2;A6NHJ4;Q5JNZ3;Q6ZN57;Q53GI3;Q0VGE8;Q8IW36;Q8TB69;Q86UE3;P52742;P52742-2;P52742-3;P52742-4;Q96NI8;Q96NI8-2;Q6ZNG1;Q03923;Q03923-2;Q7Z7L9;Q8N7Q3;P17022;P17022-2;Q9P2J8;Q9P2J8-2;Q86V71;A6NP11;Q8TF32;Q8N8J6;Q8N8J6-2;Q8N8J6-3;Q9H5H4;Q5HY98;A8MTY0;P52744;P52744-2;Q8TD23;Q09FC8;Q09FC8-2;Q09FC8-3;Q09FC8-4;Q09FC8-5;Q09FC8-6;O95600	KLF8_HUMAN;ZFP14_HUMAN;ZN100_HUMAN;ZN189_HUMAN;ZN195_HUMAN;ZN208_HUMAN;ZN235_HUMAN;ZN273_HUMAN;ZN454_HUMAN;ZN471_HUMAN;ZN479_HUMAN;ZN483_HUMAN;ZN486_HUMAN;ZN677_HUMAN;ZN701_HUMAN;ZN708_HUMAN;ZN713_HUMAN;ZN765_HUMAN;ZN768_HUMAN;ZN808_HUMAN;ZN841_HUMAN;ZNF66_HUMAN;ZNF7_HUMAN;ZNF85_HUMAN	KLF8;ZFP14;ZNF100;ZNF189;ZNF195;ZNF208;ZNF235;ZNF273;ZNF454;ZNF471;ZNF479;ZNF483;ZNF486;ZNF66;ZNF677;ZNF7;ZNF701;ZNF708;ZNF713;ZNF765;ZNF768;ZNF808;ZNF841;ZNF85		KLF8	Q6ZN19	1	0.375	52690.1	18223.1	77322.1	58830.2	2275.99	56322.8	35804	55957.6	56152.4	49154.5	62043.7	54830.8	13718.4	72360	57332.3	33018.9	40879.7	57667	28372.5	56002.4	65076.1	46052.9	2979.98	82399.6	26367	27489.9	25078.6	1135.25	29895.9	29823.1	26807.1	23932.8	16349.6	29132.5	14386	32441.6	23411.7	17860	30038.1	32593.1	1131.69	26777.9	16265	46048	1322.5	1073.05	24906.8	24116	10351.6	12128.8	883.942	13421.6	17317.5	876.897	946.453	803.978	14140.8	823.271	967.619	10955.6	1244.55	1459.5	805.38	803.792	907.054	12729.7	855.499	12904.8	11924.4	10582.8	13988.3	13203.7	755.784	1494.31	9384.63	12061.7	738.585	12029.5	735.977	716.486	720.483	820.839	779.813	1238.47	760.653	10479.3	758.714	897.383	1103.6	562.496	1010.85	5249.04	967.504	1025.73	3817.33	695.273	0.0833333	0.166667	0.5	0.75	FALSE
2312	0.397734				0.792916	0			KLHDC8B	Q8IXV7	KLD8B_HUMAN	KLHDC8B	Kelch domain-containing protein 8B	KLHDC8B	Q8IXV7	3	0.677083	19575.2	18770.3	21668.1	21578.7	21767.1	21822.4	23187.9	23486.6	22275.3	22788.3	20838.2	25267.8	19568.2	16303.7	21315.8	19911.5	21037.9	23747.2	21294.5	18735.9	22421.5	20717.5	20822	24685.9	1583.43	1412.54	1020.97	921.277	863.97	920.078	861.76	842.587	4608.76	6672.74	962.045	1243.17	1657.03	1353.97	5720.56	1135.48	6506.49	878.169	953.233	4842.59	1151.43	1341.05	6979.74	1246.42	769.864	1143.53	751.869	793.373	657.213	971.239	1031.66	739.167	625.428	1157.01	874.523	752.907	1250.59	1203.26	985.675	1412.62	822.576	1032.09	697.076	810.067	892.622	827.259	1010.7	986.248	1047.71	1051.21	677.709	675.197	782.822	1900.96	645.852	738.54	724.161	869.968	783.397	1061.81	853.487	863.733	933.139	1239.81	908.961	807.524	1102.27	735.869	712.95	903.141	953.09	921.867	0	0.75	1	0.958333	FALSE
2313	-5.05469				1.73154	0			KLHL11	Q9NVR0	KLH11_HUMAN	KLHL11	Kelch-like protein 11	KLHL11	Q9NVR0	1	0.635417	7144.99	6957.89	3740.6	5457.48	4757.23	5262.98	5526.44	5602.22	4701.76	5249.12	3378.88	6071.91	6889.53	5778.67	6315.87	5534.84	4751.74	6226.96	6409.72	5337.78	5827.76	7567.42	6131.76	5949.63	2894.93	1350.85	908.754	3074.39	1164.43	819.765	1325.68	928.23	2879.63	1192.94	1087.59	1141.78	2699.55	1300.44	871.253	2581.01	945.244	2664.26	3319.55	1155.67	3630	3643.1	1122.22	1133.96	1316.6	1630.78	628.881	631.262	858.965	966.013	683.46	2495.81	1750.65	749.037	793.559	603.263	1228.91	1251.52	1085.94	985.847	803.85	769.452	900.887	810.509	891.402	945.073	924.689	704.516	1052.06	871.456	806.266	871.623	798.114	807.515	667.782	886.697	562.42	760.652	633.091	1286.68	657.369	942.298	584.319	1096.25	749.769	638.99	1194.78	807.958	952.944	798.276	1082.78	901.456	0	0.625	0.916667	1	FALSE
2314	-9.95284				0.44867	0			KLHL18	O94889;O94889-2	KLH18_HUMAN	KLHL18	Kelch-like protein 18	KLHL18	O94889	1	0.364583	6154.63	5670.33	5089.96	4835.23	5460.86	5127.61	5279.58	6250.33	4188.4	5792.69	5479.22	4954.84	6227.86	6289.69	5690.96	4954.77	5370.85	4402.14	4555.59	5340.56	5374.73	4438.48	5704.6	4811.66	3049.46	2328.94	1920.45	2136.93	2607.74	966.567	2393.21	2374.1	1934.65	1793.32	2081.4	2230.87	2262.11	1768.74	2352.69	1613.49	2943.1	2388.51	2726.14	2153.2	1903.35	2530.8	2549.73	1945.68	975.277	996.773	988.133	1587.06	765.483	1380.42	1563.4	632.775	746.41	1187.31	873.512	1015.5	1968.54	1357.04	1453.05	1669.53	781.581	1430.36	1703.88	737.403	1256.7	818.674	1034.61	1838.26	909.479	1039.46	890.276	1761.71	673.693	814.747	798.802	652.438	870.125	1013.78	934.045	866.627	1759.23	1091.69	840.343	1371.95	1196.98	678.594	1249.32	763.175	796.922	1223.68	892.514	778.41	0	0.0416667	0.583333	0.833333	FALSE
2315	0.655154				0.746414	0			KLHL20	Q9Y2M5;Q9Y2M5-2	KLH20_HUMAN	KLHL20	Kelch-like protein 20	KLHL20	Q9Y2M5	1	0.729167	3821.03	3381.97	3134.92	2194.99	1779.29	2882.99	3322.36	3904.82	1968.25	2617.31	2588.55	3084.28	4139.84	2602.04	3703.58	2855.88	2373.64	2031.67	1820.44	1920.26	2749.04	2102.01	3888.88	3245.15	1026.98	1179.82	787.94	925.452	1089.71	1086.48	1053.78	982.586	1507.26	1220.28	1969.05	1439.48	1376.48	1596.09	798.634	1001.63	961.469	1141	1473.47	1266.66	1171.3	944.795	1150.46	1387.74	848.605	1193.87	1060.63	806.909	1043.51	860.908	872.313	769.348	965.891	801.442	712.323	1018.06	992.375	1325.32	847.002	788.901	919.065	1062.66	828.303	560.814	1213.64	886.762	998.745	1203.48	964.698	1159.35	1164.43	745.415	693.63	861.197	892.705	850.524	525.65	813.95	799.371	943.593	654.275	814.469	1004.02	811.843	965.826	607.551	984.517	903.425	952.22	969.456	969.663	778.287	0.291667	0.75	0.958333	0.916667	FALSE
2316	-3.44025				0.783983	0			KLHL21	Q9UJP4;Q9UJP4-2	KLH21_HUMAN	KLHL21	Kelch-like protein 21	KLHL21	Q9UJP4	1	0.645833	7025.58	6285.01	4120.61	5945.39	7551.87	5679.91	5432.34	4866.24	6139.94	5664.77	4734.37	6803.2	5530.48	5337.79	6108.45	6565.34	4604.33	6525.4	5776.91	5523.36	7433.62	5817.57	4573.29	6280.15	2715.7	1310.85	1013.83	1373.05	874.864	1708.37	2151.36	1927.37	964.777	1211.15	1098.27	2291.34	1459.74	1277.5	1769.8	985.7	1242.89	1019.08	1208.05	955.021	1217.62	2763.26	2219.18	2451.88	1000.04	1359.06	673.576	764.941	901.728	1051.22	998.361	671.909	987.657	815.069	724.919	599.902	961.941	1153.61	589.707	881.478	722.647	777.206	885.592	859.361	822.332	969.494	1326.91	1096.53	871.5	1093.15	686.872	908.218	872.26	842.504	693.937	569.076	679.476	948.989	811.96	1034.91	1118.5	870.301	875.097	1294.7	911.792	636.235	1415.74	595.603	1034.2	983.081	933.417	889.641	0	0.583333	1	1	FALSE
2317	-5.46177				0.00550162	0			KLHL22	Q53GT1;Q53GT1-3	KLH22_HUMAN	KLHL22	Kelch-like protein 22	KLHL22	Q53GT1	1	0.4375	5315.61	4829.11	3911.15	5006.62	3650.07	3656.59	4239.61	4118.09	3578.18	3661.84	3698.83	3914.49	4975.83	4955.58	4685.83	4329.97	4279.53	3773.21	4295.39	3997.56	3838.92	3481.82	4895.65	4029.28	1712.64	2112.95	1439.3	1432.56	1542.84	1638.7	1678.25	895.141	1949.22	798.276	1984.97	2155.5	1146.84	1124.85	1549.12	2163.08	1235.45	1451.69	1523.32	1588.61	1470	1419.28	1403.06	1588.06	495.267	1187.79	683.574	1048.17	449.722	949.181	829.231	910.684	777.092	1004.59	1031.51	876.917	948.776	1288.39	826.946	480.456	601.727	572.882	1186.4	746.677	533.941	1119.12	793.905	1098.72	733.211	1134.25	808.121	896.774	618.461	939.257	659.42	662.073	616.703	912.449	772.888	1069.96	778.138	951.567	586.025	1123.09	1009.04	638.947	946.446	635.23	843.676	811.955	669.118	886.829	0	0.125	0.625	1	FALSE
2318	-0.710533				0.552108	0			KLHL26	Q53HC5	KLH26_HUMAN	KLHL26	Kelch-like protein 26	KLHL26	Q53HC5	3	0.489583	12411.1	12050.4	13084.6	10214.5	12667.4	11844.9	10784.7	12119.7	11371	12667.8	11124.2	9963.03	12744.7	10819.4	11252.7	12370.4	12152.3	12137.5	10682.6	11497.9	11652.1	11444.7	13041.5	10142.4	4714.25	1372.82	922.952	6173.83	5252.02	4358.27	2959.98	4204.98	3750.19	4461.79	4355.52	1008.81	1185.85	5194.06	4411.6	4600.92	7304.73	4725.64	3661.39	3766.97	1266.91	5082.19	4202.76	5787.5	838.722	1252.49	736.145	4054.11	831.404	1049.49	739.809	820.971	706.49	645.386	1000.16	2549.83	813.199	938.836	897.752	3429.32	836.655	763.733	1053.68	932.488	837.151	735.342	1167.54	998.584	785.753	967.138	667.427	580.371	788.885	732.938	792.516	1166.22	470.297	1225.02	2606.59	777.074	808.546	1039.7	942.268	1010.88	1132.63	1007.82	909.191	1116.4	577.631	3571.46	970.503	2852.03	0	0.208333	0.875	0.875	FALSE
2319	-5.467				0.488602	0			KLHL5	Q96PQ7;Q96PQ7-2;Q96PQ7-3;Q96PQ7-4;Q96PQ7-5;Q96PQ7-6	KLHL5_HUMAN	KLHL5	Kelch-like protein 5	KLHL5	Q96PQ7	1	0.71875	3904.18	3090.17	3368.77	3771	3135.96	1754.99	2634.86	2468.05	3642.65	4951.37	1676.54	3072.2	2374	4652.68	3574.16	2857.78	3289.67	4111.06	3253.77	3757.01	2566.86	1855.96	3251.4	2372.78	1388.28	1286.36	1043.24	2219.42	909.068	999.234	1010.77	1314.96	1107.07	1290.65	1027.89	1183.77	1282.06	1121.52	1193.07	1286.26	1219.76	1022.7	1163.4	1269.62	961.743	1019.39	1135.17	978.394	953.778	999.572	824.716	806.707	785.96	798.155	1266.95	673.482	1020.15	733.413	854.526	816.615	953.252	1061.59	808.646	889.763	817.152	1082.98	963.887	764.315	874.65	757.352	1008.65	1012.6	875.757	1164.69	1014.1	809.309	734.688	986.412	644.471	758.744	721.99	980.947	648.171	922.938	892.993	949.024	1001.25	920.41	927.232	711.092	992.997	767.5	726.555	509.382	933.057	923.927	0.125	0.791667	1	0.958333	FALSE
2320	-9.8486				0.576934	0			KLHL8	Q9P2G9;Q9P2G9-2	KLHL8_HUMAN	KLHL8	Kelch-like protein 8	KLHL8	Q9P2G9	1	0.666667	7012.8	7403.11	6845.03	5743.87	6816.94	4696.92	5794.72	6375.25	5887.53	4805.49	5732.8	4144.96	7230.04	6393.65	6947	4782.53	6626.54	7100.21	6324.19	5347	5668.71	5606.99	7454.57	5633.25	1140.49	1551.27	1830.03	1087.17	868.326	1180.37	1239.85	1991.33	791.126	1649.69	888.566	1188.29	2691.67	1039.97	2212.48	1624.8	1128.85	2124.31	941.776	1099.32	1022.93	1074.76	974.312	1171.18	851.109	1291.72	712.716	627.939	790.89	1101.26	888.518	736.817	589.087	810.745	938.031	961.149	1048.28	1516.17	825.69	971.89	829.385	860.947	941.983	626.571	975.107	994.629	1080.45	1102.21	904.108	1165.87	927.81	808.678	776.307	980.431	697.823	830.515	662.864	792.86	820.035	1207.37	842.506	907.845	1023.86	1643.47	799.722	562.828	987.496	1410.66	602.251	813.21	969.284	1103.32	0	0.708333	1	0.958333	FALSE
2321	-5.66045		0.116162		3.50294	1			KMT2A	Q03164;Q03164-2;Q03164-3	KMT2A_HUMAN	KMT2A	Histone-lysine N-methyltransferase 2A	KMT2A	Q03164	6	0.427083	5178.04	6341.68	6168.03	6242.79	5748.15	5117.35	4873.6	5703.57	5325.69	6051.35	6629.67	4890.72	6028.71	5503.39	5133.87	5185.71	5631.42	5100.94	5952.35	5156.74	5772.78	5470.53	5650.38	5242.93	1332.13	2339.6	2977.3	1849.7	3418.73	2052.46	2457.13	2459.49	2547.27	2492.61	2704.84	2325.77	2699.71	1225.9	2437.81	2956.92	2095.5	2614.72	2680	2356.69	2597.18	1481.57	2230.56	1963.12	1364.62	1781.21	1015.81	1160.21	987.854	868.63	872.584	457.819	714.916	1638.17	708.701	643.204	673.157	1177	950.106	892.908	563.93	956.268	809.549	1054.01	656.559	818.834	1135.16	893.243	878.421	1376.45	843.374	824.658	882.608	772.09	560.983	1042.97	933.342	666.502	829.165	1117.22	893.692	834.456	995.221	1338.53	794.585	631.231	1093.2	750.301	991.246	596.693	865.09	668.224	0	0.0833333	0.708333	0.916667	FALSE
2322	-5.59099				0.265873	0			KMT2B	Q9UMN6	KMT2B_HUMAN	KMT2B	Histone-lysine N-methyltransferase 2B	KMT2B	Q9UMN6	4	0.416667	5012.22	4049.39	3903.77	3577.22	4518.96	3645.14	3735.03	3670.28	3087.92	3052.57	3590.97	3323.51	3783.5	4941.8	3998.07	3612.45	3797.36	3836.06	3913.71	3653.38	3356.38	2774.67	4234.58	4247.29	1782.22	1553.12	1544.23	1206.44	1283.65	1766.94	1683.99	1977.95	1341.97	1656.03	1214.16	1426.31	1841.72	2221.69	1813.92	1574.6	2030.92	1216.2	1727.66	1360.48	1544.13	1381.31	1715.91	2310.01	1128.37	1028.78	1113.17	677.587	820.62	970.727	807.753	1065.93	717.926	1274.39	1375.21	821.456	984.809	1178.16	960.995	762.115	1355.56	914.968	1064.13	597.964	1129.1	1183.5	1644.71	1010.94	628.743	1102.41	760.033	920.67	777.264	1025.32	775.843	725.95	833.637	700.189	696.604	859.453	834.335	773.405	955.968	1126.53	1048.63	701.081	1144.96	713.511	897.188	733.355	1073.17	889.388	0	0.0416667	0.625	1	FALSE
2323	-4.94934				0.238526	0			KMT2C	Q8NEZ4;Q8NEZ4-2;Q8NEZ4-3	KMT2C_HUMAN	KMT2C	Histone-lysine N-methyltransferase 2C	KMT2C	Q8NEZ4	3	0.135417	10072.6	9543.94	6429.99	7755.72	7110.1	7585.23	7437.88	8262.85	6369.33	7246.9	6441.36	8644.36	9212.25	8478.42	7172.72	8336.91	7878.85	7156.71	7749.85	7046.25	6035.99	7053.56	8986.63	7425.75	5723.17	4668.55	4349.36	4923.45	4557.87	5288.48	3961.14	3801.78	4161.41	5097.49	4868.28	5160.26	5756.68	4191.01	4447.49	3654.44	4554.82	4515.27	3544.89	3962.1	4802.8	3284.87	4822.86	4960.03	2551.99	2972.3	3672.96	1861.09	3800.37	3569.67	785.271	4427.46	2351.42	800.844	3023.09	2009.14	2483	3949.51	964.453	2959.46	699.913	3662.45	2210.73	6828.75	3101.08	4043.09	3281.36	1139.15	4037.21	1630.96	692.777	2863.67	2579.78	2170.4	3687.2	800.407	2295.25	2515.97	2660.84	2676.3	824.508	671.517	3438.96	1080.77	3964.54	2895.17	1036.05	3128.03	805.273	1882.15	2132.97	3862.99	0	0	0.208333	0.333333	FALSE
2324	1.59932				0.156879	0			KMT2D	O14686;O14686-3	KMT2D_HUMAN	KMT2D	Histone-lysine N-methyltransferase 2D	KMT2D	O14686	8	0.09375	11907.7	16293.6	13268.1	12315.1	15358	13469.8	12425.6	13603.4	14153.2	11904.4	13129.1	17302	14350.4	15122.3	13032.1	13578.9	15226.5	13998.7	15407.7	13999.3	12567.9	13248.4	15631.5	13649.4	5843.73	6020.24	6172.89	6361.58	7037.32	6502.17	7119.83	6125.1	6160.84	6418.27	5368.42	5321.11	5697.59	5080.2	5710.48	5989.7	7178.58	8114	6037.66	6088.61	6185.89	6358.56	4974.43	6030.47	6252.39	3583.69	4341.56	3317.97	3973.38	4826.26	2893.52	6449.52	2806.06	6227.35	2979.07	757.414	3304.49	4714.35	1526.56	3772.34	12368.9	3034.41	3516.24	3809	7414.75	1828.38	3185.54	1151.08	786.024	1211.24	711.094	8113.43	7686.96	4282.57	3209.66	4951.85	7082.59	7371.67	2548.6	14529.7	8557.36	1550.25	4310.82	15414.8	1109.47	4428.77	4187.75	808.636	5260.87	1126.52	1100.33	946.045	0	0	0.0833333	0.291667	FALSE
2325	-6.00377				2.07016	0			KNL1	Q8NG31;Q8NG31-2;Q8NG31-3;Q8NG31-4	KNL1_HUMAN	KNL1	Kinetochore scaffold 1	KNL1	Q8NG31	13	0	33233.6	30236.5	27027.3	28380.4	26452.5	28008.9	27150.7	27473.9	27015.9	25871.5	25905.7	28532.6	30114.3	28279.3	30085.5	28153.8	25842.2	26648.3	27509.1	26469.3	26456.9	29634.8	28951.1	27230.3	14172.1	13667.2	12929.4	12864.3	13524.9	12405.3	13273.2	12876.9	13106.2	13074.7	12896.7	12156.6	13974.3	12513.1	12549.4	13424.1	11734.7	14042.4	12894.1	12667.4	12340.9	13110.6	12868.3	13485.2	6347.05	7058.55	6765.44	7133.47	6905.84	6599.04	6305.85	7236.23	5581.48	6971.07	7107.39	6805.34	6795.97	7658.42	7177.39	6534.4	6668.2	6676.94	6782.54	6498.11	6599.54	6242.37	7471.23	7065.7	5523.36	6563.43	6183.86	5029.32	5516.56	5097.61	6240.88	5066.72	4977.86	5759.78	5355.37	4888.36	5929.41	6106.28	5810.53	6916.46	5638.85	5612.98	4379.04	5430.13	5598.9	5162.99	4452.89	6251.74	0	0	0	0	FALSE
2326	1.11707				0.479977	0			KNOP1	Q1ED39	KNOP1_HUMAN	KNOP1	Lysine-rich nucleolar protein 1	KNOP1	Q1ED39	1	0.802083	2541.8	2972.59	2251.48	12656	2266.69	18632.6	20054.2	17417.6	18699.8	20522.4	18639.7	20527.6	18296.2	15246.3	2567.38	16319.8	16656.6	16975	12864.5	16936.8	15657.7	18865.3	19623.8	16483	1017.64	1331.96	993.991	1179.12	870.3	1012.66	1140.08	1004.54	875.857	1212.39	940.561	1305.57	1129.65	1177.96	818.62	1235.57	1103.77	942.899	985.532	1234.42	1103.25	1047.56	987.436	1224.64	1023.16	1465.47	737.385	725.783	1053.36	1206.76	755.638	580.575	722.116	909.183	1121.62	1087.06	941.749	1430.57	825.563	797.721	703.263	936.456	1042.95	850.96	1012.8	1004.97	1252.73	1066.7	939.129	1115.65	656.125	618.592	830.482	834.606	651.084	686.705	941.85	606.374	946.407	681.085	1147.37	1024.86	802.371	1023.16	1299.96	782.786	1276.92	693.1	906.77	586.161	921.667	1082.67	0.208333	1	1	1	FALSE
2327	-5.71944		0.712383		3.6489	1			KNTC1	P50748	KNTC1_HUMAN	KNTC1	Kinetochore-associated protein 1	KNTC1	P50748	28	0	90808.5	83661.9	74421.8	75562.2	70391.3	71220.2	70912.1	75364.4	71106.2	72666.3	78373.3	77040.7	78660.5	85217.6	74136.3	76125.3	76059.5	70816.6	73583.7	77174.8	73850.9	76941.9	73781.6	78096.1	47714.9	45805.6	45350.1	44517.1	48829.2	40012	45928.5	45101.2	44303.5	46451.8	47570.8	43809.5	45795.2	49202.1	44006.5	41925.2	40120.5	45980.4	46001.3	39643.1	39887.6	46624.6	47996.7	47997.5	23553.5	24485.9	24697	24729.4	27076.4	19145	23977.5	26262.9	23114.3	25596	26051.1	27525.1	24708.5	23508.2	28430.7	22353.5	24326.6	25228.8	22832.7	23717.7	23758.9	24823.6	27243.3	26659.4	17785.8	22409	18943	18536.6	20861	18164.7	21121.1	18378.4	18552.1	20681.1	21111.7	19607.9	19659.4	19139.5	19048.8	17764.2	21030.6	17726.9	20008.5	19723.7	17780	18266.9	15444.1	20314.4	0	0	0	0	FALSE
2328	1.68957				0.0987726	0			KPNA1	O60684;O15131;P52294	IMA5_HUMAN;IMA6_HUMAN;IMA7_HUMAN	KPNA1;KPNA5;KPNA6	Importin subunit alpha-6	KPNA1	O60684	3	0.208333	47652.3	46668.5	42623.5	47183.5	43894.4	47316.7	49324	44463.6	46356.6	48505.1	46796.9	49145.1	44970.6	54414.6	55496.5	50519.3	52833.3	49152.3	43459.1	51086.4	45518.8	49382.9	51020	43254.8	13182.8	17569.6	15174.5	17686.7	14334.2	13965.8	19463.2	15316.3	15774.3	19027.3	14486.1	16989.1	18076	20851.7	20170.1	16062.1	20130.1	15616.9	17075.7	18406.3	19117.1	13631.9	863.392	21394.3	10295.1	9614.31	740.36	13695.8	13737.4	10542.7	8661.01	11170.9	10341.8	905.519	11409.8	12092.8	1012.14	1257.67	10769.6	11718.2	8477.48	11766.1	822.44	13187	1146.85	800.035	12198.6	765.154	7606.12	917.514	855.485	8823.25	7768.58	860.639	8564.01	6840.24	522.774	739.289	665.025	6882.07	779.856	8621.77	729.585	7314.8	1080.03	8439.93	6392.99	559.126	8716.17	7625.8	960.843	8867.08	0	0.0416667	0.333333	0.458333	FALSE
2329	1.73037				0.207715	0			KPNA1.1	O60684;P52294	IMA5_HUMAN;IMA7_HUMAN	KPNA1;KPNA6	Importin subunit alpha-7	KPNA1.1	O60684	1	0.0729167	29809.3	32630	39137.1	29709.2	40580.6	38842.9	33856.2	35580.3	36333.3	37852	39840.8	32462	34594.5	41556.3	32612.6	33435.5	41693.3	35074.9	36365.5	41645.5	36622.6	32945	33259.5	33742.9	11202.7	11702.5	11361.5	10516.8	12076	10941.5	10914.3	12264.9	14467.3	11861.9	12755.9	10126.3	12495.4	13345.7	11935.4	11303.8	10079.6	10517.5	12253.4	11625.3	10810	10079.7	12459.1	12549.5	5090.18	4516.54	5559.92	5974.08	5977.58	919.329	5350.94	5870.87	5437.37	6019.53	5706.61	5368.87	5611.06	1263.72	6615.82	5438.48	6063.11	844.44	4628.01	6233.61	5052.48	5225.74	6174.63	5329.08	3522.91	4371.93	3774.86	4880.77	731.294	4439.18	3761.78	4149.06	4296.96	3137.11	4305.31	3260.05	3846.99	4925.96	924.813	4254.57	4373.92	4130.79	1006.03	618.239	4785.92	4807.88	3897.09	3997.68	0	0	0.125	0.166667	FALSE
2330	-5.83256				0.682099	0			KPNA1.2	P52294	IMA5_HUMAN	KPNA1	Importin subunit alpha-5	KPNA1.2	P52294	3	0.166667	18606.3	20557.3	16603.3	17938.3	16954.3	17102	18187.8	17679.1	17734.2	15689.3	18756.1	17589.7	21419.3	19011	17703.6	16566	17352	17903.6	17393.1	20338	17557.6	16352.6	18483.4	19868.9	6361.41	5423.14	5840.45	6689.8	5939.57	6165.59	5173	6547.19	5363.95	4820.42	5400.17	6873.95	7453.81	6670.16	6213.28	6634.48	7142.01	6431.07	6532.71	4849.37	6157.75	5820.41	6720.55	6890.21	906.233	1591	726.203	3118.53	4083.11	3593.5	3619.38	3352.21	3561.79	1074.76	3641.46	836.653	4718.46	4166.78	4101.71	2961.57	3708.47	3568.73	805.917	2856.08	4284.21	2915.66	4063.91	959.408	914.941	1208.22	747.162	602.915	2806.15	3846.04	796.563	779.318	2698.4	6073.92	4010.6	834.418	3280.7	6094.03	2647.28	3499.38	3131.91	921.398	1088.88	6207.04	2686.23	4036.03	3335.67	2888.32	0	0	0.291667	0.375	FALSE
2331	1.62829				0.0662189	0			KPNA2	P52292	IMA1_HUMAN	KPNA2	Importin subunit alpha-1	KPNA2	P52292	12	0	169555	186734	151161	215796	180488	178265	181145	192208	199358	171073	191581	194023	183126	166811	167366	207078	184487	198652	198846	194166	178261	203860	215465	187873	55997.2	54373.4	65252.9	66124.8	57249.5	59208.2	68604.6	61044.6	71444.5	64875.5	68840.3	60352.9	55460.9	61787.6	64840.7	60234.9	62398.5	67529.1	68236.7	60823.9	61773.5	68140.6	68482.9	69710.5	31131.9	33445.9	33150.2	38428.8	33828.4	35234	40166.5	38572.3	34325.8	38778.7	39252.1	41376.5	38315	30661.5	38893.6	35328.5	32417.7	38194.2	37747.8	34004.6	37485.4	40515.1	39940.8	43089.5	26410.5	30065.6	30035.9	27063.5	30819.9	31469.4	32022.4	27634.9	29431.1	33228	32846.2	31281	28640.7	34574.2	30152.6	27222	36145.9	29911.3	28257.6	34489.9	35021.4	33367.9	36415.4	31947.9	0	0	0	0	FALSE
2332	0.817648				0.101949	0			KPNA3	O00505	IMA4_HUMAN	KPNA3	Importin subunit alpha-4	KPNA3	O00505	3	0.208333	12695.9	16579.1	14254.7	19341.7	18867.9	15080.7	17090.7	13634.2	20243.9	15041.4	19670.7	16412.6	14180.1	18220.2	16978.6	19428.8	17638.5	15594.2	15858.9	17069.6	13361.3	15628.1	16559.7	13994.5	4102.56	5110.95	4302.85	3901.18	2572.42	5444.79	5676.3	4279.15	5269.45	3432.45	6284.13	4694.18	3680.81	4356.09	4235.33	5226.15	4956.53	4738.16	6078.23	5217.29	6203.21	5463.17	5640.1	5688.87	1231.07	2158.89	2270.01	2069.25	2001.55	935.656	872.961	2702.77	2376.72	3245.92	3155.3	2626.67	2908.75	1475.28	670.528	2066.63	2030.52	852.644	879.468	684.681	3270.63	2729.08	2788.74	2047.94	812.552	1421.01	2341.84	691.609	2811.06	2286.4	1833.79	1537.44	2181.74	1541.5	1027.65	1236.01	1005.53	1089.96	980.309	2461.73	1246.09	1017.71	1052.84	575.294	1947.5	2318.53	1136.64	2377.09	0	0	0.333333	0.5	FALSE
2333	-9.99798				0.0824733	0			KPNA3.1	O00505;O00629	IMA3_HUMAN;IMA4_HUMAN	KPNA3;KPNA4	Importin subunit alpha-4	KPNA3.1	O00505	2	0.0833333	28721	30607.4	32096.7	33354.3	37853.4	34482.1	33800	31719.2	37556.2	38795.3	30778.2	29356.4	26700.1	30999.6	29709.1	29815.3	36127.6	32655.6	32174.9	32415	34940.2	35763.9	26734.9	30256.8	11090	6184.64	11292.1	13968.8	12900.5	13501.7	12604.8	12337.2	10066.2	12816	9745.83	9163.62	9012.55	10869	11852.8	12759.5	9069.58	11937.5	11517.6	8033.72	14029.9	13208.7	10337.9	11181.1	5056.21	4535.29	3599.24	5023.66	1071.93	6962.88	3713.51	5932.02	6270.4	4737.76	4777.91	3375.54	4935.79	1343.41	4958.64	5605.33	4666.94	4825.93	6092.5	6371.24	4294.67	898.104	5160.28	3530.73	3478.7	3979.84	4312.24	4263.48	4139.06	3854.78	4530.42	4494.65	4704.75	3745.55	4587.58	3565.34	3468.83	979.565	873.98	3433.95	2930.65	3697.14	1338.83	3510.62	2893.41	1112.58	854.912	2963.42	0	0	0.125	0.208333	FALSE
2334	-7.68405				0.0368234	0			KPNA4	O00629	IMA3_HUMAN	KPNA4	Importin subunit alpha-3	KPNA4	O00629	3	0.260417	10960.9	9336.63	12542.5	12090.6	11137.5	12751.7	14358.7	11475.5	13924.3	9548.36	9737.73	11790.5	11685.7	10100.8	11048.7	10640.2	9109.57	12188.6	12088.6	9384.04	10856	12140.6	8629.98	10512.2	4101.76	4263.2	5185.72	4749.89	6188.31	4818.26	3628.42	3720.11	4125.16	2860.39	3526.87	3617.28	4353.85	3822.9	4524.57	5124.54	3427.47	3298.31	3750.71	3093.98	3558.74	4655.59	3607.33	4022.2	870.437	2072.32	559.452	2984.19	2703.12	741.003	852.014	3080.41	2047.41	1643.95	2061.29	814.455	2422.23	1242.37	2368.47	2755.19	2286.03	2678.19	1917.96	2601.02	2615.72	1140.82	2672.73	946.472	745.24	1091.31	2019.47	802.108	627.957	838.392	896.605	998.827	687.742	2005.99	2139.16	930.732	2181.96	666.081	995.349	1114.71	933.63	1690.69	764.073	1714.82	2075	768.347	825.606	869.751	0	0	0.333333	0.708333	FALSE
2335	-5.50121				0.301502	0			KPNA5	O15131	IMA6_HUMAN	KPNA5	Importin subunit alpha-6	KPNA5	O15131	1	0.572917	2758.17	3875.35	2813.37	2475.18	2459.48	2857.48	3457.43	3443.14	2329.23	2212.65	2449.82	2449.69	3018.34	2865.35	3212.5	3120.84	2857.59	2817.75	2872.48	2595.45	2367.33	2624.37	2620.51	2395.2	940.669	590.843	910.536	479.404	1119.47	1164.71	941.275	1249.06	867.431	1461.06	894.578	1240.66	1054.86	997.977	1032.13	1161.79	575.425	547.382	1266.12	1119.56	1280.92	762.64	801.506	1339.89	808.525	1354.71	156.392	963.535	740.33	857.034	977.034	864.916	602.026	796.804	934.999	931.967	1088.64	1200.79	1207.36	642.503	987.551	849.894	875.356	843.435	713.118	911.331	903.137	987.075	1167.13	959.604	641.438	818.142	667.731	1168.42	832.946	601.259	672.528	1010.77	786.176	971.851	734.06	1192.76	789.904	1169.62	927.521	742.85	974.431	495.583	933.385	629.426	1047.29	1009.13	0	0.333333	0.958333	1	FALSE
2336	0.775108				1.78403	0			KPNA5.1	O60684;O15131	IMA6_HUMAN;IMA7_HUMAN	KPNA5;KPNA6	Importin subunit alpha-6	KPNA5.1	O60684	1	0.03125	28324.4	27925.1	22258.5	29324.8	27904.9	26370	24628.2	26970.4	26146	25104.7	24863.4	25769.6	28399.8	25232.5	28810	25255.7	26625.8	24667.7	25597	25871.1	22143.9	28906.7	26796.6	24067.7	7668.75	7134.21	7338.01	6769.89	8291.74	5066.08	7638.97	7242.47	6910.81	7155.1	6306.11	6986.93	8197.19	6539.21	8627.73	8236.26	7625.67	7300.11	6406.74	4386.46	6342.19	7629.24	7247.96	7115.23	3539.12	2685.51	2079.53	836.185	3242.63	2738.85	2200.27	2880.48	2803.78	3271.49	3759.4	2486.16	4131.01	4066.56	3836.48	3049.88	2431.74	3207.93	3271.53	3742.8	3045.37	3050.4	4160.91	4183.57	2769.1	3068.48	2213.32	2662.52	2516.28	2127.53	2206.59	2196.8	2457.05	2706.31	3159.81	2746.73	2710.57	3287.93	1919.13	2489.98	2494.02	2261.96	1035.75	3084.32	800.526	2360.52	2880.06	2106.35	0	0	0.0416667	0.0833333	FALSE
2337	2.5051				0.00340834	0			KPNA6	O60684	IMA7_HUMAN	KPNA6	Importin subunit alpha-7	KPNA6	O60684	5	0	78469.7	79903.6	83353.7	76426.4	85026.3	83839.1	77947.9	78173.3	79723	78432.3	84636.3	76711.3	81742.4	80880.1	75620.3	77013.6	78406.6	79374.8	83138.1	79223.5	77079.5	81262.7	75969.7	85524.6	26147	25991	27853.5	26418.4	29730.2	29185.4	26845.4	31093.8	26812.6	28800.8	26912.5	26823.5	28805.7	27280.5	29519	26873.1	29614	24834.2	31667.3	28384.5	29434.7	29676.7	27011.9	27319	15118	11189.2	12153	13400.8	12492.9	14982.4	9411.83	13550	14333.7	12298.6	15225.5	14013.2	13146.5	13637.5	14029.4	14453.6	12599	12955.1	12834.1	13280.9	14781.7	13028.5	14993.7	12957.2	12104.2	7486	9947.42	9991.94	12333.8	11402	10913.2	9967.73	11323.5	11187.7	9514.24	9745.31	12001.4	10750.6	12548.5	11542.5	10504.4	11857.2	8457.43	13679.5	11108.4	11933.4	10786	10936.3	0	0	0	0	FALSE
2338	-0.240954				0.464824	0			KPNA7	A9QM74	IMA8_HUMAN	KPNA7	Importin subunit alpha-8	KPNA7	A9QM74	1	0.635417	59827.5	61941.2	65530.1	76622.4	66332.8	65533.9	62453.4	52116.9	71326	81534.7	61975.6	70626.3	1985.06	2435.55	70535.8	73887.6	64304.2	72023.3	59166.4	73483.2	62859.2	65951.7	68105.4	60622.3	1472.7	1766.74	1148.41	1383.45	17526.8	1042.05	1210.45	817.041	1091.75	1000.99	1179.07	1361.06	18609.1	1221.72	20365.6	25399.9	27428.6	1126.65	22937.6	1388.54	972.229	1187.35	929.231	1345.35	978.792	916.456	725.399	685.359	961.819	926.324	855.392	834.703	826.234	772.71	705.331	13664	813.807	1458.78	793.928	14001	673.318	13983.7	14063	680.585	770.94	1008.37	1061.43	1267.63	934.364	1229.29	763.476	751.47	859.135	803.234	837.494	699.977	8718.01	8707.95	820.865	819.751	732.189	943.3	737.607	1222.48	912.767	872.528	956.073	617.333	9518.65	978.15	887.3	861.066	0.0833333	0.75	0.833333	0.875	FALSE
2339	-8.71458				0.00478166	0			KPNB1	Q14974;Q14974-2	IMB1_HUMAN	KPNB1	Importin subunit beta-1	KPNB1	Q14974	7	0	292172	276131	314362	320240	286887	279760	280436	280271	312070	283021	331250	288491	292261	279938	292008	314183	284972	288030	287064	271379	260888	289433	252930	302455	110280	115410	120471	124523	114527	123057	115546	119999	117852	125418	122116	128807	113961	114470	127658	131178	138201	126753	123324	136037	132706	128697	115797	125647	62694.4	73832.8	67906.8	68709.9	68101.7	73640.2	73080.7	63878.2	74184.7	73586.7	70217.4	69989.2	73005.7	57361.2	60783.8	65581.9	70866.8	73230.5	75577.3	70906.9	75094.7	75322.7	60888	64298.5	53281.6	57913.9	52258.7	58184.2	53945	58437.2	50401.4	54791.5	55707.5	60145.2	50943.5	63488.8	58052.7	53412.4	56998.3	55099.6	56631.1	58590.9	49574.6	53076.6	61095.8	56988.5	51171.2	57376	0	0	0	0	FALSE
2340	-0.711414				1.03194	0			KPRP	Q5T749	KPRP_HUMAN	KPRP	Keratinocyte proline-rich protein	KPRP	Q5T749	4	0.895833	2222.52	2517.34	2303.93	2312.78	2030.56	2035.07	2370.6	2719.16	1873.96	2118.05	1876.38	1675.36	2233.72	2049.27	2316.66	15080.8	2328.67	1876.95	2001.47	2140.23	2466.33	13209	4087.08	2781.89	1318.34	1433.46	886.799	2594.54	1220.13	1038.27	791.702	921.858	987.603	1109.68	2218.84	1254.14	1420.85	1110.48	933.413	5906.6	1135.6	1007.45	1012.64	1071.91	989.59	852.369	2366.37	1063.79	771.613	1168.41	723.057	1274.78	765.657	803.686	960.179	861.482	711.643	989.94	789.108	966.193	1096.37	1138.56	929.699	862.632	949.469	906.569	877.054	725.139	900.313	762.312	966.421	937.855	697.165	1118.02	1122.33	783.8	760.518	917.53	668.031	949.303	704.027	910.657	606.719	1077.67	767.786	949.31	742.586	1352.7	690.426	961.815	1259.18	566.52	834.113	836.001	1083.76	879.673	0.791667	0.833333	0.958333	1	FALSE
2341	1.09222				0.64967	0			KRAS	P01111;P01116;P01116-2	RASK_HUMAN;RASN_HUMAN	KRAS;NRAS	GTPase NRas	KRAS	P01111	1	0.125	82977.9	78600.3	68367.8	75920.6	81329	79916.7	78747.2	68522.7	80669.3	74587.3	67340.7	88176.3	75213.9	90292.2	84867.5	94250	95662.9	101051	96960.2	101916	91847.7	97386.4	95472.7	93340.6	20917.1	19029.5	24493.1	25248.2	20713.2	22762.7	25939.8	23735.1	25037.5	23297.8	21884.2	21552	23318.5	25012.9	24427.2	25633.8	25210.1	22385.7	21564.7	19230.8	23963.8	20911.6	27437.4	22556.9	1104.52	10192.7	9209.97	7827.18	11693.6	10020.8	7558.78	8739.43	10113	9084.6	9543.06	8535.92	9297.6	1275.89	8950.11	10535.7	9773.14	12109.9	9256.01	9893.93	10020.1	673.862	11406.1	9591.9	759.966	6343.48	6828.22	6151.12	767.656	7220.15	6179.02	5948.85	7183.78	761.66	8788.95	1180.81	6509.42	6443.46	5984.47	1322.61	7468.81	1017.1	940.704	7999.69	6805.23	652.4	6529.81	1044.57	0	0	0.125	0.375	FALSE
2342	-4.94336				0.401618	0			KRI1	Q8N9T8	KRI1_HUMAN	KRI1	Protein KRI1 homolog	KRI1	Q8N9T8	3	0.583333	3133.61	3866.77	3443.03	3183.83	3960.57	3456.77	3616.69	3538.19	3179.66	3948.98	4146.94	4126.72	3915.41	4090.41	3655.24	3620.55	3929.75	3454.73	3205.99	4240.85	2972.71	3631.57	3137.69	3810.82	988.065	1146.91	984.144	1626.74	1017	1116.21	2387.26	853.398	1603.75	883.031	2233.49	1590.18	1271.53	1365.42	1018.3	1020.4	1001.06	2016.8	2439.66	1514.46	2381.35	2554.52	1008.98	1021.12	1804.98	1113.72	457.159	886.744	703.79	1547.3	1851.55	633.267	825.752	930.585	1025.52	1007.12	1236.06	1306.06	685.795	1069.57	592.247	877.059	796.752	1195.85	968.226	2201.69	1079.23	1384.04	826.46	873.655	708.77	715.594	725.81	1121.22	628.237	630.854	558.151	1119.15	599.736	802.797	695.104	818.767	1123.4	1240.56	978.707	1245.88	1446.31	686.443	1175.32	825.936	937.787	926.964	0.0416667	0.583333	0.75	0.958333	FALSE
2343	-3.28396				1.10654	0			KRIT1	O00522;O00522-2;O00522-3	KRIT1_HUMAN	KRIT1	Krev interaction trapped protein 1	KRIT1	O00522	1	0.520833	3404.7	2872.08	3602.46	2942.93	3107.12	2852.49	2784.96	3516.43	3163.13	2952.8	3947.95	3036.5	3288.41	3830.16	2392.88	2439.53	2962.57	2942.38	2937.59	3635.63	2995.94	2835.36	3366.93	3489.45	1513.39	1719.71	756.033	1445.87	659.442	1559.85	1187.15	1435.98	821.249	1042.95	1123.47	1117.3	907.917	1935.4	1895.11	1677.93	2302.14	1611.57	2038.61	1246.25	915.703	1560.77	946.237	2536.6	785.901	1283.31	754.791	1671.66	1028.15	847.417	890.334	498.092	687.815	774.498	624.824	922.659	876.576	1409.55	754.624	1097.9	720.331	1138.64	884.991	1612.13	943.198	823.379	902.795	2699.02	808.203	927.792	581.462	1982.49	715.093	1234.1	727.601	736.421	786.064	693.224	783.342	1221.25	849.601	673.244	668.76	1208.65	948.637	826.464	1379.23	729.435	650.479	744.734	790.584	873.585	0.0416667	0.333333	0.791667	0.916667	FALSE
2344	-5.37472				0.4771	0			KRR1	Q13601;Q13601-2	KRR1_HUMAN	KRR1	KRR1 small subunit processome component homolog	KRR1	Q13601	2	0.364583	10451.8	10819	11743.1	15485.7	13334	13447.3	13536.2	9429.11	14710.4	15817.5	12538.5	13159.3	11652.7	12035.5	15897.3	12154.4	14222	16112.5	12319	13702.4	11931	14660.9	16016.5	10605	4566.18	1410.48	1162.32	4166.87	5049.43	4382.53	5238.29	5296.24	8748.67	4556.63	900.79	3244.39	1308.57	4754.81	5259.55	4460.33	1135.75	4167.78	746.219	1288.3	1028.51	1093.42	5502.09	5541.65	2533.64	1216.66	2437.07	3140.86	3371.79	3186.21	1087.69	647.538	3585.68	2787.96	3600.7	2544.88	2990.82	2764.24	3010.34	871.538	3090.17	911.452	798.108	3083.52	2387.15	3171.93	1066.42	1113.47	2168.63	2354.76	820.294	743.249	852.45	794.756	695.83	2704.53	1003.51	792.644	3384.56	1867.98	823.655	1002.71	868.41	957.317	883.146	821.908	1502.24	702.512	2425.7	908.821	950.613	805.589	0	0.375	0.333333	0.75	FALSE
2345	-2.52946				1.36858	0			KRT1	P48668;P05787;P05787-2;Q01546;Q7Z794;P12035;P04264;P04259;P13647;P35908;O95678;P02538	K22E_HUMAN;K22O_HUMAN;K2C1B_HUMAN;K2C1_HUMAN;K2C5_HUMAN;K2C6A_HUMAN;K2C6B_HUMAN;K2C8_HUMAN	KRT1;KRT2;KRT5;KRT6A;KRT6B;KRT76;KRT77;KRT8	Keratin, type II cytoskeletal 6A	KRT1	P48668	29	0	470508	156634	348188	204973	226357	240367	291976	215758	177020	179381	308317	205521	259815	250626	114849	105664	54476.9	128882	114338	41070.1	142928	146592	81106.2	279900	83600.5	60330.5	42514.8	39651.6	117541	23482.4	34819.3	40552.4	22108.9	70288.7	77048.7	339829	144470	109500	103696	200000	228862	77745.5	502728	205405	54814.6	57649.5	77719.1	74161.8	215744	131010	66268.7	235622	135744	51325.4	34290.6	17918.4	112842	119503	297138	460505	128583	85509.7	143248	75064.7	131041	129159	95647.5	61777.4	47373.9	52885.6	80850.1	131014	415125	219141	66696.2	116509	153137	203381	43471.4	139449	113466	319592	182222	187309	159152	138324	138277	34718.4	101150	273244	375107	295883	355025	232727	157876	99746.2	0	0	0	0	FALSE
2346	-0.235819				0.869522	0			KRT1.1	P48668;P05787;P05787-2;P04264;P04259;P13647;Q5XKE5;P02538	K2C1_HUMAN;K2C5_HUMAN;K2C6A_HUMAN;K2C6B_HUMAN;K2C79_HUMAN;K2C8_HUMAN	KRT1;KRT5;KRT6A;KRT6B;KRT79;KRT8	Keratin, type II cytoskeletal 6A	KRT1.1	P48668	1	0.0729167	57244.3	27144.8	34065.8	27616.1	27697.1	27685.5	40567.1	26167	27748.9	39499.5	33227	30761.6	36089	34284.3	27671.6	17789.3	13171.3	19500.7	23052.6	8913.86	25321.8	24687.1	3066.96	36575.9	14652.7	8616.08	9791.17	1096.47	13024.8	1148.97	7997.33	9313.23	7422.46	11628.3	858.696	36962.4	21659.4	16502.2	15393.8	23290.4	24928	9828.95	44533.1	24652.9	8098.68	7262.55	14394.6	9385.48	29576.1	14367.2	9131.29	29655.1	25724.9	12802.6	727.878	4364.21	18046.6	18668.1	35959.5	59487.8	25039.6	21792.5	25346.2	15974.2	19403.6	22296	14654.7	13719.2	7096.41	1073.94	12261.3	16887.5	42739.5	18962.1	9282.34	14061.9	18485.8	23660.5	5235.4	23721.2	15215.6	36849.9	16061	20565.5	15464.7	23282.4	20289.2	1222	12618.5	27354.1	37770.3	27206.8	30240.1	35983.4	19208	13670.4	0.0416667	0.125	0.0833333	0.0416667	FALSE
2347	-0.326673				0.350562	0			KRT1.2	P04264;P04259	K2C1_HUMAN;K2C6B_HUMAN	KRT1;KRT6B	Keratin, type II cytoskeletal 6B	KRT1.2	P04264	1	0	1.1951e+06	526292	672854	703586	779376	640121	989230	580011	580637	945383	596568	483216	733334	1.12898e+06	425143	310654	157870	232117	321552	82979.6	320192	356254	277745	557300	297703	102182	118166	145663	347178	34361.8	122338	94474.3	90888.1	120239	162002	682224	437713	405063	350249	360756	584782	129428	868205	668311	134333	57403.8	243921	104913	673217	395437	153265	745457	666563	180738	85466.1	46345.8	367425	398537	597650	1.04691e+06	600341	277456	556625	305646	325854	420207	284044	231797	89856.7	109460	148332	301449	777922	317215	140211	297396	507465	798628	90367.8	456018	326087	806234	359641	364266	408697	567134	431639	91953.4	284652	695163	743337	746131	707338	563773	349997	246806	0	0	0	0	FALSE
2348	-0.403578				0.568544	0			KRT1.3	P04264	K2C1_HUMAN	KRT1	Keratin, type II cytoskeletal 1	KRT1.3	P04264	1	0	3.13017e+06	1.16346e+06	1.51078e+06	1.73488e+06	1.75773e+06	1.51493e+06	2.38243e+06	1.29585e+06	1.39952e+06	2.21515e+06	1.60018e+06	1.49436e+06	1.95264e+06	2.94281e+06	1.04151e+06	856832	422772	774264	927461	271492	852884	1.1027e+06	703839	1.80373e+06	809594	278507	351532	385790	887446	123024	350359	306225	264530	393556	470383	2.06584e+06	1.253e+06	1.1154e+06	976102	1.11483e+06	1.61043e+06	485144	3.03494e+06	1.73541e+06	421977	269864	710964	448321	2.09859e+06	966298	466768	2.56777e+06	1.75449e+06	563687	260661	173104	1.14437e+06	1.26945e+06	2.0693e+06	3.41628e+06	1.63827e+06	894468	1.92285e+06	885141	1.05021e+06	1.47105e+06	723799	871411	362078	334992	584998	1.00469e+06	2.65568e+06	925680	489178	923436	1.34073e+06	1.95636e+06	284667	919881	995589	2.48579e+06	1.23862e+06	1.01454e+06	1.22505e+06	1.1925e+06	1.31428e+06	209191	840761	1.89925e+06	1.82187e+06	2.38795e+06	2.03362e+06	1.91557e+06	1.34446e+06	920212	0	0	0	0	FALSE
2349	0.169908				0.667671	0			KRT1.4	Q7Z794;P04264;P35908	K22E_HUMAN;K2C1B_HUMAN;K2C1_HUMAN	KRT1;KRT2;KRT77	Keratin, type II cytoskeletal 1	KRT1.4	Q7Z794	1	0.15625	2.20426e+06	897489	1.3691e+06	1.20761e+06	1.24577e+06	1.30855e+06	1.60514e+06	1.15557e+06	1.08452e+06	1.43133e+06	1.2023e+06	1.17327e+06	1.48444e+06	1.80586e+06	854173	699143	283864	695581	736998	130002	661996	804096	402620	1.34986e+06	657840	192603	258338	280830	783789	96054.7	237276	248482	173110	342164	335916	1.48972e+06	1.01269e+06	782441	726550	858255	1.07049e+06	331601	1.67204e+06	1061.61	286560	195808	428567	327760	1.50672e+06	780418	375830	1033.65	969.958	425284	136510	107809	767.438	613675	786.686	2.18844e+06	685.095	700458	1.17342e+06	525700	785026	1.06248e+06	461249	579768	265364	226407	361248	566866	1.5378e+06	1049.17	281299	585630	733.808	999.17	177301	601387	600712	834.311	698931	640366	718993	787.562	1195.55	121452	414743	1.06941e+06	1548.81	828.326	1.10037e+06	920425	778.926	490055	0	0.0416667	0.208333	0.375	FALSE
2350	-1.24471				1.02855	0			KRT10	Q04695;Q99456;P13645;P02533;P08727;P08779;P19012	K1C10_HUMAN;K1C14_HUMAN;K1C15_HUMAN;K1C16_HUMAN;K1C17_HUMAN;K1C19_HUMAN	KRT10;KRT14;KRT15;KRT16;KRT17;KRT19	Keratin, type I cytoskeletal 14	KRT10	Q04695	24	0.260417	4164.29	2637.91	5961.04	3694.96	7137.42	8292.4	5166.84	3020.5	1949.31	5529.89	1873.27	1642.93	3073.39	52729.8	5812.38	4132.43	3418.64	1249.94	3258.79	1895.55	1607.77	2236.11	2756.55	2041.97	1263.97	1358.23	813.297	1239.58	1631.17	979.655	1373.13	1107.86	1150.88	1073.53	1085.31	4234.6	1772.11	2844.68	4019.32	755.951	26205.7	1011.69	3363.29	10064.8	876.749	1122.65	864.953	782.386	4543.63	6848.59	1445.43	18060.7	8499.38	2213.66	2199.17	791.347	959.204	5790.78	1993.83	1197.32	1561.83	1571.03	1139.64	6765.78	3861.47	1430.35	2054.19	2741.02	966.446	1103.74	1066.41	1723.49	7643.14	1182.45	616.468	4801.94	2140.79	13850.1	1331.91	4149.05	4148.22	6180.28	1242.96	3718.2	1890.63	9978.89	6649.4	3269.4	3594.09	12586.8	18524.7	9913.08	7755.49	4082.83	1145.32	850.851	0.208333	0.666667	0.125	0.0416667	FALSE
2351	-0.458188				0.287678	0			KRT10.1	P13645;Q7Z3Z0;Q7Z3Y9;P02533;Q7Z3Y8;P08779;Q7Z3Y7	K1C10_HUMAN;K1C14_HUMAN;K1C16_HUMAN;K1C27_HUMAN	KRT10;KRT14;KRT16;KRT27	Keratin, type I cytoskeletal 14	KRT10.1	P13645	1	0	1.52904e+06	445226	1.22729e+06	915107	942375	1.17853e+06	1.30575e+06	1.03438e+06	858944	1.22259e+06	1.0616e+06	806173	962583	1.77312e+06	502088	388882	155023	527070	384693	98911.2	521310	512288	258860	863924	302255	149493	122486	168479	402946	63971.1	137316	139371	79468.7	279094	164784	971990	520120	442773	499591	915162	1.0456e+06	250436	1.447e+06	950877	177551	151734	226628	235336	748726	618639	231691	1.30522e+06	797920	234054	153905	32630.3	419020	568586	1.07957e+06	1.94347e+06	888036	284162	352528	418018	423495	520461	350598	357473	106675	159770	172276	537228	1.15364e+06	471732	155762	522173	651987	1.09731e+06	139647	523595	382111	1.33941e+06	467014	840706	414900	585842	515094	125643	405654	1.0029e+06	1.02638e+06	877722	1.27872e+06	933593	432089	309471	0	0	0	0	FALSE
2352	-0.527421				0.612368	0			KRT10.2	P13645	K1C10_HUMAN	KRT10	Keratin, type I cytoskeletal 10	KRT10.2	P13645	1	0	1.30475e+06	298257	1.07687e+06	568879	668408	735626	861298	672363	507827	762914	816614	568486	909336	1.39938e+06	373446	392200	145570	358566	295767	134819	386465	367032	271291	595800	311334	109152	78113.7	135234	304744	49086.3	135811	126249	79487.6	227294	133937	704352	493788	451180	335594	712014	732863	193589	1.12786e+06	623550	131140	147365	218858	210155	828290	575386	225456	1.01551e+06	692616	216123	142141	53078.7	362147	509441	735046	1.62696e+06	1.01048e+06	300910	523644	412555	361842	487701	387715	332294	169073	128583	199259	488845	1.09916e+06	650942	159291	406436	567198	859256	135881	184609	421183	974196	462072	536540	389877	526154	435988	136946	302774	766834	893661	748067	1.00455e+06	516926	497327	275692	0	0	0	0	FALSE
2353	-0.451517				0.438605	0			KRT10.3	P13645;P13646;P13646-2;P13646-3	K1C10_HUMAN;K1C13_HUMAN	KRT10;KRT13	Keratin, type I cytoskeletal 10	KRT10.3	P13645	1	0.114583	100176	28518.7	110657	63907.5	69822.8	107036	89562	73437.2	44420.5	61164.7	52206.3	49159.9	85142.3	141758	73234.1	50972.2	15929.6	35716.8	34795.1	13928.5	32544.4	27592.7	16508.8	56968.8	28436.3	1359.66	799.491	1017.7	24765	869.638	10769.8	13502.3	1157.53	15176.6	12488.4	71958.9	54315.4	51182	58473.3	43693.4	105754	20967.3	114629	98908.4	12389.8	1298.16	863.708	908.961	69420	69107.8	33955.7	182591	85648	22974.6	14116.2	760.565	42612.8	54123.5	62651	123571	82686.9	27893	68432.6	53022.8	48851.1	58701.1	36554	46451.2	25004.6	898.121	15366.3	32979.1	118978	49316.3	19832.9	44412.2	50883.6	78356.6	17841	928.212	52284.2	115893	48719	43969	35123.5	53458.1	74149.6	11646.9	23655	93011.8	69212.8	80730.5	96588.9	55032.5	35129.3	22252	0	0.333333	0.0833333	0.0416667	FALSE
2354	-0.286779				0.514239	0			KRT10.4	P13645;Q2M2I5;P13646;P13646-2;P13646-3	K1C10_HUMAN;K1C13_HUMAN;K1C24_HUMAN	KRT10;KRT13;KRT24	Keratin, type I cytoskeletal 10	KRT10.4	P13645	1	0	361179	108340	431455	180379	275778	281612	255082	243394	163980	297079	296606	139767	251552	441475	129409	147758	55233.2	124112	95433.9	61147.3	126067	93495.2	66292.5	203233	127488	40626.2	38781.4	66149.8	131390	21780.2	54685.1	56059.6	33346.7	89258.8	53295.5	281600	201735	193826	126220	245809	263215	81191.7	391867	237956	54629.2	52177.9	68532.9	67287	316525	213326	96476.1	386521	253387	82810.1	50731.8	20404.2	132083	188674	317412	518410	389817	102975	206725	170147	146658	197311	137436	128371	64713.3	51235.8	66766.1	151654	394755	229445	66947.9	137636	214473	279233	49571.9	58305.4	157564	385138	189143	167303	140084	152039	147065	28287.8	102273	256740	250600	246806	313717	174313	182446	76048.3	0	0	0	0	FALSE
2355	-0.577742				0.803669	0			KRT10.5	P13645;Q7Z3Z0;Q7Z3Y8;Q7Z3Y7	K1C10_HUMAN;K1C27_HUMAN	KRT10;KRT27	Keratin, type I cytoskeletal 10	KRT10.5	P13645	1	0	1.64626e+06	353705	1.25181e+06	698194	931690	1.00892e+06	1.10594e+06	947909	565200	1.12105e+06	953736	743906	1.36543e+06	1.64968e+06	455530	426831	172001	477125	322361	110198	450170	470845	280663	687698	463431	137411	103213	180062	503651	68376.4	161184	165189	85031.9	318218	168816	869158	752234	629248	467171	1.09241e+06	795168	213835	1.41727e+06	766303	134667	193694	250752	265474	1.2928e+06	684087	288652	1.54648e+06	928799	213232	149321	77628	464895	541173	1.04924e+06	2.56612e+06	1.89872e+06	396470	730784	471498	543996	685772	382932	450653	203341	156976	232662	621429	1.63926e+06	690614	199104	413184	788907	903093	181857	183540	524963	1.17095e+06	632950	668546	510297	563610	515789	119061	427237	1.09274e+06	1.01482e+06	1.06265e+06	1.3564e+06	694678	752616	350649	0	0	0	0	FALSE
2356	-2.85053				1.79709	0			KRT12	Q99456;P19012;P19012-2	K1C12_HUMAN;K1C15_HUMAN	KRT12;KRT15	Keratin, type I cytoskeletal 15	KRT12	Q99456	1	0.416667	50460.9	12498.2	27923.7	23358.3	19181.5	34594	40561.6	25492.6	21194.2	25431.3	16599.5	27064.9	38744	10965.3	16437.9	20832.7	1807.84	14379.2	12362.4	2141.49	14905.8	15560.3	8698.53	20552.1	8362.17	1368.46	5014.65	1196.27	6573.89	1435.5	4062.61	958.83	887.07	6162.19	1049.96	8482.66	15577.2	9090.93	11122.4	14178.1	4763.74	839.434	51376.3	9229.88	1011.22	1388.41	1068.66	6804.78	19074.1	1103.5	872.303	26074.6	662.064	756.556	828.902	935.388	8474.72	837.476	24197.2	47819.6	31991.2	1321.06	12583.2	827.071	6629.49	754.539	830.116	820.337	5034.48	955.442	992.789	7305.04	28798.7	6790.78	3236.22	1051.34	788.493	1197.1	515.897	732.528	749.63	8177.08	10296.7	848.652	827.605	815.6	893.273	893.663	962.742	14022.2	1064.17	22434.6	15042.9	689.362	15471.6	8667.73	0.0833333	0.416667	0.583333	0.583333	FALSE
2357	-1.27101				0.249124	0			KRT13	Q04695;P02533;P08727;P35900;P08779;P19012;P19012-2;Q8N1A0;Q8N1A0-2;P13646;P13646-3	K1C13_HUMAN;K1C14_HUMAN;K1C15_HUMAN;K1C16_HUMAN;K1C17_HUMAN;K1C19_HUMAN;K1C20_HUMAN	KRT13;KRT14;KRT15;KRT16;KRT17;KRT19;KRT20	Keratin, type I cytoskeletal 14	KRT13	Q04695	1	0.0416667	56156.8	87557.1	67523.6	58698.6	102005	74937	82988.6	49774.3	81958	311984	64162.3	55193.5	63835.8	75813.3	61839.9	44257.2	40710.2	41536.6	87010.4	37024.1	50560.7	50186.3	42145.5	106899	39980.3	30372.5	27631.2	61566.4	40995.4	1057.59	21403.1	20695.3	23898.6	19794.4	91846.1	99814.9	53801.7	34704.1	61706	38457.7	51749.5	30831.7	292405	83361.7	34290.2	17969.7	34396.8	26241.2	52344.3	32277.2	21512.7	119985	46756.8	38252	9065.77	671.364	32202.8	37174.5	110421	100283	40275.3	42073.3	72490.9	28420.4	39224.3	55619.5	27163.7	22712.5	15167.7	16327.3	29932.9	89421.4	61832.1	25143.1	49073.9	37084.8	94760.6	60683.9	12693.9	243968	47775.1	146656	83505.2	29162.5	33513.3	57786.6	40252.8	994.179	764.945	67409.8	55096.7	80322.4	61632.7	127969	126717	44682.3	0	0.0416667	0.0416667	0.0833333	FALSE
2358	-4.92014				1.59979	0			KRT13.1	P02533;P08779;P19012;P13646;P13646-2;P13646-3	K1C13_HUMAN;K1C14_HUMAN;K1C15_HUMAN;K1C16_HUMAN	KRT13;KRT14;KRT15;KRT16	Keratin, type I cytoskeletal 14	KRT13.1	P02533	1	0.770833	2194.11	2740.02	2958.02	1824.56	51632.9	2050.15	65661.7	2560.64	2168.87	85565.4	2200.88	1763.08	2181.48	75522.8	2232.44	2198.73	2491.08	2236.45	2385.26	1926.12	2548.59	1985.32	2972.08	2081.35	1538.31	1453.83	862.043	1211.16	836.622	1263.86	894.478	1002.45	963.724	1061.85	1254.9	14504.7	1205.12	1131.7	24358.4	1059.95	1404.12	1323.46	41656.1	62431.6	1194.07	1178.59	861.312	1002.35	41457.9	1361.34	782.185	24027.5	825.551	994.109	1086.99	720.985	7283.54	913.706	29504.3	1095.75	846.748	1303.31	775.067	1030.21	799.952	1080.48	873.038	1038.1	788.083	731.999	867.266	973.809	801.036	1099.92	866.49	655.578	11508.7	607.795	769.526	72571.2	7721.21	24095.4	8765.06	963.033	614.656	17076.7	887.426	1235.98	1351.55	565.213	12574.9	7074.77	626.122	11487.4	765.036	5173.06	0.833333	0.833333	0.833333	0.583333	FALSE
2359	-2.99396				1.85047	0			KRT13.2	P13646;P13646-2;P13646-3	K1C13_HUMAN	KRT13	Keratin, type I cytoskeletal 13	KRT13.2	P13646	6	0.8125	2314.08	2190.94	2838.45	1896.03	2386.25	2190.12	2646.01	1753.67	2122.78	40662.1	2560.78	17747.9	2813.25	1916.58	1997.94	1909.63	2017.65	2207.81	2388.14	1885.14	11753.5	1942.15	2405.62	2660.68	1377.42	1637.86	948.219	1076.18	1076.13	999.735	1278.54	998.984	1151.39	1103.17	1258.86	1119.16	31935.7	1359.71	825.283	1333.38	1050.65	930.837	20381.2	1204.38	31349.6	835.242	1066.84	1054.41	827.818	1457.84	675.136	72387.9	623.284	729.295	1041.27	835.177	774.551	1118.68	779.158	907.548	733.531	11242	677.601	860.454	706.452	1038.77	11124.9	728.3	735.883	798.6	1157.39	52661.3	931.452	1130.19	88722.3	836.16	116059	919.328	728.381	737.09	742.142	36572.2	87823	10075.8	827.165	1018.38	697.123	1479.32	942.51	50246.9	1208.73	5254.83	693.607	605.848	95542.5	881.483	0.875	0.875	0.833333	0.666667	FALSE
2360	-3.08273				1.832	0			KRT13.3	P19012;P13646;P13646-2;P13646-3	K1C13_HUMAN;K1C15_HUMAN	KRT13;KRT15	Keratin, type I cytoskeletal 13	KRT13.3	P19012	3	0.864583	2820.46	2391.68	2480.41	2038.99	2373.08	2395.13	2084.52	1915.24	2225.65	31292.4	1829.69	12756.3	2852.24	2735.97	1946.83	2293.24	2310.74	2247.28	2343.2	1957.83	2443.52	2162.22	2733.16	2488.07	1537.27	1269.55	1065.39	1033.33	817.461	1174.65	1289.41	1382.15	802.208	1150.66	982.46	1292.88	22010.1	1128.98	971.38	1191.78	914.172	1053.55	15790.8	949.19	761.554	956.114	1277.56	1333.04	974.848	1206.67	824.342	37127.6	791.149	772.075	704.55	717.05	768.26	809.495	943.311	1064.43	914.884	3736.63	718.204	795.133	707.812	908.838	790.631	1117.62	1038.91	879.009	1216.96	15793.1	787.378	1088.5	34787.4	826.413	38531.6	930.639	643.682	774.008	817.463	25030.5	39007	844.356	965.368	874.527	953.694	1028.93	1018.86	24554.3	1051.55	587.311	1065.73	962.745	39716.3	812.59	0.916667	0.916667	0.875	0.75	FALSE
2361	-5.98966				0.460336	0			KRT14	P02533	K1C14_HUMAN	KRT14	Keratin, type I cytoskeletal 14	KRT14	P02533	8	0.0208333	54987.3	51608.3	26208.1	34237.1	36042.3	30878.4	51361	23582	35310.7	60391.4	22844.5	19860.4	38841.3	49576.9	25438.3	11342.6	11088.8	9568.09	27855.2	7747.85	15320.8	17082.1	12928.1	33275.2	23540.7	9229.37	8279.58	13386.8	19996.8	981.579	6934.01	6473.68	9340.27	3618.64	24368.4	46281.9	26013	20059.3	27914.8	19708.8	23718.7	8176.64	96170.3	33331.8	11583.1	5006.91	21798.5	7729.05	45050.7	13337	5359.04	45728.8	28553.6	10309.7	8216.68	4125.02	16947.8	23050.6	51697.3	49352	30388.6	19729.2	34202.4	17921.7	18590.3	30411.2	12459	8752.9	4681.52	7683.79	14075.2	29004.8	40367.7	9983.9	12215.6	8396.11	23696.5	43138.2	5041.69	93414.5	21870.4	44436.3	26614	15326.2	20973.3	35866.2	23818.3	932.14	22557.5	40998.6	30173.8	58284.3	34240.9	61614.8	30452.5	21990.6	0	0.0416667	0	0.0416667	FALSE
2362	-1.88598				0.694555	0			KRT14.1	Q04695;P02533;P08727;P08779;P19012;P19012-2	K1C14_HUMAN;K1C15_HUMAN;K1C16_HUMAN;K1C17_HUMAN;K1C19_HUMAN	KRT14;KRT15;KRT16;KRT17;KRT19	Keratin, type I cytoskeletal 14	KRT14.1	Q04695	3	0.239583	16700	25734.8	11871.7	14925.8	19524.9	16904.9	20110.9	10275.6	16816.8	31183.9	10633.9	7448.86	10325.3	20885	10404.1	6480.16	7414.22	7172.96	20562.6	9444.77	11895.6	8329.61	9304.06	18326.9	5944.35	1634.14	4029.8	6462.21	5424.04	1042.71	2645.48	774.765	3293.53	1031.84	11116.3	10853.3	3959.31	1055.89	12527.1	7191.36	8694.27	5289.7	60237.8	14206	5896.42	1273.52	6832.36	1079.04	7627.08	2420.07	2277.61	13549.6	6294.36	974.085	972.852	745.28	694.404	5263.08	9934.02	7007.39	994.791	1360.96	4757.98	5778.72	769.548	5825.17	794.582	1096.3	919.887	881.716	3782.26	7880.91	7370.22	947.122	867.201	4417.04	6095.29	12099.4	795.238	67196.4	8445.19	17255.6	6894.16	4722.32	4759.44	12002.3	11748.6	1136.71	8474.31	13511.8	10867.5	29066.5	10716.2	31248.6	9891.77	787.731	0	0.291667	0.458333	0.208333	FALSE
2363	-0.30613				0.281856	0			KRT14.2	P02533;P08779	K1C14_HUMAN;K1C16_HUMAN	KRT14;KRT16	Keratin, type I cytoskeletal 14	KRT14.2	P02533	5	0.104167	46219.3	2029.76	22865	16071.4	47538.8	39635	30890	15510.4	32048.2	36798.4	16550.5	2164.09	13378.4	52469.5	13036.5	19573.9	16335.4	6879.31	28106.7	2043.13	14734.1	8990.34	2420.1	16067.9	19956.4	8953.6	7712.37	21697.8	24872.8	5773.16	1069.96	858.952	9473.54	1084.18	20599.3	44888.9	10485.1	10840.7	20563.3	24060.7	28697.3	5393.28	51264	55283.5	12542.8	7533.67	15902.9	1014.32	41913.7	14730.7	733.369	87782.9	32817.2	19752.6	13008.5	766.02	24101.7	30290.3	51948.4	37915.7	23072.5	21568.6	23146.6	31409.3	33318.2	35687.3	14855.3	18748.7	10966	8861.09	15531.8	25419.2	62091.5	12480.7	16999.1	16814.7	40615.1	47232.5	6782.29	163334	35655.7	99619.9	31376.7	31584.4	27476.9	31797.4	35217.2	6333.06	32104.5	38539.1	41672.1	64618.8	41365.6	76291	21196.2	17153.5	0.166667	0.166667	0.0833333	0	FALSE
2364	-6.0257		1.63301		2.40831	1			KRT14.3	Q04695;P02533	K1C14_HUMAN;K1C17_HUMAN	KRT14;KRT17	Keratin, type I cytoskeletal 14	KRT14.3	Q04695	3	0	107684	132042	58106.3	57501.8	53514.1	48437.3	86432.8	44800.3	55318.3	76422.9	48048.8	37713	58032.7	62215.1	41434.4	15430.2	10453.6	13802.5	52507.4	5126.33	26534.4	30773	16016.8	83992.3	42793.6	26513.4	13042.9	17941.7	35807.8	4975.45	9281.39	5852.87	10018	5496.76	41272.8	86120.7	38119.5	33538.1	52850.8	35232.7	39777.3	12304.9	165615	73716.4	15189.9	5031.33	29827.6	14400.8	72987.1	20646.6	8524.71	82897.2	39906.3	16528.7	4615.35	3939.25	29850.9	27467.6	92946.7	94904	39069.8	27270.7	58560.9	24487.6	33023.6	49118.8	16888.9	14329.2	7522.17	11452.2	23307.6	41506.8	75197.6	18596	15213.4	19924.4	43158.2	66668	8427.34	193712	40727.8	90100.2	44729	30449.3	30335.4	61183.3	45795.7	4142.89	40811	74308	62847.8	109266	58941.4	101783	38291.2	33758.3	0	0	0	0	FALSE
2365	-1.60132				0.726378	0			KRT16	P08779	K1C16_HUMAN	KRT16	Keratin, type I cytoskeletal 16	KRT16	P08779	14	0.104167	17311	33072.4	7096.98	18317.5	23278.5	18248.7	33736	10018.1	40634.4	33929.1	7878.9	14714.5	17692	13985.4	14724.7	10172.5	9710.55	1967.4	22816.8	9162.13	9347.54	7540.1	21000.4	23513.8	13702.7	16337.3	12195.3	15570.6	7290.6	3330.02	8248.21	13465.9	9469.49	7288.99	23296.7	17173.9	17331.1	9259.11	19777.3	7342.44	7495.45	6334	65117.7	26654.6	9311.06	1056.57	9359.93	4811.31	11701.6	7944.28	611.199	18236.5	7702.8	4674.08	756.937	816.773	6633.65	7088.7	17432.9	8596.1	8426.22	1384.98	6451.99	15687	6092.19	11050.7	6130.34	726.566	1014.62	789.635	6090.11	11747	7776.17	992.55	5004.07	6117.68	4745.8	15509.3	5076.75	112405	18096.9	22730.6	7608.9	7092	5700.94	10856.7	9236.19	7883.99	13142.7	8048.41	10349.6	31293.8	9962.4	46442.3	10321.4	6200.22	0.0416667	0.0416667	0.291667	0.0416667	FALSE
2366	-1.56339				1.9261	0			KRT17	Q04695;P08727	K1C17_HUMAN;K1C19_HUMAN	KRT17;KRT19	Keratin, type I cytoskeletal 19	KRT17	Q04695	5	0	65910.2	149557	84478.1	75250.5	71948	88220.1	78944.7	78185.7	78463.4	72175.3	67490.8	69043.7	59058.2	61940.6	68575.8	64384.9	52425.2	67842.1	89399.8	48601.9	70898.1	65809.3	50044	92299.2	29461.1	39875.6	21810.8	20405.6	22828.9	21835.1	19032.5	18304.7	16455	19929.5	35308.5	34292.1	21135.2	21595.7	46984.9	25230.2	23351.9	19429.2	81105.6	33197.7	25274.6	17374.3	17760.1	20010.6	10891.2	16384.1	8957.85	21301.4	11201.4	14637.5	9734.08	11377.2	15502.9	9746.34	29220.8	20858.8	9725.26	11903.6	11652.8	15694.6	13708.3	18781.3	13380.9	12336	8923.65	10679.2	9723.58	19262	16346.4	17191.4	12796.5	7613.91	13781.2	16716.1	12086.2	105016	18234.7	24105.6	11738.2	10306.9	9664.21	16003.7	31728.4	9488.42	21289.1	19395.8	17595.4	64539.6	18760.6	47277.4	13068.9	13970.6	0	0	0	0	FALSE
2367	-7.2322				1.89493	0			KRT17.1	Q04695	K1C17_HUMAN	KRT17	Keratin, type I cytoskeletal 17	KRT17.1	Q04695	1	0.0625	83113.9	106582	75674.1	38569.3	62589.4	51715.5	56895.2	49889.9	48033.3	67711.1	66456.8	43697.3	65314.6	93490.4	32278.4	41464.5	19791.1	34457.3	50931.7	19114.5	36092.7	40848.6	19595.2	54026.1	47279.9	22829.9	973.541	25098.7	45633	958.724	21499.1	17910.3	913.388	1288.89	31439.3	65874.1	57759	46873.2	35045.7	63027.2	37927.5	23764.8	117078	40759.9	23374.4	18966.4	27816.7	24445.5	89996.7	46817.1	20955.3	51932.8	61953.6	24109.7	9290.61	7465.78	29971.5	46466	85053.2	180490	149777	42091.5	41564.7	50926.7	35166.8	42323.3	38700.6	35003.1	19533.9	14075.4	30750.3	59851.5	108135	59886.3	20030.1	29061.7	56009.8	61390.5	14977.8	44012.8	38172.4	84328.1	47518.5	50832.8	44802.9	39099.6	29601.6	1185.27	30101.9	57056.3	71956.6	84685.3	931.818	63767.4	70569.6	31137.6	0	0.166667	0	0.0833333	FALSE
2368	-6.10484				0.610382	0			KRT18	P05783	K1C18_HUMAN	KRT18	Keratin, type I cytoskeletal 18	KRT18	P05783	14	0	112501	118132	122582	125514	120593	126870	121002	115045	117304	114186	119234	116631	110856	122830	121597	118451	131839	114926	117131	130277	128344	116765	123050	120280	34603	40615.8	34346.4	33331.5	36100	33936.7	33772.3	34564.6	37497.3	35376.3	35267	34547.7	34412.5	36908.3	35813.7	34505.4	38852	31835.9	33250.2	34890.6	35747.9	34367.2	32596.7	34657.5	21018.9	15381.5	16608	15407.4	16491.4	16354.9	20940.7	15609.1	17660.1	18701.1	16820.8	15800.5	19826.3	15819.8	16626	19660.3	16041.1	14768.8	16740.1	14949.8	17237.6	23322.3	14702.9	16523.1	12275.8	12826.6	12939	11162.7	14300.5	12361.3	13122.1	12818.4	14108.7	10343.1	10748.6	9720.46	11274.6	14471	13588.8	12353.4	11947	12754.4	12475.6	13352.9	12042.6	12518.2	14466.1	10518.6	0	0	0	0	FALSE
2369	0.952925				1.90201	0			KRT18.1	P05783;P08727	K1C18_HUMAN;K1C19_HUMAN	KRT18;KRT19	Keratin, type I cytoskeletal 18	KRT18.1	P05783	1	0.0104167	405991	433740	487084	438062	434886	525382	472285	500825	552896	477009	389939	472571	445925	333039	460350	499849	395781	498177	444655	393470	511241	485003	414696	433950	125490	111451	117582	125819	138482	132769	113579	128101	130499	125257	129652	113545	150581	116144	108608	120687	96474.3	112330	113794	118523	138990	119567	93830.4	118044	59819.9	53497	56038	856.487	46356.6	60231.7	43355.3	56438	47066	40704.6	70413.1	49202.2	57389.3	77176.1	51802.6	51836	56851.1	43349.2	44275.4	59081.4	55949.7	53696.5	55627.8	57008.8	49715.6	41380.1	61833.3	36318.1	68426.5	35840.2	40848.4	53289.2	49326.6	45815.1	66372.2	37995.8	41719.9	40760.5	36608.1	37776.1	46962.1	62050	47630	42071	44172.3	43924.5	80002.2	44299	0	0	0.0416667	0	FALSE
2370	-6.93891				0.254553	0			KRT19	P08727	K1C19_HUMAN	KRT19	Keratin, type I cytoskeletal 19	KRT19	P08727	12	0.0208333	103560	87468.3	119694	97976.8	124140	121568	111638	120060	125273	111746	108752	118449	105712	98489.7	100523	108750	114991	107573	120363	109452	127381	111801	105283	104362	29246	33228.6	31545.1	30571.6	38374.1	41861.2	27490.5	32496.9	32803	28915.8	31275.4	36952.9	33840.8	29607.2	28943.6	33768	32833.3	28292.5	30878.2	36482.6	33544	33041.7	30811.5	32730	20347.3	20590.1	16374.7	16861.6	13890.6	17753.2	14912.4	18619.6	18271.9	13521.4	17021.9	16618	22024.9	26428.1	14360.3	19373.4	18552.5	16782.4	12575	20022.5	19883.1	20391.5	16690.1	15430.2	22990.2	951.685	14777.2	17725.1	18567.6	12134.9	15568.8	20235.5	14084.9	12161.7	14436	17612.6	13450	16261.9	8286.02	15240.9	17933.5	14185.4	16617.1	13084.5	14745.9	20309.4	1072.1	13660.9	0	0	0	0.0833333	FALSE
2371	-0.846086				0.79433	0			KRT2	Q86Y46;Q86Y46-2;Q7RTS7;Q9NSB2;P48668;Q3SY84;P05787;P05787-2;Q01546;Q7Z794;P12035;P04259;P13647;P35908;Q14CN4;Q14CN4-2;Q14CN4-3;P08729;O95678;Q5XKE5;P02538	K22E_HUMAN;K22O_HUMAN;K2C1B_HUMAN;K2C5_HUMAN;K2C6A_HUMAN;K2C6B_HUMAN;K2C71_HUMAN;K2C72_HUMAN;K2C79_HUMAN;K2C8_HUMAN;KRT84_HUMAN	KRT2;KRT5;KRT6A;KRT6B;KRT71;KRT72;KRT76;KRT77;KRT79;KRT8;KRT84	Keratin, type II cytoskeletal 6A	KRT2	Q86Y46	1	0.09375	48453.6	16657.7	46428.7	25581.3	19189.8	42217.5	30673.9	29737.5	17904.4	23896.6	27485.6	25627.5	39946	101469	25226.9	19458.7	11936.8	15257.9	17527.4	2038.58	15575.7	16029.9	13702.5	22745.4	8568.59	1425.36	948.305	6513.65	8785.87	1054.59	6449.72	5819.91	839.853	10464	801.687	23420	17508.3	19986.2	38353.7	27006.8	60766.7	7349.61	45622.2	53827.9	6041.49	7495.02	1227.37	10116.9	40504.5	25559.1	13012.6	130029	34408.4	8796.25	5974.77	2747.67	22181.3	16691.4	18428.7	52954.2	46169.3	1232.95	30769.3	15089.3	22583.8	26303	18104.2	8043.14	10755.1	5564.97	837.201	19826.4	35921.8	20165.8	5995.39	13586.9	17804.7	31444.4	5381.03	8636.66	18721.2	48398	12633.7	16128	7694.89	17860.2	32911.7	4222.82	11220.5	32411.7	14185.8	31437.8	46517	20550.8	8805.41	10151.4	0.0416667	0.25	0.0833333	0	FALSE
2372	-3.41114				1.84321	0			KRT2.1	P48668;Q01546;P12035;P04259;P13647;P35908;O95678;Q5XKE5;P02538	K22E_HUMAN;K22O_HUMAN;K2C5_HUMAN;K2C6A_HUMAN;K2C6B_HUMAN	KRT2;KRT5;KRT6A;KRT6B;KRT76	Keratin, type II cytoskeletal 6A	KRT2.1	P48668	28	0.552083	6410.47	2466.26	2938.47	6022.29	1628.57	2218.82	2290.79	4538.29	4738.9	5797.66	10941	4810.78	13740.8	16833.2	1827.44	5448.72	2092.93	2011.55	4687.37	2044.22	2494.57	5976.74	2809.21	2746.46	1408.5	1344.2	841.505	1836.09	5325.65	1754.18	1776.41	926.471	1085.66	2084.38	12756.9	1076.49	6590.56	1118.28	1187.67	11353.8	1117.76	1048.63	3479.06	1273.49	1177.14	930.833	2712.12	974.68	18582.4	1224.89	936.447	2452.63	1157.57	960.48	740.808	1040.33	586.081	1906.5	2278.27	26565.4	16463.1	2271.94	822.94	2244.02	888.427	964.88	3524.52	1023.68	888.053	996.967	2094.79	6703.07	3879.77	1042.7	664.912	694.466	2498.34	649.66	683.478	5131.12	790.805	2100.93	733.759	1072.85	1047.25	905.579	711.91	963.637	632.867	769.51	913.964	559.87	770.344	868.887	780.428	4179.21	0.333333	0.583333	0.5	0.791667	FALSE
2373	-0.59359				0.570728	0			KRT2.2	P48668;P04259;P13647;P35908;O95678;Q5XKE5;P02538	K22E_HUMAN;K2C5_HUMAN;K2C6A_HUMAN;K2C6B_HUMAN;K2C79_HUMAN	KRT2;KRT5;KRT6A;KRT6B;KRT79	Keratin, type II cytoskeletal 6A	KRT2.2	P48668	2	0	3.21723e+06	1.40669e+06	1.51121e+06	2.05574e+06	1.81144e+06	1.80737e+06	2.74615e+06	1.33989e+06	1.7291e+06	2.88301e+06	2.38131e+06	2.02372e+06	2.37742e+06	3.2814e+06	1.27048e+06	1.26322e+06	423212	895298	1.12708e+06	327533	852404	1.42169e+06	944599	1.24918e+06	753790	266429	352394	524070	525392	128912	530225	337079	320352	438193	611026	1.7512e+06	1.41693e+06	1.12211e+06	887348	1.46036e+06	1.90636e+06	637887	3.35205e+06	1.97359e+06	596065	346084	744831	604955	2.1181e+06	1.27948e+06	430180	2.64128e+06	1.85117e+06	482095	297746	168526	1.1933e+06	1.40001e+06	1.85268e+06	2.95069e+06	2.14245e+06	543528	1.43788e+06	830310	882371	1.40934e+06	843872	761247	370250	431757	534499	998492	1.85212e+06	1.0281e+06	486011	903540	1.28439e+06	1.93715e+06	237683	760494	743598	1.77641e+06	1.22291e+06	813126	905123	1.12656e+06	985062	160030	671402	1.72919e+06	1.13083e+06	1.91767e+06	2.08752e+06	1.45228e+06	1.17886e+06	833508	0	0	0	0	FALSE
2374	-0.431518				0.556032	0			KRT2.3	P35908	K22E_HUMAN	KRT2	Keratin, type II cytoskeletal 2 epidermal	KRT2.3	P35908	1	0	1.22499e+06	208082	1.20145e+06	495425	537066	660661	626383	626771	408408	522530	805436	574480	899912	1.36921e+06	208832	309876	98757.5	308507	234898	84080.2	293864	342292	218934	515205	226169	80285.6	54912.4	150875	290061	48145.3	111540	105762	48126.5	227145	140646	697733	408739	384639	240185	765474	641940	154070	1.06865e+06	569116	132961	132765	123958	222299	936402	598653	194646	1.00506e+06	570156	152598	112391	39053.3	339084	433873	655857	1.58753e+06	1.35056e+06	244826	454940	338751	306087	466359	421091	154736	158607	125425	177896	507354	966320	656917	154483	295145	515514	659887	112068	67666.5	327194	921627	418471	535216	275018	366090	377840	111813	244902	606038	641236	595295	994077	377730	370470	222267	0	0	0	0	FALSE
2375	-5.06474				1.53966	0			KRT2.4	Q01546;P12035;P35908;Q5XKE5	K22E_HUMAN;K22O_HUMAN;K2C79_HUMAN	KRT2;KRT76;KRT79	Keratin, type II cytoskeletal 2 epidermal	KRT2.4	Q01546	1	0	81985.4	24134.5	366700	43424.7	120956	83110.9	71537.8	98067.3	68856.2	92858.2	151333	69191.7	153404	372765	39622.4	92643.1	29329.6	59863	58718.6	36760.9	61233.1	51786.9	53901.6	121677	95796	25842.7	19526.7	38721	116351	18794.1	27692.7	42934.2	17706.1	84745.3	39957.8	279946	159531	139880	56979.5	255854	145682	56240	364183	137943	48408.4	43478.8	36860.6	57672.2	461859	233883	84641.4	277420	149419	57555.9	32929	24475.3	129300	163076	300481	731476	602391	126959	277166	125094	149292	211178	155443	92291.3	114360	42095.9	100325	229917	523475	359885	59999.2	107608	193298	181111	39398.1	25705.1	166872	421128	191351	161274	132537	143485	142352	42310.6	99558.9	195599	306493	267595	359365	148067	201139	108932	0	0	0	0	FALSE
2376	-5.40353				1.14025	0			KRT27	Q7Z3Z0;Q7Z3Y8	K1C27_HUMAN	KRT27	Keratin, type I cytoskeletal 27	KRT27	Q7Z3Z0	1	0.947917	2273.29	2535.44	2056.35	1822.44	4825.08	2128.67	2071.28	2611.01	1746.78	2281.33	2228.47	1820.08	2218.52	2202.12	2209.44	2207.47	2062.92	2129.35	2010.81	2382.12	2366.65	1825.06	2617.13	2061.64	1409.98	1035.15	913.944	865.974	1091.11	1175.75	1038.01	1234.1	1064.33	1032.11	1274.65	1110.61	1131.66	7332.71	1084.27	1613.49	911.432	833.52	968.242	1125.96	1634.82	806.159	897.188	1053.8	1053.78	1503.86	820.705	791.074	744.728	985.66	740.049	804.059	795.564	1273.82	3709.73	561.949	1135.37	1238.49	717.955	920.671	727.473	886.653	826.068	785.367	963.226	714.647	971.013	1104.46	871.623	1126.06	1119.7	1077.91	689.076	758.787	470.868	663.358	724.916	1043	798.415	999.005	749.59	737.671	929.365	1319.21	854.397	819.528	1399.59	673.006	1087.64	791.817	982.731	905.177	0.958333	0.958333	0.916667	0.958333	FALSE
2377	-5.35862				0.714989	0			KRT31	Q15323;Q14525;O76009	K1H1_HUMAN;KT33A_HUMAN;KT33B_HUMAN	KRT31;KRT33A;KRT33B	Keratin, type I cuticular Ha3-I	KRT31	Q15323	1	0.958333	2700.95	2420.75	2668.23	17122.3	2783.47	2028.8	2206.1	2628.55	2212.26	1798.75	2371.35	2085.98	2722.47	1812.52	1812.87	2045.68	2380.44	1775.74	2094.73	2015	2661.01	2172.84	2736.21	2703.83	1387.42	1068.61	957.496	1261.68	1013.44	1017.71	1212.81	1074.71	831.529	1079.36	1182.42	1330.33	1538.15	1611.21	893.299	1046.5	1381.11	1041.85	1157.57	1180.07	980.267	1072.37	1082.05	1949.73	871.738	1239.29	1007.95	557.361	775.599	988.553	812.718	622.465	668.602	840.898	840.797	4168.28	1102.68	1253.49	955.465	912.243	720.912	1067.98	980.387	804.913	1080.97	870.843	1057.15	1212.12	808.915	1382.72	684.25	964.802	856.085	1151.86	641.816	895.559	740.37	1087.06	653.243	825.182	6357.65	728.138	680.085	817.422	992.308	669.664	1019.96	980.972	860.291	591.661	1309.84	808.115	0.958333	0.958333	0.958333	0.958333	FALSE
2378	0.0689821				0.509069	0			KRT31.1	Q15323	K1H1_HUMAN	KRT31	Keratin, type I cuticular Ha1	KRT31.1	Q15323	1	0.958333	2715.21	1933.78	2753.44	2328.71	2505.99	2242.83	2517.34	2438.67	1718.96	1845.35	2464.57	1969.18	2750.45	2276.91	2696.5	2311.24	2614.24	1630.42	1893.82	2132.43	2171.88	1826.85	2809.6	2255.54	1273.23	1464.15	904.361	1301.41	1044.71	1225.81	1245.81	881.781	1118.59	1385.81	1063.04	5961.52	1314.33	1038.98	1108.15	1083.18	1441.22	1232.08	929.99	1381	1289.53	1025.35	879.415	983.254	736.1	1075.7	789.824	731.276	871.066	1031.62	906.979	779.02	911.616	835.163	978.999	1120.6	958.949	1232.91	814.126	849.584	590.915	947.884	671.686	992.484	566.063	696.339	1062.98	945.487	615.821	957.991	708.091	872.432	773.372	688.511	572.859	731.459	801.241	1024.37	704.145	830.217	5474.82	1323.3	742.467	1266.19	977.795	760.958	1191.92	872.526	32686	3629.08	1042.65	955.369	1	0.958333	1	0.875	FALSE
2379	-5.71604				0.211101	0			KRT36	O76015;Q6A162;O76013;O76013-2;O76014	KRT36_HUMAN	KRT36	Keratin, type I cuticular Ha6	KRT36	O76015	2	0.96875	2752.3	2279.15	3363.77	11039.7	2329.36	1958.87	2553.62	2775.63	2035.96	1837.44	2084.06	2082.08	2836.61	2465.32	2144.05	1911.08	2213.08	2024.12	2477.7	1793.3	2500.51	1942.87	2513.59	2493.06	1363.13	1533.45	795.464	1169.17	804.8	1015.28	806.818	890.951	967.308	1127.45	892.289	1048.31	1383.53	1463.22	1091.01	1121.71	863.607	986.472	1011.93	1144.69	998.384	1295.43	1077.15	1265.02	1035.56	1171.93	784.537	651.573	848.121	953.905	979.658	644.645	606.51	874.052	846.256	3897.83	1054.47	1311.9	738.615	1202.35	758.873	1024.21	659.548	656.242	810.164	794.135	801.706	964.075	769.137	1199.03	583.493	784.891	697.168	883.722	657.022	716.356	612.729	1037.31	710.657	923.532	842.413	962.463	877.036	1003.47	1185.72	831.927	1148.29	667.091	14988.2	837.396	935.17	643.007	0.958333	1	0.958333	0.958333	FALSE
2380	-2.89538				1.10722	0			KRT4	P19013	K2C4_HUMAN	KRT4	Keratin, type II cytoskeletal 4	KRT4	P19013	10	0.71875	2499.37	2694.51	2815.63	2305.45	11591.2	2212.03	2013.02	2224.56	2010.85	24612.2	1837.7	13659.9	2157.38	2479.63	2144.78	1989.27	2194.18	8552.04	2180.38	1817.03	2516.9	1859.37	2371.3	2445.18	1115.66	1182.27	886.804	978.337	2827.9	1149.76	3262.7	1177.42	1045.79	3425.29	12031.8	20067.3	4432.56	12320.7	1020.45	1558.88	1082.54	1132.98	12668.3	1241.42	1126.67	991.155	984.094	4210.53	1108.55	1166.01	862.799	35358.5	701.592	833.161	948.829	676.046	713.251	752.841	802.646	926.2	692.95	7713.95	830.842	1119.87	987.433	862.292	847.488	924.743	3355.37	965.627	1107.46	16735.3	807.881	978.883	45989.6	848.655	14693.2	16527.9	663.2	47441.3	728.347	29692.5	43366.5	1134.42	890.067	1070.41	1154.5	901.895	19185.2	15708.3	1317.52	728.086	785.91	23703.9	35137.7	1039.76	0.833333	0.625	0.833333	0.583333	FALSE
2381	-6.65135				1.61934	0			KRT5	P48668;P04259;P13647;P02538	K2C5_HUMAN;K2C6A_HUMAN;K2C6B_HUMAN	KRT5;KRT6A;KRT6B	Keratin, type II cytoskeletal 6A	KRT5	P48668	20	0.0104167	360067	391402	184304	213633	187153	211977	278224	151204	191004	247968	168740	154639	212239	258189	141799	55949.6	63164.6	81863.9	160229	2108.08	101112	105590	82295.9	229316	143936	85317.9	35306.7	54795.5	97367.6	21157	35055.9	27488.1	38440.9	44312.9	146305	245828	171623	122478	182829	149208	130083	47315.9	612797	191208	50434.8	24738	103868	58943.3	204473	76599.1	32938.6	321058	169800	46519.2	20911.1	15830.2	100090	90173.5	248065	379423	182607	75817.9	144152	106252	115347	162195	62614.3	62880.4	30904.2	32627.2	56504.7	141849	251403	79896.8	71608	70645.1	164897	210110	31503.7	497848	127924	267703	132282	110022	98292.1	161287	112787	13933.5	145138	224522	173140	302564	178341	361785	126969	94119.9	0.0416667	0	0	0	FALSE
2382	-0.286537				0.483423	0			KRT5.1	P13647	K2C5_HUMAN	KRT5	Keratin, type II cytoskeletal 5	KRT5.1	P13647	1	0	141751	96234.8	131333	67340.5	77903.4	74787.3	104468	62004.9	57042.7	105805	91176.3	58412.9	105640	169984	53040.6	28544.8	25204.2	33624	56060.3	20473.3	44421.5	40707.2	37882.5	86644.5	54971.4	21421.1	18915.3	29528	43618	12869	16616	15855	23550.2	19105	38927.3	112655	66949.4	59868.7	55035.2	70248.2	72145.7	26924.6	154854	89301	30195.3	15241.4	40542	27603.3	101569	52423.1	19437.4	126477	82947.6	31717.4	14610.6	8448.68	43710.5	59399.6	114386	171130	109292	34041.1	78560.6	52568.1	61013.4	69031.1	39795.2	43050.3	19030.5	20371.4	27256.2	71295.4	119582	36039.1	30975.7	36958.3	81100.5	127321	16772.8	102719	54866.5	136649	63573.5	63064.6	53706.2	85921.4	57005.4	17271.2	40596.5	92577.6	107692	119592	86754.6	96853	54320.8	43769.9	0	0	0	0	FALSE
2383	-5.20973				1.62302	0			KRT6A	P02538	K2C6A_HUMAN	KRT6A	Keratin, type II cytoskeletal 6A	KRT6A	P02538	8	0.447917	2358.94	38243.7	2699.48	10042.9	11203.5	9376.92	22060.4	2507.33	10641.9	16364	1775.46	2303.65	19146.1	2522.27	2633.48	14078.7	6451.53	1976.29	10984.5	1844.66	2342.82	1770.52	2429.19	14252.7	13431.4	11558.2	901.013	9072.22	1086.02	1268.36	1110.93	1177.32	1054.05	1331.23	12817.3	9900.81	13171.3	1062.74	19721.2	1349.96	1213.32	1160.87	60621.2	15054.5	3607.45	1086.88	1109.56	1368.19	726.929	1090.61	667.875	8821.73	637.973	2796.35	907.845	938.258	3070.37	837.184	12053.4	4177.84	1013.91	1306.81	834.656	5144.09	4343.99	6021.5	833.133	690.568	1027.61	711.996	976.199	16519.4	5886.61	1075.43	3096.49	3077.62	6982.81	11599.9	1444.27	97791.7	15229.6	4816.35	4172.83	2676.98	1929.66	10089.7	2446.67	3273.42	8507.15	12681.4	6227.19	31025.2	10226.1	16431.6	6550.46	678.498	0.5	0.583333	0.625	0.0833333	FALSE
2384	-5.39616		1.09071		3.22214	1			KRT6A.1	P48668;P04259;P02538	K2C6A_HUMAN;K2C6B_HUMAN	KRT6A;KRT6B	Keratin, type II cytoskeletal 6A	KRT6A.1	P48668	2	0.03125	89933.7	174367	29359.1	43390.4	65431.6	84761.3	80743.6	27548.6	56665.6	89149.4	31261	30465.9	32403	42271.8	39132.2	16636.5	26983.7	31144.1	75071.6	1836.98	23661.7	24885.6	11937.7	67743.6	55899.2	63218.7	13631.8	37782.1	14135.4	13017.7	12676.6	941.785	19122.8	17376.5	94388.9	84099	44237.1	20540	70317.3	24659.7	31660.5	14407.6	277621	67980.7	21313.6	10487.2	40743.8	19567	37581.5	19718.1	8251.54	71404.7	28097	9311.68	877.712	13065	20844.3	24512.5	94555.9	57319.6	21948.7	19780.2	13300.5	35329.3	27545.2	36923.2	17150.7	11330.7	6890.78	9836.96	22458.9	46950.6	39376.5	23098.5	28137.8	13304.6	50366.7	65823.4	14918.7	350485	55926	62623.2	30103.2	18554.1	16593	61129.5	31763.3	6386.58	81473.8	43088.7	26983.4	110836	49143.6	139608	58951.5	26665.1	0.0416667	0.0416667	0.0416667	0	FALSE
2385	-5.0155		1.2838		3.11414	1			KRT6B	P04259	K2C6B_HUMAN	KRT6B	Keratin, type II cytoskeletal 6B	KRT6B	P04259	2	0.697917	6716.44	38687.8	2673.48	12367.8	2297.95	8014.78	11829.4	1964.93	2082.92	11275.1	1956.58	2054.9	18933.4	1898.05	8131.29	14483	2376.49	1965.68	7350.36	2229.66	2945.54	2058.11	2037.98	11036.3	9008.65	11672.2	1020.05	1141.66	858.898	1417.96	1054.58	1073.28	814.364	1074.17	11894.2	8079.49	1404.77	1290.88	16238.7	1169.41	3433.27	963.23	64821.9	8965.43	1021.78	1135.31	1007.61	943.128	987.287	1596.9	688.719	8540.34	802.536	796.672	944.514	681.305	678.289	973.02	6408.64	4606.25	1123.23	1290.24	854.857	4772.4	734.337	783.327	838.247	982.69	816.596	707.667	806.098	3351.02	638.476	1091.12	851.128	1299.92	833.228	765.363	753.052	74059.2	12366.6	6620.27	600.311	819.738	824.477	855.795	788.34	1216.56	582.942	680.913	1273.43	21591	772.714	23592.4	828.454	724.652	0.541667	0.666667	0.791667	0.791667	FALSE
2386	-6.68398				0.0475747	0			KRT7	P08670;P17661;P05787;P05787-2;P41219;P41219-2;P08729	K2C7_HUMAN;K2C8_HUMAN;VIME_HUMAN	KRT7;KRT8;VIM	Keratin, type II cytoskeletal 8	KRT7	P08670	1	0.0208333	112369	104220	134187	114714	107173	124413	108233	127628	122709	88676.6	132169	119670	88281.2	86087.6	105619	93388.8	86112.6	120767	83987.2	84487.4	111208	92372.1	73311.1	127795	28275.7	36044.1	30674.4	30823.4	33755.1	31730	26585.3	29126.7	26934.1	35457.5	29107.1	37844	28990.9	27036.7	29828.3	28629.7	34373.2	28619	22954.7	35531.4	28391.1	26876.6	25550.7	29589.8	14362.7	17255.6	14396.4	13638.7	13676.7	17529.3	17982.9	16670.1	15992.6	1064.84	14871	16221	11562.8	17550.8	14641.4	14892.6	14984.7	14665.8	14451.3	13805.4	16480	15209.4	13397.1	15983	8924.63	13101.5	14388.8	14485.7	10525.7	11689.6	13273.5	14438	11145.5	11675.6	731.411	11941.5	9767.86	12416.6	11226.4	14142.7	10041.1	9666.21	16486	9604.48	12237.4	14809	8360.46	13902.6	0	0	0.0416667	0.0416667	FALSE
2387	-4.70209				1.39273	0			KRT71	Q7RTS7;Q3SY84;Q14CN4;Q14CN4-2;Q14CN4-3	K2C71_HUMAN;K2C72_HUMAN	KRT71;KRT72	Keratin, type II cytoskeletal 72	KRT71	Q7RTS7	1	0.53125	54051.9	14166.5	18389.9	21088.9	18425.3	19318.8	27031.2	18411.3	19685.6	27337.5	21375	22818.3	28515.7	27859.9	11236.9	18824.3	23924.6	10676.1	11254.7	23619.8	12670.8	14849.9	10726.8	23731.1	9265.16	1618.95	4021.14	1091.44	13025.4	1099.75	4704.77	1056.45	4035.84	936.584	1314.87	24674.2	18262.2	1441.13	8323.99	16201.9	861.722	975.016	39387.6	1013.62	957.669	983.519	10736.2	6325.92	12934	8172.43	806.882	932.308	19059.5	820.469	930.014	700.365	895.667	1196.01	1062.52	762.123	30075.7	1529.6	893.554	11747.6	10588.2	1106.69	778.961	908.753	998.351	1192.07	949.819	859.902	910.345	1331.31	685.053	836.711	818.619	808.223	817.284	813.233	8465.9	23028.8	11328	967.996	781.202	1060	723.237	1102.16	833.262	1082.11	700.292	1013.79	819.625	941.021	964.116	785.419	0	0.5	0.75	0.875	FALSE
2388	-5.32534				1.07917	0			KRT71.1	Q3SY84	K2C71_HUMAN	KRT71	Keratin, type II cytoskeletal 71	KRT71.1	Q3SY84	1	0.9375	2238.02	2903.2	2369.39	1834.28	18198	2314.01	2276.13	2513.37	2647.71	2039.47	1805.64	2116.48	2533.51	2200.15	1824.66	2118.72	1833.19	1818.67	2152.36	2105.57	2958.45	2382.17	2833.58	2637.75	1391.55	1530.15	978.291	1209.68	1139.84	1299.26	904.353	1152.02	831.476	951.597	1005.4	1132.19	1164.46	22984	922.158	1139.79	1227.85	924.996	2487.67	923.99	1114.87	1143.94	955.723	1128.64	1074.27	1271.42	6923.74	834.566	907.987	816.716	764.265	726.121	692.132	843.981	6247.05	696.499	1035.67	1287.41	1006.53	850.25	768.086	665.509	948.14	781.837	889.03	969.251	946.98	970.953	914.444	1343.97	894.325	664.035	681.546	644.223	587.954	768.019	681.294	996.126	865.846	1206.03	972.912	889.235	989.294	938.429	3700.67	925.37	1213.87	665.953	829.479	713.6	1008.91	985.385	0.958333	0.916667	0.916667	0.958333	FALSE
2389	-0.558985				0.91225	0			KRT72	Q14CN4	K2C72_HUMAN	KRT72	Keratin, type II cytoskeletal 72	KRT72	Q14CN4	1	0.90625	2441.93	10549.9	13036.4	2068.42	2581.86	2787.78	10283	2045.71	2304.9	16271.9	1722.64	10293.5	2450.11	2329.53	2285.72	1895.94	2055.22	2200.45	2027.56	2083.8	2409.87	1842.96	2695.42	2986.64	1486.06	1181.52	932.447	1144.1	1134.31	1206.88	1315.55	832.624	1095.74	1478.9	1145.56	1321.95	7106.85	1101.3	5261.81	1140.15	1042.53	1000.73	10461.2	1030.2	916.52	1281.28	1106.4	938.151	1075.78	1112.42	597.593	822.566	759.523	847.935	1178.53	570.109	868.056	779.915	928.496	849.804	767.547	1181.96	799.625	1103.84	589.772	847.286	703.334	801.319	660.629	970.957	1069.52	1229.65	872.751	920.68	733.848	639.231	791.872	910.132	728.791	710.457	665.684	803.684	653.089	834.893	720.609	833.667	831.011	781.781	1152.05	735.297	1133.44	808.859	1014.35	920.337	14936.5	1084.3	0.791667	0.875	1	0.958333	FALSE
2390	-1.02096				0.724302	0			KRT77	Q7Z794	K2C1B_HUMAN	KRT77	Keratin, type II cytoskeletal 1b	KRT77	Q7Z794	11	0.208333	25018	9017.37	9924.53	17577.7	16463.7	27876.7	35759.4	17747.3	17387	26196.8	21259.8	24134	19737.1	44326.7	21612.2	25021.9	7712.1	32409.8	2284.37	2072.48	20319.7	11864.5	10385	17317.4	1339.42	1388.35	778.922	6961.54	925.81	1005.32	1095.41	8338.03	947.381	13865.8	903.501	9423.59	10436.3	13297.9	18666.4	964.047	28270.5	9023.57	42392.2	9627.32	816.553	5600.06	809.644	1333.78	7369.66	15202.1	7307.64	15668.8	15765.6	6495.2	10131.6	867.09	9673.68	16620	14944	33613.1	8251.47	4877.55	5435.18	18822.4	9988.21	11117.2	9748.8	35524.2	5812.23	811.294	1003.37	7051	21563.6	21646.7	774.038	14722.4	12395.1	17403.9	2860.64	581.589	10161.1	19601.8	15640.8	11083.6	12082.4	7055.01	13503.6	1119.11	6437.85	15545.5	18626.2	24620.8	19462.4	17371.7	11958.1	5279.5	0.0833333	0.5	0.125	0.125	FALSE
2391	-0.758622				1.13689	0			KRT78	Q8N1N4;Q8N1N4-2	K2C78_HUMAN	KRT78	Keratin, type II cytoskeletal 78	KRT78	Q8N1N4	7	0.03125	38096.1	14099.2	24566	19044.8	16373.4	16915.3	27197.4	18718.4	12479.4	21308.9	20880.1	19859.7	22833.4	37097.1	12495.8	11215.5	6543.05	12301	9515.11	2137.22	11638.7	13048.8	12007.3	18926.1	8060.46	1170.36	4211.62	6861.27	7896.08	985.354	4676.12	4849.96	4315.23	5953.85	7264.44	16912.5	14415.8	14183.8	10264	17843.5	18308.4	5937.21	37619.7	17029.8	3991.8	3506.9	7312.44	6084.77	23380.6	12014.2	5549.43	24024.1	19108.3	4774.74	3365.42	2058.19	11296.3	12793.2	19745.7	46745.7	28566.4	9813.34	14909.8	11672.6	9845.24	13661.4	10652.4	7950.43	3801.97	3839.92	5953.46	11828.8	27219.3	17717	5270.21	8047.58	17259.4	18862.9	2833.07	7147.72	10125.5	26379.1	13422.4	11254.8	13621.5	13495.9	11702.6	2907.22	7083.13	18898.7	23423.4	18738.1	18731	15772.8	17986.1	8164.5	0.0416667	0.0833333	0	0	FALSE
2392	1.87997				0.432833	0			KRT8	P05787;P05787-2	K2C8_HUMAN	KRT8	Keratin, type II cytoskeletal 8	KRT8	P05787	32	0	397038	405074	471815	445806	461291	456585	444408	451964	469339	426811	456702	464326	437427	393319	451773	470829	440851	462274	456908	408217	471098	461921	415650	493965	112088	125070	117374	116699	133589	123824	107142	114778	121714	122288	120029	124560	127257	111444	123187	122587	115998	108387	110459	129265	113064	123713	113347	129498	60159.4	54801.3	52702	49626.9	49568	42582.8	55931.1	49977.4	51840.6	48279	60597.2	56610.2	60524.9	55989	49160.3	57801	56115.6	48336	51733.7	49073.8	51434.7	63218.7	48700	57353.7	47969.9	40152.3	41966.9	37647.5	43649.8	41511.8	39065.9	39207.2	42289.1	45409	42975.7	52409.3	42992.2	41286.8	40837.5	44989.1	40363.6	46610.1	39970.2	41996.3	41264.5	45228.6	39233.6	49019.9	0	0	0	0	FALSE
2393	-4.9983				0.939325	0			KRT80	Q6KB66;Q6KB66-2;Q6KB66-3	K2C80_HUMAN	KRT80	Keratin, type II cytoskeletal 80	KRT80	Q6KB66	6	0.135417	12286.9	3922.01	4227.22	4468.51	5479.81	5554.61	7880.09	3231.53	4781.94	5907.01	6144.04	5961.27	7016.79	9346.37	2617.51	2122.03	1998.3	3252.62	2501.57	1874.48	1765.88	3281.49	2784.87	4510.5	2336.1	1445.03	835.308	1045.08	1518.55	1165.42	1184.07	1207.48	1084.62	890.174	1029.88	3878.47	3343.47	2302.85	2238.2	3875.87	4228.39	1442.18	8914.96	3876.06	820.045	466.168	1360.39	1353.59	4655.02	3123.71	641.673	4661.55	3956.53	1040.89	1155.87	630.155	2173.43	2581.36	3914.2	11334.9	6187.84	1692.71	3017.45	3112.08	2321.29	3481.44	2487.95	2236.9	762.534	1218.11	1120.78	2990.38	5211.21	3165.38	885.731	3115.95	4065.62	5823.6	828.278	3609.35	2848.38	6152.97	2623.82	3006.13	3077.13	2656.15	1910.92	843.902	1254.86	4132.86	4460.61	4325.96	5590.76	4289.55	2981.87	2378.43	0.0833333	0.291667	0.0833333	0.0833333	FALSE
2394	-1.4471				0.583104	0			KRT84	Q9NSB2	KRT84_HUMAN	KRT84	Keratin, type II cuticular Hb4	KRT84	Q9NSB2	7	0.5	2727.72	65403.8	2829.03	115784	73221.5	2369.92	2037.76	2195.45	1904.28	2388.18	75744.8	2018.4	2215.49	77481.2	2154.76	93478	2876.62	90152.9	85482.4	1854.67	2491.72	104808	156481	2562.34	1264.98	1595.88	1049.44	26209.6	25620.8	26437.5	1191.43	947.627	746.755	28440.8	1110.44	1122.41	13601	893.778	32126.5	1156.03	30203.7	1051.85	29834.4	26606.7	30049.3	28055.6	1012.55	32197.9	14551.6	8098.38	12510.9	863.822	659.163	13114.7	11607.3	646.521	784.06	10877.2	688.711	17426.3	1256.45	1573.21	12988.6	14528.4	13074.6	13295.8	952.414	11591.2	16416.5	13432.7	12374	13593.6	13549.4	5488.7	751.707	704.977	8798.19	692.77	7968.66	701.826	572.645	900.402	683.666	924.102	11586.4	789.965	989.122	7462.81	695.838	11566.1	9359.66	12712.7	700.284	10899.1	975.943	998.325	0.583333	0.5	0.333333	0.583333	FALSE
2395	-4.90412				1.38502	0			KRT85	A6NCN2;P78386;P78385	KRT85_HUMAN	KRT85	Keratin, type II cuticular Hb5	KRT85	A6NCN2	1	0.947917	20575.1	2309.31	2759.88	17263.8	2378.53	1725.93	2052.65	2527.39	2021.58	2343.92	2002.28	2035.48	1942.62	2240.67	2107.29	1988.66	2373.05	2393	2275.46	1997.73	2445.2	1926.43	2532.15	2462.67	1399.96	1385.56	1106.23	841.811	962.896	1074.11	1274.72	1087.64	1334.28	1312.64	1246.43	1238.08	1725.36	1110.86	989.868	1272.23	1118.09	1059.72	945.194	1215.71	913.401	1138.62	796.025	1135.13	808.237	1010.13	711.797	908.357	1171.17	859.936	897.945	593.187	634.965	858.451	655.906	930.359	969.533	1330.16	628.26	835.765	881.022	703.58	613.156	849.98	910.638	786.628	16472.5	1222.51	877.622	1279.45	623.86	721.04	651.804	725.832	623.982	894.434	680.662	897.781	1014.92	913.522	16015.3	956.01	653.454	1026.62	1055.21	789.866	1132.51	850.864	46081.7	835.381	1015.37	1034.68	0.916667	1	0.958333	0.916667	FALSE
2396	-6.3682				0.653213	0			KRT9	P35527	K1C9_HUMAN	KRT9	Keratin, type I cytoskeletal 9	KRT9	P35527	25	0	2.90465e+06	1.50724e+06	651833	1.96969e+06	1.75323e+06	1.084e+06	2.49258e+06	843849	1.40078e+06	2.39868e+06	1.0876e+06	1.21502e+06	1.28136e+06	1.75149e+06	899412	498859	580286	350158	993116	272800	679007	1.20495e+06	692063	1.5976e+06	663321	199630	447857	399358	846095	116015	353962	232771	260557	68787.3	461259	1.74569e+06	1.01792e+06	960328	882762	240761	1.02293e+06	320105	2.52592e+06	1.4755e+06	452433	94391.6	743171	303989	1.57737e+06	343056	205865	1.79223e+06	1.44106e+06	533643	72963.8	191724	1.08552e+06	869343	1.45504e+06	1.84497e+06	457517	804793	1.52013e+06	413539	705619	1.08728e+06	541173	230736	193687	275999	468017	550836	1.93587e+06	185339	452663	523373	862700	1.47957e+06	187121	1.04223e+06	527585	1.73715e+06	811506	611038	1.12416e+06	950177	1.0059e+06	131718	675237	1.62102e+06	1.84911e+06	1.94115e+06	1.36313e+06	1.70592e+06	990010	824661	0	0	0	0	FALSE
2397	1.77075				0.217641	0			KRTCAP2	Q8N6L1;Q8N6L1-2	KTAP2_HUMAN	KRTCAP2	Keratinocyte-associated protein 2	KRTCAP2	Q8N6L1	1	0	78536.8	74325.7	68716.5	88581	70165.3	73321.4	78117.8	82736.5	67475.3	69760.6	71313.1	99775.6	92795	81284.4	84197.7	83180.4	92902.8	90439.4	90197.9	106272	85956.6	98392.2	99952.8	94011.2	27840.6	29883.7	23271.1	26589.5	26356.7	28629	32480.1	28304.1	27768.7	26793.5	27241	26609.2	25374.5	32259.4	25432.5	26589.1	25445.6	29973.2	32601.4	24329.7	24165.2	28797	28787.3	29020.9	11722.1	10583.1	12417.4	13946.4	14083.7	9168.42	12112.3	9602.21	10951	13458.3	12433	13639	11267.2	11064.9	14092.2	11162.3	10812.5	12894	14072.9	10516.2	11174.9	10634.8	13266.6	13137	7392.2	6662.6	6515.03	7306.84	6946.62	6281.54	7133.31	6236.95	6078.53	7480.88	6862.94	6672.08	8024.37	7833.98	6799.86	6140.29	6866.93	5400.96	7324.58	6899.44	7198.83	8629.19	7905.15	5613.2	0	0	0	0	FALSE
2398	-2.52966				0.145191	0			KSR1	Q8IVT5;Q8IVT5-2;Q8IVT5-3;Q8IVT5-4	KSR1_HUMAN	KSR1	Kinase suppressor of Ras 1	KSR1	Q8IVT5	5	0.270833	20733.5	21881.5	20882.2	19293	17716.9	20824.1	19261.4	19356.6	19983.4	19481.8	21049.6	22197.4	19509.3	17811.2	21802.4	20811.7	18729.1	19405.4	18627.5	20949.1	17847	21408.8	19560.5	18939.4	7336.14	6111.09	7644.69	6824.75	7159.65	7408.28	7656.5	8324.28	7492.98	7676.69	8502	8303.49	8016.49	6806.08	7260.62	7010.83	7474.1	8382.32	8938.71	6316.87	7045.67	8433.2	7796.87	7571.96	3950.93	1448.57	4042.7	3670.65	758.943	3061.84	3613.66	920.775	3896.83	2940.38	748.539	5642.75	4364.37	1532.49	4353.42	4547.07	7085.09	677.515	908.213	3143.42	3948.84	1057.73	960.56	5607.86	946.408	975.712	766.4	5110.33	2061.6	761.433	827.098	2790.03	831.42	695.094	683.66	1072.7	638.043	1047.48	864.963	710.305	1887.58	2143.71	1340.3	744.028	4383.48	3875.08	946.841	1009.1	0	0	0.375	0.708333	FALSE
2399	-0.0304097				0.313729	0			KTI12	Q96EK9	KTI12_HUMAN	KTI12	Protein KTI12 homolog	KTI12	Q96EK9	3	0.458333	17086.1	17364	25927.5	21641.8	23550.2	24092.9	21132.4	20264.7	23564.6	25336.5	17175.6	23960.9	18161.3	22068	21956	22938.2	19689	20447	19949.6	21270.3	17514.7	21231.2	26254.8	18705.4	7039.04	5023.44	6404.86	7020.87	7049.03	976.65	10395.6	6217.38	4635.48	7706.02	5366.55	1229.1	1129.85	6149.9	7833.1	1166.45	950.009	1200.84	9872.74	7751.05	7797.8	5331.76	5285.5	6898.12	939.764	1102.52	622.74	781.899	2864.68	2276.98	930.861	3522.46	614.778	921.857	784.019	869.878	1014.38	1256.5	954.846	985.645	671.685	779.311	792.46	679.374	3155.16	1033.45	917.838	1308.67	746.325	2172.45	835.075	703.759	783.262	1142	817.603	778.245	2318.51	783.989	1907.99	2074.68	679.224	965.52	725.598	1297.6	890.616	655.803	1160.39	645.224	789.335	3420.61	1045.15	1815.61	0	0.25	0.833333	0.75	FALSE
2400	0.845302		0.220093		3.56448	1			KTN1	Q86UP2;Q86UP2-2;Q86UP2-3;Q86UP2-4	KTN1_HUMAN	KTN1	Kinectin	KTN1	Q86UP2	16	0.0104167	138154	142270	107232	126347	120502	125285	113442	132154	122255	116279	130582	115000	130267	130645	113746	109055	119486	114612	123870	109940	111351	112643	123700	128386	57967.4	52012.9	56573.6	53956.9	60313.3	56947.8	52382.9	57345.9	64119	56679.2	58859.3	59031.3	58776.7	60623.6	54715.2	60342.6	48231.2	54973	61469.4	54005.6	57333.5	61701.1	56525.4	62593.9	35713.1	32046.4	34628.8	28840.6	29457	34285.9	28865	32062.7	27307.8	27872.1	32319	33799.4	29808.9	26740.4	35063.9	28541	28724.8	30542.8	29569.7	28067.5	29140.4	28062.1	33335.9	34931.5	25102.4	28750.2	22921	651.382	29275.5	25863	27800.2	25164.7	22602	25066	26515.5	32610.2	23633.4	24769.8	22815.6	27684.5	30039	25936.1	37689.6	24243.5	28070.5	23718.7	32429.4	27833.7	0	0	0	0.0416667	FALSE
2401	1.60547				0.111498	0			KXD1	Q9BQD3	KXDL1_HUMAN	KXD1	KxDL motif-containing protein 1	KXD1	Q9BQD3	2	0.822917	5623.73	2477.59	2172.78	7092.72	2100.88	2168.56	4093.7	5025.36	5344.67	8063.8	1843.69	2153.79	5338.82	5946.52	5495.06	5836.72	4469.83	6279.47	6183.36	4656.36	5796.92	1973.99	7863.93	4723.12	959.328	1377.75	970.494	1312.92	1150.84	944.199	925.634	1073.22	1274.4	830.518	1218.04	1149.73	1456.08	1098.05	1155.76	953.781	1206.94	882.282	1094.9	1157.25	1172.6	1041.03	898.904	1362.88	922.291	875.322	841.436	857.689	881.732	883.641	1054.02	637.217	594.056	1199.29	897.638	1403.91	1068.55	1450.86	679.525	1082.18	754.887	623.104	857.828	673.889	782.766	866.93	942.268	914.542	903.95	1237.76	641.34	873.59	817.804	689.357	837.634	925.438	764.095	1028.49	879.452	802.166	582.366	792.49	1006.19	763.883	770.413	629.657	1365.68	682.728	700.971	626.822	1184.06	1113.34	0.291667	1	1	1	FALSE
2402	-5.52413				0.464677	0			KYAT3	Q6YP21;Q6YP21-3	KAT3_HUMAN	KYAT3	Kynurenine--oxoglutarate transaminase 3	KYAT3	Q6YP21	4	0.541667	12649.3	11869.9	11178.8	11927.7	12274.7	10763.3	12885.9	12812.9	12102.5	11991.9	10787.7	11641	12411.2	11528.7	10883.9	10689.7	12727.2	12239.2	11035.9	12924.3	10618.2	11645.6	11744.3	2228.87	1394.28	1353.68	5996.02	4791.05	5704.18	5524.43	5049.19	908.337	4183.94	4498.98	6069.91	7426.8	6459.82	1400.35	4241.45	1135.02	5589.81	5036.11	5571.25	7035.16	1058.31	1009.79	4841.36	1425.54	4676.94	1308.66	6685.33	882.331	4409.69	773.269	874.093	718.163	3052.46	696.445	899.891	792.383	1073.21	1293.31	733.283	870.117	804.704	742.524	826.517	848.434	639.747	656.631	909.897	1192.89	971.876	1279.14	509.711	767.648	753.066	788.905	622.287	1117.63	681.431	812.763	597.208	919.475	937.965	839.971	2309.19	1150.19	886.274	571.034	1389.44	610.671	735.153	676.473	972.356	1081.3	0.0416667	0.333333	0.833333	0.958333	FALSE
2403	-9.34691				0.196333	0			L2HGDH	Q9H9P8;Q9H9P8-2	L2HDH_HUMAN	L2HGDH	L-2-hydroxyglutarate dehydrogenase, mitochondrial	L2HGDH	Q9H9P8	10	0.197917	23880.4	22566.6	24630.8	23430.1	22039.1	24509.7	22819	26386	26125.1	23516.2	20154.9	23922.8	24764.9	18338	27220.3	26067.3	25261.4	26300.8	24054.8	23190.2	25977.4	25262.2	24385	23255.4	7234.24	8143.98	6689.57	6658.61	8760.44	7233.46	4064.12	6956.49	6523.25	7228.75	7404.7	5475.76	7681.68	5771	6727.7	6269.44	5366.93	6771.02	6302.06	7793.6	6824.56	6374.12	6784.01	6710.87	2251.94	3196.19	1842.56	2296.44	2672.15	785.766	2452.09	2756.61	2964.01	1091.64	822.287	2511.22	1642.56	3162.84	2273.07	2397.26	658.75	768.199	833.869	2615.95	2584.19	2307.46	862.658	1011.22	1045.29	988.316	1844.39	1927.61	707.827	960.563	1315.22	3109.82	638.287	869.818	1350.79	745.749	682.84	883.887	1692.5	2516.28	843.163	1840.39	1102.6	2335.5	2531.33	810.652	778.32	2505.05	0	0	0.291667	0.5	FALSE
2404	1.10851				0.4155	0			L3HYPDH	Q96EM0	T3HPD_HUMAN	L3HYPDH	Trans-3-hydroxy-L-proline dehydratase	L3HYPDH	Q96EM0	3	0.0833333	6431.45	6248.31	5193.8	5731.02	6096.54	5936.29	6929.2	5466.25	5895.53	6180.83	5362.89	6461.88	6607.38	5373.94	7867.21	6951.49	6350.72	6583.47	6458.96	7357.8	7264.61	7385.16	7226.95	5686.94	1996.57	2244.66	2152.09	2016.45	2302.37	2020.93	2406.32	2266.25	3243.56	2373.46	2054.73	2448.06	1991.14	1749.66	2318.08	3082.13	2298.06	3024.01	2813.55	1374.12	2048.04	2387.18	2761.63	3040.39	717.618	1095.38	1071.66	1766.7	763.832	1217.8	1450.59	1338.63	1474.45	1720.83	1386.05	1742.62	1751.88	1870.65	1306.97	1339.58	1077.59	1553.61	1589.22	1406.42	1521.07	2008.64	1724.28	1430.02	1436.36	1335.84	691.483	812.837	1289.6	1054.23	822.126	1279.9	1020.38	1448.53	968.543	763.927	1813.45	1564.54	996.035	1055.73	885.278	1045.24	1342.22	716.278	719.882	1060.63	1442.85	917.987	0	0	0.0416667	0.291667	FALSE
2405	-8.29544				0.164089	0			L3MBTL2	Q969R5;Q969R5-2;Q969R5-3	LMBL2_HUMAN	L3MBTL2	Lethal(3)malignant brain tumor-like protein 2	L3MBTL2	Q969R5	1	0.364583	9037.5	10250.2	9947.18	8859.38	10003.9	11648.8	9914.39	11285.9	8636.53	10505	10520.8	9882.34	9106.23	9331.09	9083.98	8299.52	9677.66	9863.04	8582.22	10977.3	10665.3	9835.8	8652.33	9946.31	3575.41	3347.13	3869.69	4221.55	4708.3	3874.56	3957.36	3967.56	1203.23	3395.34	4258.3	3133.24	5597.65	4298.26	921.505	4781.7	4807.03	3801.59	3731.39	1746.88	4162.76	3008.58	3523.77	4761.07	958.113	1386.96	2566.01	3510.11	1108.65	825.82	894.845	707.257	2174.24	727.952	726.489	3754.95	1945.46	1311.08	983.486	1726.77	2987.83	828.317	989.872	815.855	677.807	974.524	846.138	2526.86	1372.98	945.845	707.922	772.224	704.934	2189.86	1770.02	1654.12	729.539	927.231	1461.62	947.023	940.501	944.484	2022.08	2599.02	844.967	669.644	1262.9	623.84	1776.32	764.308	1142.29	981.035	0	0.125	0.666667	0.666667	FALSE
2406	-3.68556				1.75098	0			LACTB	P83111;P83111-2	LACTB_HUMAN	LACTB	Serine beta-lactamase-like protein LACTB, mitochondrial	LACTB	P83111	3	0.666667	6698.59	5106.17	7360.67	4270.65	4552.04	3928.03	5616.93	6049.44	4130.64	4003.07	5291.68	3487.2	4835.53	5192.53	6014.59	4513.48	5127.78	3651.7	3533.34	4207.54	4904.35	2692.13	2026.51	3659.36	1138.42	4538.16	2680.98	796.516	1036.04	1046.33	1852.52	777.468	865.384	986.544	1047.07	1053.16	1324.46	1382	1574.2	2453.25	1154.83	1233.28	920.034	1203.69	2578.09	1063.05	852.962	3139.02	776.096	1036.36	493.297	764.745	790.069	641.912	955.339	595.656	801.592	758.645	785.334	649.196	850.412	1244.65	673.276	881.63	721.483	958.643	861.53	674.465	849.226	752.305	1085.48	1141.48	809.571	1461.51	568.899	931.07	692.418	760.971	1669.17	755.847	550.604	854.761	648.439	895.405	886.427	894.62	792.133	748.814	1062.46	1265.97	1389.39	681.902	1490.44	522.808	1123.35	850.583	0.0416667	0.708333	1	0.916667	FALSE
2409	-8.76372				0.211707	0			LAMTOR3	Q9UHA4;Q9UHA4-2	LTOR3_HUMAN	LAMTOR3	Ragulator complex protein LAMTOR3	LAMTOR3	Q9UHA4	1	0.364583	4319.94	5765.58	5164.78	7915.62	6278.26	6555.98	7502.27	5323.04	6856.17	6752.87	4802.6	6532.24	5731.33	7287.93	6042.86	5028.57	6281.98	6217.74	6903.67	5695.1	6001.25	5591.18	5422.93	4740.82	1798.51	2371.63	2285.74	1033.99	1826.91	2164.48	2762.92	2046.56	2899.02	1119.56	2957.37	2275.21	1094.98	2089.51	2747.74	1929.4	2536.13	1533.16	2227.9	2706.44	3480.54	1018.8	2526.79	2094.8	970.784	1551.11	897.94	843.081	1082.17	1764.99	1640.43	645.012	769.451	745.578	1561.01	1013.04	991.708	1059.84	2082.8	810.589	1680.48	892.687	740.926	1331.62	1828.08	638.56	1084.15	888.488	885.497	825.238	1622.19	828.694	1012.6	887.132	852.286	794.596	773.808	970.894	658.924	1003	988.267	846.495	1251.32	1068.64	1536.26	1029.62	1483.96	745.129	1032.43	1129.89	1072.41	751.027	0	0.166667	0.625	0.666667	FALSE
2410	-9.5584				0.0411459	0			LAMTOR5	O43504	LTOR5_HUMAN	LAMTOR5	Ragulator complex protein LAMTOR5	LAMTOR5	O43504	3	0.0416667	7586.35	9456.13	14371.5	19779.9	17193	18736.6	19337.3	18068.2	20625.3	19910.6	17247.7	20800.6	9020.89	10030.6	18243.7	19957.4	18424.4	22242.8	19880.5	17067.5	21339	19838.1	24138.7	18038.1	1372.59	4634.43	6781.75	7926.18	6917.58	8082.54	6871.3	5373.51	8178.02	6903.09	8519.15	5263.78	4216.84	5264.51	7300.12	6820.59	7319.1	5906.3	5882.68	6596.2	8291.36	5197.03	9565.53	7747.94	2885.65	1412.55	3919.95	3641.36	4074.56	5170.01	4055.37	4183.43	4662.16	3985.15	3718.3	3398.09	2802.06	1189.63	3672.27	6242.43	4214.96	3367.29	4644.73	3918.71	4748.63	4899.67	3973.84	4354.37	2780.65	1263.47	3285.93	4439.25	2119.54	3381.48	2764.91	4865.03	5084.22	3134.11	3645.03	4526	3707.98	3301.01	3729.82	2176.58	3408.02	3716.84	3426.4	3809.51	4392.29	2843.65	3251.21	4028.07	0	0.0416667	0.0833333	0.0416667	FALSE
2411	-3.65663				0.796147	0			LANCL1	O43813	LANC1_HUMAN	LANCL1	Glutathione S-transferase LANCL1	LANCL1	O43813	5	0.0625	15986.3	24145.1	25199.1	22365.1	25602.9	24677.5	31751.7	24204	22971	27821.2	24770	33417.2	19986.7	19860.5	23039.2	24332.3	24156	23791.4	25510.6	21623.2	23516.9	29497.9	23702.2	24275.4	18892.8	16753.9	22714.9	16301.3	18955.9	19892.3	14957.3	15826.9	52491.7	15616.3	14471.2	10085.8	1079.31	19790.5	15363.1	15133.5	10113.3	14388.6	13503.7	13202.6	12903.7	15035.3	16180.2	16499.5	24256.1	12141	13509.9	9699.41	13339.9	9069.38	9503.09	9542.31	8461.72	19071.8	18979	26229.6	6280.59	21299.8	7722.57	11518.9	14061.2	15247.5	10774.3	14339	9071.33	16772.9	19116.9	22431	15273.6	21041.5	9513	12122.9	22858.9	11713.4	5719.51	11881	6932.8	692.364	25468.8	5662.63	10353.1	4374.71	771.221	1298.36	5198.26	701.67	1078.14	7129.38	15167.7	12367.6	29849.2	29317.4	0	0.0416667	0	0.208333	FALSE
2412	2.10955				0.0297612	0			LANCL2	Q9NS86	LANC2_HUMAN	LANCL2	LanC-like protein 2	LANCL2	Q9NS86	8	0.0416667	13056.4	12582.2	17087.8	16431.9	14659.1	14072.6	14537.7	15488.7	14970.2	19047.1	14221.5	15235.2	12991.3	12461.1	16671.7	15501.8	17259.7	18227.5	16379.3	18877.2	14833.2	18542.6	18830.2	15242.9	5331.25	5197.38	5984.52	6438.62	5470.09	5914.02	5942.21	6830.5	5779.87	6374.68	5970.41	6092.08	4385.82	4560.08	5593.43	5814.54	6024	5487.46	5889.53	6015.91	6172.11	6226.28	6358.36	6060.72	704.582	3037.59	3247.18	3691.38	4220.26	4560.95	4179.74	4168.68	3642.46	3902.06	3565.39	3845.91	4678.63	4659.74	3938.5	3690.96	4102.48	3576.56	4077.7	3174.15	2490.18	4212.67	3970.83	4965.72	3189.57	905.511	2089.2	3396.19	2619.21	4256.23	3015.27	3543.88	4123.27	2485.93	3549.04	900.017	3570.28	2969.86	2388.55	4737.5	3792.77	3444.25	3470.7	3404.28	974.901	3272.12	2968.21	3430.11	0	0	0.0416667	0.125	FALSE
2413	0.899339				0.0119411	0			LANCL3	Q6ZV70;Q6ZV70-2	LANC3_HUMAN	LANCL3	LanC-like protein 3	LANCL3	Q6ZV70	2	0.15625	6181.27	7367.08	9801.29	6521.98	8526.36	6823.5	6306.99	6858.05	7025.43	8226.2	7146.5	6961.18	8106.72	8141.24	7728.81	7093.39	8385.67	8061.29	8433.82	8852.07	8885.94	7124.66	8233.97	9697.76	2998.73	3768.95	3102.51	3783.82	4230.96	3258.01	3389.39	3634.29	3633.61	3783.53	3505.5	3934.7	4096.44	1522.06	4136.39	3110.6	3914.66	3527.17	4047.57	3564.5	3875.75	3389.02	3852.3	2655.01	3075.96	2617.25	1849.18	2477.63	1001.52	780.401	2819.2	2431.2	2782.75	2511.87	2799.29	2842.55	931.246	4394.88	2922.49	1443.89	2217.31	1005.38	2605.27	2249.79	712.678	3126.6	3042.75	3364.13	689.511	2884.59	2675.12	3080.53	2908.09	1086.67	2432.69	2343.94	2957.59	639.002	2730.43	2327.22	2951.61	1057.18	1207.43	1145.11	3240.87	2398.52	2861.27	2720.23	2216.07	2535.3	1024.53	802.908	0	0.0416667	0.25	0.333333	FALSE
2414	1.21466				0.419739	0			LAP3	P28838;P28838-2	AMPL_HUMAN	LAP3	Cytosol aminopeptidase	LAP3	P28838	14	0.0104167	21005.5	22275.8	21052.4	21393	22157.2	23220	23659.3	20783.2	22877.1	19929.5	19401.4	21005.2	20264.4	20842.3	22947.3	21381.8	23543.2	22483	21241.4	21875.8	22231.1	21772.6	21163.1	18755.7	8806.59	8908.32	9992.26	9513.29	10028.9	10251.4	9203.27	9149.61	10523	8734.13	8942.61	8563.86	9901.69	8961.72	9420.46	9119.45	8536.88	8605.31	8453.46	9338.88	9861.57	10074.2	8729.99	8915.38	6883.88	6049.08	6501.46	5228.78	5652.89	7968.28	6778.62	6349.47	5824.96	5227.35	6436.59	5428.15	6622.88	6920.07	5485.4	6632.47	6763.03	5798.28	6150.44	6213.53	6461.15	6255.44	5383.48	5497.13	6456.92	999.374	4190.82	4654.29	5027.59	4598.01	5011.13	5937.77	5839.71	4070.83	5260.19	6077.03	5119.2	4897.63	4624.56	5600.74	4474.9	5344.61	5491.77	4647.27	5979.6	5614.98	5928.33	4601.96	0	0	0	0.0416667	FALSE
2415	1.13922				0.20615	0			LAPTM4A	Q15012	LAP4A_HUMAN	LAPTM4A	Lysosomal-associated transmembrane protein 4A	LAPTM4A	Q15012	3	0.59375	5424.38	4470	6309.51	9671.07	6369.1	8656.39	6591.22	4850.64	8618.2	11003.3	4902.68	9261.02	2261.1	4823.02	9711.79	7797.44	6242.38	7501.84	6400.67	7563.04	7255.31	11525.8	10305.8	6496.2	1193.32	1447.6	2188.16	964.959	862.281	2198.08	3206.59	1959.36	1507.26	3824.09	930.94	1568.33	1329.22	1079.2	2335.06	3231.69	3070.97	2327.41	2612.09	2773.32	2423.81	2714.13	833.192	2343.33	1084.2	1209.67	713.385	832.689	1012.82	1163.32	840.325	782.474	713.171	1108.69	728.706	815.836	1019.53	1277.89	761.013	786.291	788.397	972.687	811.641	901.961	761.889	821.589	1144.57	947.944	869.332	1198.42	910.407	858.95	1032.2	851.85	688.814	899.953	660.78	706.3	680.623	968.338	693.543	688.095	954.144	970.873	706.352	507.704	1230.74	757.533	908.448	833.16	1068.88	1304.88	0.0416667	0.333333	1	1	FALSE
2416	1.56588				0.132755	0			LAPTM5	Q13571	LAPM5_HUMAN	LAPTM5	Lysosomal-associated transmembrane protein 5	LAPTM5	Q13571	2	0.09375	70735.3	58253.1	54036.3	73108.8	58866.4	55515.2	54066.4	52852.8	57054.3	81693.6	51273.2	81107.4	73562.4	70783.4	67948.1	69873.7	64016.8	72248.4	78064.6	67183.7	67224.4	74817	86033.9	75134.3	26333.8	25092.2	22119.8	22602.9	23303.6	27354.9	26912.8	22590.4	23590.9	23948.1	25929	23976.1	30299.1	27059.2	25159.9	24807.8	24228.6	24929.6	24139.3	19808.7	23263.8	24278	28624.8	29014	5905.53	10115.1	5757.08	7834.39	8651.45	4351.26	5826.97	7896.67	6482.99	11049	6830.4	9411.69	7028.45	7181.97	8729.99	6297.48	587.472	7455.2	6542.28	7948.31	6206.7	7678.6	8445.2	7662.28	4010.87	1142.89	4206.23	734.021	5037.78	753.299	898.666	3488.89	3769.81	3306.64	945.498	4350.05	4254.66	1018.35	3720.68	4815.76	6217.25	3101.47	4010.16	808.811	3858.19	3532.65	6015.19	824.933	0	0	0.0416667	0.333333	FALSE
2417	1.27273				0.21638	0			LARP1	Q6PKG0;Q6PKG0-3;Q659C4;Q659C4-2;Q659C4-5;Q659C4-6;Q659C4-7	LAR1B_HUMAN;LARP1_HUMAN	LARP1;LARP1B	La-related protein 1B	LARP1	Q6PKG0	1	0.104167	22824.5	26062.7	17522.9	25183.6	23003.4	26122.7	25750.7	27198.7	25880.2	24330.2	20004.1	27626.9	27286.4	30548.1	31586.1	24719.1	27678.7	26192.1	25611	32229.1	25344.9	26578.2	28636.6	23589.5	7171.81	6097.09	7768.63	7659.75	6904.39	7347.61	10871.6	8117.45	8053.85	8306.87	7381.04	5171.29	7550.83	7314.4	8243.21	8138.15	9765.95	10142.7	8517.97	8847.86	8192.75	8356.88	6680.46	7352.56	3370.14	1167.54	4469.92	5030.89	5214.14	3675.38	857.011	3758.8	5633.21	4181.1	2831.9	3463.39	4418.19	1478.8	4606.7	4469.72	4062.06	4515.6	4742.82	3873.04	3199.55	4872.3	3612.23	2915.96	891.762	2727.99	894.39	2211.08	722.484	3307.9	1908.55	2450.22	3162.11	1865.11	790.672	2384.24	837.324	3723.79	810.679	2487.6	3549.35	2695.33	1202.14	917.03	3120.29	3041.63	1622.63	2312.2	0	0	0.125	0.291667	FALSE
2418	1.87732				0.193421	0			LARP1.1	Q6PKG0;Q6PKG0-3	LARP1_HUMAN	LARP1	La-related protein 1	LARP1.1	Q6PKG0	12	0	65475.7	67236.3	70061.9	70663.4	73998.9	64321.8	72805.1	73728.4	71505.3	72656.2	75177	70459.1	68785.1	62920.3	67160.2	70236.8	68856.9	69986.1	68955.3	67650.9	70027.9	75775.5	70659.3	70298.5	33966.2	31307.5	32082.7	32876.2	35634.3	33819.5	31983.7	32123.1	33020.2	32471.9	31909.4	33891.9	33271.1	31584.2	30456.8	32043	27976.8	30452.1	31457.7	30798.6	32156.8	32196.7	34364	29849.7	19738.5	18765.3	18673.9	17757.3	20384	19909	15888	19271.6	16487.1	16035.3	19624.6	18122.2	17579.6	17294.4	17180.6	18004.8	18937.8	19643.6	18275.3	17815.9	18839.7	16141.7	17228.7	18221.5	14627.8	15457.2	14438.6	14405.1	14979.1	14401.6	16903.9	17280.6	15464.1	14952.3	17208.1	15482.1	17402.7	16876.7	14243	16582.5	14978.2	15560.5	19644.3	13367.3	15095.3	15999.9	12114.4	14775.9	0	0	0	0	FALSE
2419	2.3557				0.0382577	0			LARP4	Q71RC2;Q71RC2-2;Q71RC2-3;Q71RC2-4;Q71RC2-5;Q71RC2-7	LARP4_HUMAN	LARP4	La-related protein 4	LARP4	Q71RC2	1	0	113343	106767	108644	126291	119250	133937	134703	120533	137502	123613	133096	145702	121773	96855.4	115822	123168	115442	120741	128239	118638	124002	131547	131514	123765	51310.1	37102.1	50159.4	46895.8	45852.1	53262.3	49944.4	54374	52306.5	48955.1	50288.9	48548.5	47913.4	46106.6	42399.6	46820.2	42777.9	53369.6	53620.6	51054.4	50610.2	55370.7	50867.5	51428.7	23589.3	24752	24356.6	25396.6	24568.8	27313.3	30844	27847.4	28536.5	25629.5	27728.4	30213.1	26622.4	18358.4	25748.1	23644.7	25432.3	26265.1	23769.7	25510.5	28148.1	28941.8	21873	26237.4	14581.8	18310.9	21185.2	18903.5	18973.2	16810.7	13825.1	18041.3	17651.5	18606.8	19300.9	16590.4	18374.8	17606.3	16297.3	17915	13837.3	19607.4	15665.9	20250.4	21278.3	19852.4	17514.2	16240.6	0	0	0	0	FALSE
2420	1.6983				0.0838417	0			LARP4B	Q92615	LAR4B_HUMAN	LARP4B	La-related protein 4B	LARP4B	Q92615	7	0	25481.7	23874.3	23804.7	21778.6	23059.4	25448.2	23903.3	22907.3	25839.4	25826.8	25126.9	24366.1	22509.7	25808.2	22580.7	22983.6	23643.1	21882	24244.7	24356.5	22766.2	23303.9	20267.2	22952.1	10921.7	10402.1	9113.15	10781.9	8887.11	10142.3	10080.4	10367.7	10195.9	9960.43	11162.2	10252.1	12140.7	9484.82	8577.78	9963.55	9193.03	10691.9	11036.7	9967.4	11030.9	10406.1	12896.2	9609.59	5772.76	5554.37	4337.02	4281.27	4316.42	5616.41	5581.09	4717.94	4870.52	5390.05	5362.21	4195.65	4774.71	5158.63	4730.11	4217.15	3977.2	4624.61	4443.14	4614.34	5108.68	4505.82	4569.56	4137.4	4161.25	3270.51	3585.35	2921.86	3644.29	4379.03	3043.46	4034.55	2995.2	2808.47	4102.49	4274.74	3009.43	4192.92	4064.8	2830.68	2791.94	2958.27	2064.14	2957.17	3299.09	3309.28	3014.9	3561.5	0	0	0	0	FALSE
2421	-3.62142				0.0646298	0			LARP7	Q4G0J3;Q4G0J3-2;Q4G0J3-3	LARP7_HUMAN	LARP7	La-related protein 7	LARP7	Q4G0J3	2	0.0833333	13589.6	15686.4	17487.2	14027	18455.1	17329.4	18617.3	15649.7	15855.9	17831.7	14840.7	16695.4	13561.5	14864.2	17802.7	13817.8	17232.7	14837.5	14328.9	15010.9	16630.2	15763.9	17910.5	13785.5	5708.43	7879.23	8075.49	8389.69	7226.24	7475.29	1055.68	7973.1	7112.13	7185.44	8875.9	8272.22	7921.71	8288.05	7691.22	1057.73	6716.54	7260.47	9187.92	7182.82	6230.4	6366.81	9216.05	6982.32	8128.59	1298.04	893.399	5246.94	6561.7	4940.29	5339.24	4814.23	5354.74	7112.12	6191.9	7227.05	6062.89	4506.59	5984.12	5891.36	986.647	6407.44	829.711	5659.9	3829.74	5205.06	5449.53	5932.28	5118.47	6709.76	5546.42	755.744	4499.51	6246.6	5348.39	3500.71	4485.85	883.927	2702.32	4261.39	4958.69	7720.92	7620.27	2895.13	2660.13	3236.98	4548.92	3194.18	4874.86	5119.2	7081.96	5984.46	0	0.0833333	0.166667	0.0833333	FALSE
2422	2.27528				0.195448	0			LARS1	Q9P2J5;Q9P2J5-2;Q9P2J5-3	SYLC_HUMAN	LARS1	Leucine--tRNA ligase, cytoplasmic	LARS1	Q9P2J5	24	0	142413	147634	136248	142858	147031	142083	149760	129450	144791	140903	138603	136490	145039	145073	133670	138496	135445	137243	137058	136542	131398	140343	131620	124298	71577.4	67384.9	73251.8	76433.3	74363.2	76424.7	67789.4	73362.1	70637.9	67991.9	66196.1	69455.4	74101.7	71183.2	68563.2	75077.1	68223.8	72489.2	68940.5	68724.6	73218.4	69102.1	67865.5	64621.6	46856.3	41314.4	43619.7	42905.3	40986.9	45126.4	43959.6	45106.6	44569.7	41257.3	42761.9	38802.3	45944.7	42750.1	41146.5	42202.8	43101.5	44670.4	41912.1	45154.4	45362.9	37826.8	40277.2	41764.3	36954.2	33463.9	32835.1	33997.1	34838.5	37410.2	35390.4	38454.8	36290.4	35765.5	35745.1	33973.2	37576.1	37104.3	34872.6	33110.4	34298.2	38888.1	36358	37267.7	39556.6	33652.2	30265.3	33337.4	0	0	0	0	FALSE
2423	-5.97267				0.309516	0			LARS2	Q15031	SYLM_HUMAN	LARS2	Leucine--tRNA ligase, mitochondrial	LARS2	Q15031	14	0	41941.9	39277.9	41984.8	37731.6	47613.2	43798.7	41171.8	43166.2	40218.1	41636.3	39261.9	31502	40332.8	41516.3	39247.9	39752.9	40794.8	40502.8	40081.7	36859.9	38323.9	37660.4	34698.3	36240.1	17199.1	15150.5	17689.3	16621.9	20567.1	18797	16313.8	16650.8	16263.7	16263.9	14535.6	16280.5	17158.8	16780.5	16117.9	17857.6	16650.5	15097.8	15196.3	17344.8	18074.8	17048.1	14384.9	12413.7	8299.17	9345.81	8016.67	8268.12	9270.54	8971.04	9975.69	9548.72	8297.73	8837.33	8916.27	7186.76	7638.34	9507.65	7698.1	8530.4	10323.8	9153.36	8939.97	9477.11	8300.08	8193.44	6411.21	8525.66	7501.91	8215.03	7929.05	9254.04	5509.05	6526.06	7771.02	7321.91	6695.18	5523.88	6038.41	7790.24	7458.99	7448.48	7501.47	7389.92	11082	7540.29	10240.7	6385.66	5658.45	8956.01	7543.09	6525.39	0	0	0	0	FALSE
2424	-6.09438				0.141383	0			LAS1L	Q9Y4W2;Q9Y4W2-2;Q9Y4W2-3;Q9Y4W2-4	LAS1L_HUMAN	LAS1L	Ribosomal biogenesis protein LAS1L	LAS1L	Q9Y4W2	6	0	116676	117918	92299.5	115290	103586	104699	108686	105192	104536	105305	102605	108697	108694	114507	100345	109973	107904	102717	105208	108945	100480	109637	109948	94863	38520.2	31263.1	38070.2	38860.9	33067.2	36596.2	39981.5	37191.4	37023	35498.7	39986.8	35019.9	35581.5	37357.3	38511	33918.7	33238.5	37566.5	37941.4	31712.6	38740.5	41571.7	42033.9	37183	16402.3	14936.8	16881.4	17555.5	17447.4	17239.1	14700.5	18323.7	15594.9	18230.7	18528.4	19355.5	17507.4	15359.6	16749.8	15183.9	16220.1	17303.5	16340.1	17276.8	15716.4	17362.8	18525.3	16979.4	11474.8	14668.5	13170.6	13219	11636.5	14672.5	12991.6	12018.6	11950	12626.8	13429.7	13182.6	12511.3	12737.6	15081.4	10893.2	13171.1	12342.7	12346.7	12621.7	11666.2	12280	15258.5	13360.2	0	0	0	0	FALSE
2425	-7.00384				0.000441334	0			LASP1	Q14847;Q14847-2	LASP1_HUMAN	LASP1	LIM and SH3 domain protein 1	LASP1	Q14847	3	0	23318	26113.2	33890.4	32670.2	38335.4	39637.1	40127.2	36628.8	35298.4	41307.1	36758.1	29533.9	25446.2	32894	30541.2	39681.8	35270.3	42501.3	42343.4	34921.9	42101.5	41634.5	38008.2	30702.6	14901	16403.1	15477.7	18072.9	15853.5	15814.1	13987.9	15861	17815	14819.1	19904	18166.9	14874.8	14107.9	15616.7	16130.2	15758	15330.1	14931.1	19763.2	19746.1	17941.5	13469.7	12670.1	15969.9	9962.46	12453.7	12939.6	10343.3	16601.8	11569.1	11366.7	11561.8	8935.1	12708.6	10075.6	12357.4	15447	7359.32	14168.5	12020.5	12988.5	11580.7	13416.8	11816.8	10139.8	11948.7	11189.7	12490.9	6815.61	12599.1	10023.2	8272.38	9229.07	8272.66	13161.1	14101.7	9113	12219.6	12885.5	9645.43	9535.64	11566.6	11240.4	10354.9	11372.3	9063.14	15110.9	9364.94	10491.6	14232.7	9961.73	0	0	0	0	FALSE
2426	-5.84292				0.231679	0			LATS1	O95835	LATS1_HUMAN	LATS1	Serine/threonine-protein kinase LATS1	LATS1	O95835	5	0.15625	55059.1	47650.2	46413.1	41615.2	47988.1	44544.8	45789.3	47433.3	47705.5	44894.3	44763.6	45403.7	48778.4	48603.5	45110.4	48465	44891.3	44117.4	45473.8	47250.3	45493.9	49871.8	49430.6	40295.6	19005.8	16833.9	16291.5	17655.8	19648.5	19097.9	18340.4	18737.1	15627.4	19705.6	19221.5	17594.9	22216.2	20144	19203	17247.6	18135	16941.3	20456.1	18277.2	18727.8	19106.7	19330	18078.8	7854.92	9397.39	9669.88	8568.5	9194.01	7553.69	762.618	7065.58	7700.4	7236.49	939.539	7146.09	8274.67	1143.32	8028.99	7680.93	7579.7	825.968	8897.27	986.247	679.276	7646.91	896.789	1089.7	966.666	9972.96	5049.4	719.735	5183.47	826.675	5712.97	6841.19	5430.54	4264.92	4451.69	7480.8	6393.6	4766.99	5776.09	1056.51	5886.67	772.143	1361.15	4168.48	977.072	5751.33	4910.74	6711.19	0	0	0.333333	0.291667	FALSE
2427	-6.74589				1.00174	0			LBR	Q14739	LBR_HUMAN	LBR	Delta(14)-sterol reductase LBR	LBR	Q14739	6	0	170652	164400	188990	151690	167376	121651	129037	148604	154838	168369	188080	171439	183170	156582	167716	177966	152328	161699	161864	177324	160028	161159	155162	205157	105958	117030	93615.1	82689.7	102033	85331.8	98616.3	86472.1	85643.1	98930.3	87876.5	108352	111361	117736	98355.3	85836.5	105774	98637.9	85688.1	95378.6	77497	85076.2	95620.9	97076.7	35998.3	49536.1	45671.8	39948.5	44247.5	31416.5	44783.2	41526.5	38460.1	44195.3	32470.3	39767.4	32228.8	41475.7	49262.9	39279.9	39580	42318.5	45807.6	34609.2	34785.4	37326.1	42680.4	41547.1	23379.2	36907.5	25652.5	33089.2	29675.2	28173.8	27978.4	22389.2	21933.9	31351.9	27236.1	28165.3	24087.2	25090	22661.1	28061.8	25124.6	23530.5	28509	20605.6	22477.3	24839.8	23100.4	21443.5	0	0	0	0	FALSE
2428	-5.54378				2.1018	0			LCLAT1	Q6UWP7;Q6UWP7-3	LCLT1_HUMAN	LCLAT1	Lysocardiolipin acyltransferase 1	LCLAT1	Q6UWP7	4	0	49439.7	50500.5	43000.5	38681.5	43462.1	39114.8	36969	43607.2	39698.9	38194.2	45443.1	41201	45494.5	48629	40109.8	39799.5	41876.3	40173.5	40609.2	43888.3	41313.4	41159.4	40701.7	43662.4	30157.1	33903.3	25858.2	23121.2	30503.7	22859.5	28173.2	25641.6	25859.2	26020.3	26725.1	27566.5	30345.8	33310.6	27107.9	24713.5	22118	26860.7	26721	21430	21120.5	26061.1	26145.2	28412.7	12328.5	15184.3	12652.9	12528.7	11492.4	9999.25	12230.4	13972.1	11435	11522	12540.3	16656.6	13220.5	13773.9	15530.7	10395.5	11141.7	12905.7	13187.7	9958.03	11480.4	10770.4	14279.7	13375.3	8506.38	10814.2	9697.48	7903.55	9000.59	7541.37	8768.18	7901.53	7998.38	10016.5	7568.33	9694.08	8445.36	10775.2	9057.19	7161.59	8861.14	8544.11	9394.08	8269.42	8360.77	9658.79	9503.24	8113.77	0	0	0	0	FALSE
2429	-9.75606				0.382397	0			LCMT1	Q9UIC8;Q9UIC8-2;Q9UIC8-3	LCMT1_HUMAN	LCMT1	Leucine carboxyl methyltransferase 1	LCMT1	Q9UIC8	1	0.625	12528.6	14181.9	13042.2	25073.1	11834.2	14019.7	18363.3	12492.3	17227.3	16827.5	13648.6	20053.2	11962.8	14492.3	22252.1	21205.5	13177.8	20352.9	9703.48	14335.7	19814	1977.37	19820.9	15007.4	1579.68	1202.47	5902.81	7706.35	834.77	1168.18	1005.07	926.416	6428.59	1143.13	887.3	1227.01	12748.9	1312.45	5363.21	1152.53	1210.17	883.136	8320.76	10046.6	1077.99	10086.3	890.904	1063.57	1005.58	1454.32	691.561	8284.44	800.203	721.792	4254.05	687.189	760.283	765.961	5927.3	947.02	1075.58	1105.75	616.551	903.64	615.738	890.343	1000.33	697.978	733.464	797.1	803.314	1031	835.249	1196.49	958.16	757.589	738.039	3071.83	632.959	788.954	908.885	869.385	714.812	981.036	602.651	804.22	774.473	2807.38	993.602	1154.9	1336.93	668.335	745.58	988.671	1032.93	765.828	0.0416667	0.666667	0.875	0.916667	FALSE
2430	0.891253				0.109024	0			LCMT2	O60294	TYW4_HUMAN	LCMT2	tRNA wybutosine-synthesizing protein 4	LCMT2	O60294	2	0.15625	11557.4	12565.4	8483.21	14234.7	10736	12833.6	12297	10079.5	9113.48	11047.3	12704.7	13180.4	11561.1	14379.6	11747	12161.7	11164.8	10225.7	13714.5	11955.4	11654.6	11120.5	14240.5	10247.8	4745.37	4634.46	4621.62	5454.91	4858.23	5284.96	4664.62	4715.25	5739.04	4453.13	4928.33	4093.51	3881.83	5582.44	4982.27	5585.44	4511.05	5079.19	4491.82	4886	5740.84	4411.41	5697.48	5675.73	1030.86	2906.94	3623.53	3140.86	2375.53	2493.95	886.641	873.007	2827.85	2861.89	2975.55	3028.71	2170.84	2530.57	3873.8	995.936	2346.18	3728.74	2503.75	3367.01	2440.58	1886.18	2465.5	2573.77	1825.39	969.423	850.618	599.246	606.218	2201.18	468.74	2550.21	1960.71	2806.35	1839.62	1658.16	1956.35	2160.02	1928.72	869.777	886.031	2100.94	992.434	2153.11	1001.88	885.566	2719.41	1021.3	0	0	0.166667	0.458333	FALSE
2431	-4.7862		1.01275		4.24947	1			LCN1	P31025;Q5VSP4	LC1L1_HUMAN;LCN1_HUMAN	LCN1;LCN1P1	Lipocalin-1	LCN1	P31025	1	0.8125	18374.8	2430.52	2067.27	6965.41	2145.94	1853.25	23455.3	2585.24	2255.99	1835.41	1867.27	2067.53	2278.74	2440.76	2104.69	2793.73	2036.32	2426.81	2079.96	2082.04	2453.45	1911.6	2664.5	2074.69	1306.37	1294.3	1048.25	1241.18	1212.88	1010.04	7477.12	1430.28	1069.65	996.773	1155.22	1146.65	1406.57	1269.14	1174.63	1081.98	5160.55	811.548	13093	1121.29	772.748	1042.47	932.53	1039.41	916.083	1015.86	622.291	854.552	986.615	854.621	940.222	652.359	3678.68	995.267	4165.56	1013.9	905.502	1313.18	791.576	910.253	774.455	649.692	812.694	753.574	848.274	843.247	1171.19	1041.02	2109.74	1377.37	602.176	1917.29	1734.85	2292.78	619.03	970.261	1535.86	2743.05	7567.14	2538.47	445.748	857.516	3043.97	1126.86	1028.59	1598.18	1061.16	967.1	665.009	877.534	1023.65	870.337	0.875	0.875	0.916667	0.583333	FALSE
2432	-6.88456				0.631986	0			LCP1	P13796	PLSL_HUMAN	LCP1	Plastin-2	LCP1	P13796	16	0	139899	156643	183787	200983	202064	196116	193779	177990	200663	201596	208176	189683	164369	202667	185496	186054	202218	202175	202191	199802	193383	197565	172511	185079	81974.2	74678.6	83174.5	80164.5	77215.1	86462.5	82054.7	93036	83998.8	89399.1	81178.6	85449.7	82698.2	72965	81034.3	82790.4	88831.6	77058.5	82039.5	88110.4	91762.9	92729.1	73176.7	72754.1	65957.3	49117.2	50408.9	49985.6	49550.2	63841.5	56308	52441.4	55250.8	50520.4	48221.3	50603	59368.7	46124.9	50264.2	53838	54005.7	51256.9	47351.3	60415.2	54900.8	53269.3	45599.4	48661.8	51510.3	38677	42876	39304.7	42561.3	44335.8	38983.6	46752.6	47640.5	41847.5	40324.8	39929.5	45492.9	51443.3	40714.9	42629.5	42024.3	44623.4	39177.7	45334.4	44425	41614.4	40263.3	43157.2	0	0	0	0	FALSE
2433	-1.80813				0.378212	0			LCP1.1	P13797;P13797-2;P13797-3;P13796	PLSL_HUMAN;PLST_HUMAN	LCP1;PLS3	Plastin-2	LCP1.1	P13797	5	0.197917	2167.66	109913	129892	109544	116995	122889	107639	131458	133508	100642	143998	104872	157686	143288	103153	103651	111013	120834	142121	109050	147007	87939.2	101471	162197	1376.68	79496.3	66440.3	959.917	79368	1176.94	52848.7	761.85	46717.2	61081.8	1029.82	99211.5	72853.5	78916.9	60093	56655.8	71134.4	67369.2	81964	57665.2	73230.2	70104.1	856.182	47092.8	32045.4	38915.7	36432.3	24787.7	674.036	30050.7	36817.4	36497.3	30176.7	37345.8	24295.2	969.378	1080.3	37644.2	745.026	1173.19	41707.2	1023.03	853.317	32584.8	42700.9	36581	36234	1106.33	35614.6	34670.4	33051.2	28291.6	17803.8	710.036	33739.4	36616.8	523.558	898.294	592.918	26773.7	31493.9	27244.9	30201.1	30058.2	21143.6	33371.8	35555.2	24438.3	33508.4	22206.7	23589.3	19864.6	0.0416667	0.25	0.333333	0.166667	FALSE
2434	-9.31962				0.000894302	0			LCP1.2	P13797;P13797-2;P13797-3;Q14651;P13796	PLSI_HUMAN;PLSL_HUMAN;PLST_HUMAN	LCP1;PLS1;PLS3	Plastin-2	LCP1.2	P13797	7	0.03125	25582.5	28371.2	34523	30182.9	42017.9	35310	35081.2	27622.4	29125.1	35300	33490.9	34256.9	27309.9	43213.3	28040.4	31749	32671.1	32687.1	33675.3	35137.6	29993.8	33321.6	17542.4	33446.5	9817.04	8828.18	12578.3	11860.9	11154	14003.9	11364	15279.5	12323.6	11026.1	14023.2	12547.9	12440.2	9816.01	12128.5	11820.6	17317.5	12726.8	12093.1	15215.2	12192	12934.6	8994.22	14741.7	8801.74	7460.35	8065.94	6785.14	7565.46	7714.3	896.798	7950.83	6771.41	9944.21	6648.35	9193.94	8498.85	1165.57	7338.89	8774.61	8239.16	8416.99	8517.42	9535.96	8180.06	8162.71	6439.54	7746.33	6291.98	6691.07	6590.13	6879.94	6828.31	7206.93	6743.03	4578.7	6514.04	6325.24	5583.18	6464.92	6898.1	7286.14	4275.16	3729.06	3979.43	5221.08	1223.73	5323.28	5867.36	5531.92	5639.9	4954	0	0	0.0833333	0.0416667	FALSE
2435	-9.70226				0.58604	0			LDAH	Q9H6V9;Q9H6V9-2;Q9H6V9-3;Q9H6V9-4	LDAH_HUMAN	LDAH	Lipid droplet-associated hydrolase	LDAH	Q9H6V9	5	0.166667	36815.1	34178.5	37791.6	39501.8	36071.6	37170.6	39677	37960.8	39104.4	38535.5	42984.8	37506.8	40597.5	37962.6	39743	40671.9	40651.3	40266.8	40643.2	38347.2	38034.3	40294.1	33544.2	36284.6	6252.67	7904.68	8829.75	10324.8	7223.73	8934.79	8389	8563.9	9051.97	9392.28	9631.19	10185.6	7976.78	8998.47	9924.5	9533.64	9461.05	8553.55	9637.44	11439.4	10296	8613.78	8338.81	8552.41	4745.96	2887.22	3409.44	3576.38	2376.36	5699.55	3048.46	2718.94	3978.96	3985.05	4552.29	4192.18	890.294	926.953	3142.74	4655.25	3198.51	2283.03	3951.7	5204.3	3707.35	3396.19	966.855	825.322	732.958	2246.93	2041.2	1032.73	1831.42	2120.08	953.361	682.914	732.328	1447.03	1365.06	1861.59	785.183	908.471	685.971	951.737	1647.62	691.766	910.642	1583.52	2901.39	3869.87	929.341	736.369	0	0	0.125	0.541667	FALSE
2436	-9.99986				0.379705	0			LDB1	Q86U70;Q86U70-3;Q86U70-2;O43679;O43679-2;O43679-3	LDB1_HUMAN	LDB1	LIM domain-binding protein 1	LDB1	Q86U70	2	0.322917	9985.93	8339.7	10412.9	9518.6	10449.5	11009.6	9814.34	11021.7	11655.6	9526.06	10155.7	10157.1	11445	8538.56	10123.4	9217.51	10864.7	9348.52	10369.9	9674.17	9511.66	9196.85	11040.8	11398.3	1333.84	3311.01	3015.39	3107.54	2893.31	3088.35	2750.98	3021.84	3000.48	2659.66	2531.63	1226.18	2718.83	3353.14	2679.51	3183.02	3324.61	3105.66	3361.62	3023.62	2575.14	2990.42	2434.5	2943.93	1270.2	985.806	1625.84	898.049	850.212	1535.46	2198.39	1391.19	875.349	1001.97	1470.8	898.996	682.85	1419.32	1679.42	919.172	1827.48	815.255	936.75	1477.72	1147.81	1953.59	921.522	1362.39	646.451	1302.72	792.049	1258.69	743.63	1065.21	680.27	633.549	980.543	1473.77	713.367	893.135	743.702	900.954	716.117	885.707	749.793	1380.72	1781.33	1501.97	750.853	683.933	869.259	1464.72	0	0.0833333	0.458333	0.75	FALSE
2437	-9.98739				0.0436259	0			LDHA	P00338;P00338-3;P00338-4	LDHA_HUMAN	LDHA	L-lactate dehydrogenase A chain	LDHA	P00338	12	0	466772	652002	682683	684938	729348	736447	788546	604406	706271	636070	633110	611977	579291	620938	620268	622820	679063	706796	711422	648546	633653	634925	472361	530437	248426	268368	353000	304852	288910	309445	285976	279854	335463	285277	307426	304653	275772	285322	308393	333157	281979	284492	291225	295508	312506	289974	283817	244548	200012	173116	192520	186959	180144	188119	156819	195892	201687	173807	192295	163857	191971	196736	175966	185717	198386	189790	166009	191154	194166	164471	154904	170551	160814	122719	147375	146750	149320	150126	141927	144491	149877	137482	131636	125126	140197	123088	136296	139312	138169	150806	115057	159754	146042	153186	144510	119482	0	0	0	0	FALSE
2438	-9.59442				0.00385213	0			LDHA.1	Q6ZMR3;P00338;P00338-2;P00338-3;P00338-4;P00338-5;P07195;P07864	LDHA_HUMAN;LDHB_HUMAN	LDHA;LDHB	L-lactate dehydrogenase A chain	LDHA.1	Q6ZMR3	8	0	361896	551589	650141	604234	590446	686455	666115	576977	625662	466308	559547	546877	460434	503464	557862	537027	489386	631439	573837	442311	567626	566432	347227	522452	223207	299551	327193	270268	325577	303335	203690	265235	264359	258590	257728	300688	227501	230648	285372	297750	227731	235750	231734	283472	283206	249453	207690	214034	187641	151673	182118	158986	131860	189328	148004	172786	185028	135871	164075	149162	144031	236104	171044	154701	198849	162625	148043	167108	160382	154252	131918	133214	147692	113825	135843	140290	134462	126987	132882	164106	142554	139738	128704	138461	145189	121168	135440	171760	154520	155434	155994	138255	133233	144848	108670	120675	0	0	0	0	FALSE
2439	2.93381				0.00125045	0			LDHB	P07195	LDHB_HUMAN	LDHB	L-lactate dehydrogenase B chain	LDHB	P07195	15	0	418695	593343	673880	633070	699550	698901	745761	581608	644807	630547	642988	556680	543668	559998	630420	599366	688240	663918	635259	634924	654270	624343	480994	483413	228966	239922	311131	294149	304463	313252	265136	294764	307762	273194	275454	290866	235481	245246	315280	307313	274486	273487	276630	305463	322039	267458	260901	233883	198912	178140	193159	171571	165758	215046	188023	197899	199525	170568	195518	156392	182983	215050	157523	203093	216120	187343	188036	205824	179800	183781	151268	169124	167767	129996	157325	165726	153311	162843	143489	159681	165526	148679	139370	156048	165823	138214	143339	172990	149246	170620	168460	167289	155814	163797	135279	137814	0	0	0	0	FALSE
2440	-5.54732				1.02835	0			LDLR	P01130;P01130-3;P01130-4;P01130-5;P01130-6	LDLR_HUMAN	LDLR	Low-density lipoprotein receptor	LDLR	P01130	5	0.145833	16220.2	17565.8	14020.1	14112.1	14080.2	14634.8	15237.2	13452.5	12340.2	12686.5	12982.4	14396.3	15827.2	15978.1	14502.9	14270.4	14651.6	13549.1	14173.8	15597	12979	13650.2	14920.5	13365.4	6878.04	6458.16	6725.69	6848.48	5568.07	6728.62	6915.63	5737.55	6619.25	6281.5	5714.48	5945.25	6721.47	6580.24	6200.39	5884	5486.38	5789.54	5894.47	5623.16	5647.4	5957.28	5780.08	6062.19	3657.14	2814.49	3632.94	2411.55	2931.09	696.374	2575.96	3330.76	3354.24	3736.45	3778.05	3397.39	3665.34	1116.72	4755.29	3973.28	2395.92	3913.59	3321.46	3051.16	2696.44	3476.54	3304.59	3455.58	1135.45	1184.72	825.711	892.022	995.335	2591.67	861.254	1105.84	3147.8	871.295	929.983	2660.44	2999.96	2784.27	2341.31	2306.31	919.164	2501.63	1088.96	2048.14	2642.31	2340.95	1136.11	3478.22	0	0	0.0833333	0.5	FALSE
2441	0.667911				0.274044	0			LDLRAP1	Q5SW96	ARH_HUMAN	LDLRAP1	Low density lipoprotein receptor adapter protein 1	LDLRAP1	Q5SW96	3	0.177083	6204.27	5762.94	6220.3	5982.23	6820.08	4333.13	4542.24	4702	7736.8	7482.97	3793.08	6360.27	5941.21	7345.05	6361.23	6165.79	5683.57	7019.04	6082.29	6566.3	6820.43	5292.02	5874.73	6225.72	2733.38	1834.39	1933	1695.02	1376.62	1204.41	1890.35	2433.05	1778.56	2234	2551.32	1694.66	2719.52	2063.48	2216.63	2525.06	1864.04	1644.27	2635.29	2167.42	1825.52	1978.09	2457.1	1817.54	1123.11	1039.44	784.158	1268.19	872.819	955.128	975.276	1285.68	1005.04	858.704	630.179	1089.12	1080.38	1220.37	1190.93	1118.3	1194.91	745.53	1453.35	977.014	1104.23	1615.96	1357.13	1113.73	682.583	1172.53	588.464	799.727	2114.71	677.39	564.076	958.023	1020.73	786.285	996.579	666.918	739.137	789.212	881.355	1224.2	920.035	828.546	1079.8	672.911	1046.8	856.741	903.006	956.377	0	0	0.208333	0.5	FALSE
2442	-6.02452				0.992753	0			LEMD2	Q8NC56;Q8NC56-2	LEMD2_HUMAN	LEMD2	LEM domain-containing protein 2	LEMD2	Q8NC56	3	0.21875	23478	20905.7	17688.1	20112.6	20081.9	17300.2	21073.2	18245.5	16302	15398.1	19864.3	16756.4	20345.9	13783.4	18405.3	16936.4	18005.4	16477.2	16305.9	18671.7	17575.2	16886	17418.4	17965.1	8029.86	8311.3	6719.91	6348.1	8139.62	7222.41	7417.06	7770.83	7322.96	7248.53	6247.56	7312.82	7798.87	8061.19	7349.77	6764.72	7479.26	7583.33	8213.46	6734.64	7722.32	6863.09	8874.86	6958.65	786.675	4628.44	3483.76	3619.54	3398.5	3669.66	2963.4	1038.7	4191.8	4790.65	5219.05	1234.82	947.686	3940.68	5363.79	3938.07	3086.46	4262.6	4063.38	4276.68	3238.07	3704.48	1105.47	5054.72	3511.94	808.458	4165.61	920.996	3024.55	2997.53	2482.24	2819.16	685.076	1080.15	843.699	814.707	952.613	829.904	930.664	3386.92	913.633	947.999	931.269	699.21	967.095	783.427	6452.29	821.753	0	0	0.208333	0.666667	FALSE
2443	-6.34488				0.719949	0			LEMD3	Q9Y2U8	MAN1_HUMAN	LEMD3	Inner nuclear membrane protein Man1	LEMD3	Q9Y2U8	3	0.15625	23600.6	20644.6	18033	17826.4	20986.5	19005.4	18182.4	15657.5	17889	17254.7	20040.7	16215.3	24184.6	24643	17744.5	20908.2	20689.9	19818.7	20558.7	17264.4	18808.9	17737.1	18295.9	18982.8	7632.1	8380.86	5617.27	7988.85	7376.25	6630.26	8523.5	6819.59	7155.7	7475.18	7711.13	5731.11	7603.69	8661.49	7343.49	7065.03	8590.04	7977.5	8752.03	7320.02	7582.98	7972.35	8469.86	7778.96	2558.7	4372.72	3603.83	3296.03	3319.45	932.045	3485.54	4280.86	3055.44	880.188	998.081	3848.03	811.047	3671.48	3741.17	851.901	3179.13	3725.56	2603.97	2983.8	3966.36	4205.34	2175.43	3491.7	1663.32	1240.21	2966.56	2202.47	2862.05	3111.43	2376.34	532.423	2336.89	2341.55	846.917	843.845	682.426	893.835	2102.54	1456.33	5395.18	2950.88	1142.57	2430.69	2692.16	2655.29	1206.48	1026.83	0	0	0.208333	0.416667	FALSE
2444	1.55316				0.277164	0			LENG8	Q96PV6;Q96PV6-1	LENG8_HUMAN	LENG8	Leukocyte receptor cluster member 8	LENG8	Q96PV6	10	0	42190.8	43367	47190.2	43647.2	43755.6	45934.6	50508.2	48498.5	52716.7	50874.2	47156.6	52988	47075.2	34894.3	44076.4	45018.2	47832.8	45167.8	42423.8	47315.6	49836.4	48572.8	49986.1	50896.9	11843	12590.4	14420.1	14507.7	13944	13820.3	16229.4	15022.5	15173.3	14762.5	14328.1	14519.6	12637.8	14392.2	14961	13189.8	14508.8	15714.7	15383.5	13710.6	13679.9	14157.5	14719.4	14665.3	5967.12	5299.73	5099.76	6382.17	6692.05	5768.17	5943.6	6593.96	6661.21	5248.29	6848.06	7115.69	6196.43	4816.92	8222.75	5461.3	7595.64	6953.79	7179.42	7588.24	6527.49	5822.55	6361.57	6002.19	4493.29	4868.08	4721.64	4314.27	4305.46	5230.18	5077.03	4964.05	4747.68	5801.69	4905.05	4162.79	4768.59	4826.81	4324.48	3009.32	4415.92	4124.25	4486.28	4335.55	3979.98	4594.43	5196.03	5156.35	0	0	0	0	FALSE
2445	-2.44944				0.120349	0			LEO1	Q8WVC0;Q8WVC0-2	LEO1_HUMAN	LEO1	RNA polymerase-associated protein LEO1	LEO1	Q8WVC0	1	0.479167	8127.94	7031.82	5330.89	8907.62	6772.47	7433.81	8408.07	7169.46	6076.74	7105.35	6180.84	8261.52	7296.54	8229.72	8132.18	7515.27	6811.6	7217.05	7493.79	8065.94	7182.72	7373.41	8465.01	6670.9	1432.95	1069.66	2893.53	1177.41	1047.29	2007.88	4772.06	2937.24	3076.99	1051.15	3443.6	1177.19	1276.59	4165.3	3027.82	3266.72	3060	1299.46	2830.55	3200.97	2962.41	2818.91	1047.18	2600.64	832.581	1299.51	709.053	1190.03	1803.9	910.409	845.172	666.384	1502.46	795.019	1395.81	903.053	968.956	1255.81	795.123	711.585	770.266	855.085	2148.45	928.432	1473.64	1552.13	1896.14	1933.31	730.906	1074.16	791.932	1045.09	886.97	798.8	653.316	1002.75	606.994	1117.2	813.858	1151.33	556.924	861.724	1029.9	1309.57	1062.5	1314.05	2057.55	732.227	1055.67	925.648	1069.95	1268.04	0	0.375	0.625	0.916667	FALSE
2446	-6.82586				0.334492	0			LEPR	P48357;P48357-2;P48357-3;P48357-4;P48357-5	LEPR_HUMAN	LEPR	Leptin receptor	LEPR	P48357	5	0.270833	15556.9	14149.2	13203.7	14634.5	14716.7	13029.6	11825.3	12882.4	11982.4	12239.1	14580.9	12817.8	13359.9	18768.1	13037.2	14176.9	13355.6	13811.2	13687.4	12707.1	12621.1	12551.2	12266.3	16809.9	8630.15	7888.22	7330.51	6497.84	8818.88	7452.52	7325.89	6720.85	5565.05	7029.01	5781.06	6116.94	5824.71	9293.91	7187.9	6507.25	9901.72	7323.67	5376.48	7039.4	6795.52	6631.33	5883.29	5599.04	950.164	4185.81	804.238	4488.28	4700.43	663.16	2756.47	3690.53	807.962	3383.91	1004.21	3414.21	971.746	2467.44	4069.31	3620.38	3896.02	6963.1	4512.85	2980.62	3892.8	725.78	3775.38	3434.05	956.372	944.158	4276.63	2538.76	815.4	758.346	2645.1	730.915	557.766	866.633	702.253	860.06	905.017	1077.2	835.292	1197.62	1076.35	3396.13	1687.95	462.315	797.054	820.929	914.207	1015.01	0	0	0.291667	0.791667	FALSE
2447	-5.3223				0.35009	0			LEPROT	O15243	OBRG_HUMAN	LEPROT	Leptin receptor gene-related protein	LEPROT	O15243	1	0.104167	14054.1	11635.9	11442.7	9627.76	8162.6	10541.9	10632.3	10004.3	9225.85	8984.01	11506.2	9733.42	13429.9	10464.3	11037.9	12632	8542.81	10501.1	10811.1	8782.76	9736.4	12296.9	9109.76	12125.9	6114.96	7070.82	4640.41	8056.69	5442.23	4736.2	4895.14	6440.1	4976.98	4916.54	6253.72	6826.98	6514.37	5785.14	6086.3	4840.46	4150.77	6026.16	8757.26	5473.69	4287.6	6032.12	4213.87	5674.71	2801.46	1653.14	2889.9	1837.4	1991.88	2869.9	2757.92	3559.15	1770.72	3003.37	2342.95	2269.34	3528.27	1136.2	2919.84	2081.12	2854.55	3089.98	3534.25	2577.03	1858.91	2289.68	3317.65	1924.86	607.601	2114.02	1648.44	1684.93	1521.58	1183.22	2192.99	898.875	548.864	1850.82	2251.48	1928.33	1865.66	1752.12	1976.62	1339.74	1839.24	850.561	2352.25	870.474	730.746	1452.99	2235.17	880.366	0	0	0.0833333	0.333333	FALSE
2448	-6.74381				0.513188	0			LETM1	O95202;O95202-2;O95202-3	LETM1_HUMAN	LETM1	Mitochondrial proton/calcium exchanger protein	LETM1	O95202	11	0	158769	153967	117545	128841	122188	129516	121955	125056	118060	109534	125285	115802	149952	131409	119019	131094	115338	123978	126296	113530	117376	125484	103196	120192	41495.1	39610.4	37014.3	37162.7	42545.2	38752.5	34266.3	37375.8	32673.8	37510.6	32961.2	35448	40066.3	36291.5	38683.5	35813.2	33612.2	36720.7	36046.2	33311.3	34349	36770.7	34811.6	35984.2	15035.6	13698.7	13862.6	12411.7	14660.4	13993.6	13833.2	14667.4	13313	15579.6	13821.3	14330	16154.3	14278.6	13781.9	12692.2	14405.2	14337.1	14814.3	14812.6	13710.7	13278.7	14411.5	13095.7	11202.3	9624.59	10199	8030.41	9482.33	8512.22	10463	9086.92	9109.9	8721.83	12041.6	9156.33	10849.8	9808.65	10382.8	9221.48	9510.04	8185.89	8405.8	10293.7	8997.16	9737.19	10159.9	9371.78	0	0	0	0	FALSE
2449	-5.55144				0.749954	0			LETMD1	Q6P1Q0;Q6P1Q0-3;Q6P1Q0-6;Q6P1Q0-7	LTMD1_HUMAN	LETMD1	LETM1 domain-containing protein 1	LETMD1	Q6P1Q0	3	0.145833	45144.9	41693.9	34014.5	27785.4	33827.5	34009.6	36858.3	33860.1	32381	35372.7	33003.8	39935.9	42618.6	39981	35820.1	36709.9	33602.1	36099.1	36558.9	41427.2	34508	37659.3	36843.3	36441.6	11442.4	10807	10384.8	8352.26	9972.56	9515.03	11138.2	12099.2	8606.2	9328.5	9105.36	10480.7	10481.6	12782.9	8868.18	10373.1	10868.9	10621.1	10773.4	8853.28	9327.32	9350.19	10315.3	10475.9	1045.86	3905.33	3746.1	3385.96	4427.59	3090.14	3600.96	4682.76	3647.72	3758.11	3253.41	2555.97	3949.44	1199.03	3670.01	4023.98	3934.24	3264.45	3642.33	3004.07	3682.81	689.172	4065.29	2838.52	1158.28	2189.25	2426.9	1025.02	762.08	2225.94	729.249	1841.51	1951.4	1829.27	723.677	2246.82	2355.92	991.623	2634.24	2176	2213	623.607	1009.38	680.802	1232.77	911.784	1275.48	732.614	0	0	0.125	0.458333	FALSE
2450	1.7702				0.0994063	0			LGALS1	P09382	LEG1_HUMAN	LGALS1	Galectin-1	LGALS1	P09382	6	0	56957.5	65232.1	107980	96886.9	89257.1	100474	95132.8	108475	92343	90284.4	101695	97864.9	56489.5	57570.3	93024.6	90456.6	107023	115601	111782	103095	106257	94877.4	93565.4	87669.8	22828.6	30465.8	38855.1	27234.6	32173.2	42101	34002.9	33232.7	34654.9	35309.4	31438.4	32282	19567	26781.9	37207.5	33886.1	40027.7	34890.9	31691.6	34549.7	37904.2	38353.5	33345.3	32814.4	17982.2	17283.5	21365.8	15029	18758.5	23493.6	25879	22161.4	24567.6	21503.3	21444.9	19092.4	15827.5	20585.8	19721.9	25689.1	24451.7	22197.5	23937.5	18919	22374.2	25397.4	19066.2	23355	21324.8	18531	22627.3	18504.3	18507.2	17409.1	15474	22080	20641.7	16739.2	20770.6	19814.8	18146.3	16750.5	21145.1	23205.1	20141.4	17893.1	19727.7	16292.7	20006.2	20327.8	16722.2	20199.7	0	0	0	0	FALSE
2451	-1.81273				0.988167	0			LGALS7B	P47929	LEG7_HUMAN	LGALS7B	Galectin-7	LGALS7B	P47929	1	0.927083	2196.38	2474.86	2567.05	1691.6	2247.83	2128.08	2647.29	2782.37	1825.75	2260.98	2123.07	2353.82	2428.2	2335.98	2084.32	1805.65	2170.03	1824.44	2426.61	1735.73	2047.06	2029.7	2573.72	3000.83	1358.44	1290.79	901.655	925.29	1173.25	980.975	1057	1222.95	1230.11	992.17	1047.1	1170.83	1163.97	1291.92	979.97	1029.2	1163.09	972.371	7793.36	1414.5	1030.4	1143.89	1056.54	988.545	784.545	1272.98	605.461	712.302	888.423	746.973	854.595	806.36	941.198	848.001	5705.65	834.39	1105.11	1197.16	892.197	780.949	933.068	890.771	813.625	737.988	952.06	724.8	942.388	1162.63	637.749	1077.12	938.343	761.904	556.644	1057.98	796.16	5819.15	665.135	3718.99	954.984	997.289	730.352	673.357	904.365	808.926	905.957	795.922	5082.76	7672.29	893.998	6740.96	1271.55	1386.85	1	0.958333	0.958333	0.791667	FALSE
2452	-1.60975				0.645941	0			LGALS8	O00214;O00214-2	LEG8_HUMAN	LGALS8	Galectin-8	LGALS8	O00214	3	0.3125	13285.3	12246.4	10879	10237.9	9045.06	9498.26	10172.5	9799.42	8998.38	9002.58	7084.95	9741.3	10088.5	9389.1	10792.9	10120.6	9841.46	10183.9	11983.6	9646.84	10349.4	11018.4	9291.56	10641.4	5821.56	5488.23	4805.97	4623.23	6304.84	4537.48	5321.71	4614.17	4440.24	5856.09	5042.99	4962.85	5220.3	5613.72	6119.83	5396.19	4658.9	5057.77	5107.73	3787.06	4357.24	4503.73	4545.74	5215.7	880.2	3237	876.81	3749.11	946.682	890.43	959.162	3066.33	2954.29	1036.58	2470.34	1001.92	2738.54	1159.65	3409.11	3682.97	897.937	3615.22	3564.26	2614.3	756.452	639.864	906.615	2947.51	1069.03	1165.2	710.104	972.191	799.735	1001.62	2840.89	781.795	722.702	716.668	825.069	962.492	853.424	882.113	879.8	3209.09	1107.98	911.916	1468.94	3603.72	2393.95	4470.68	1158.15	2474.56	0	0	0.5	0.75	FALSE
2453	-6.19494				0.208819	0			LIG1	P18858;P18858-2;P18858-3	DNLI1_HUMAN	LIG1	DNA ligase 1	LIG1	P18858	17	0	30876	28505.3	29193.8	28814.2	26607.2	27456.8	26186	30566	26748.1	26372	29215.7	26311.2	27257.1	27163.2	28259.9	27936.3	26217.7	28081.5	27945.5	26136.1	27903.9	27303	25591.9	31273.7	12347.1	12663.3	12558.4	12457.2	13549.6	12309.7	12666.1	12393.3	11585.6	13821.1	11600.8	12560.3	12751.6	12944.1	11801.5	12286.4	13447.9	12237.1	12065	13087.6	13144.7	12395.4	11124.3	12285.4	6012.6	5805.46	6476.18	6243.79	6400.19	6802.75	6947.66	6990.1	6087.16	6220.58	6078.95	6136.01	6990.29	8649.26	6903.09	5945.06	6536.1	7052.07	6002.79	5956.38	6322.19	7034.57	5258.89	5598.88	4905.12	5555.37	4749.04	5268.24	4129.61	4627.91	5337.7	4922.8	3934.37	5520.1	4954.44	5267.21	3418.52	5827.24	5341.19	5270.45	4632.03	4043.79	4836.86	4722.2	4584.37	5182.91	7326	5261.85	0	0	0	0	FALSE
2454	-5.67097				2.20366	0			LIG3	P49916;P49916-2;P49916-3;P49916-4	DNLI3_HUMAN	LIG3	DNA ligase 3	LIG3	P49916	7	0.03125	19996.9	18931.3	15968.1	15536.4	17331.1	16616.7	16160.4	16498.3	15260.8	17594.1	15392.5	15186.9	18407.4	20661.6	15914.3	15803.5	16971.1	15859.3	17164.5	18273.1	14680.3	15561.3	15708.3	16927	5108.75	4772.39	5744.99	5623.75	4447.55	5549.72	5925.32	5316.49	5262.39	5806.9	4818.14	4962.77	6384.38	5138.92	5846.87	5240.67	6875.86	4549.75	5772.03	5087.1	5443.84	5301.69	6007.82	5359.75	1977.63	2389.24	2910.03	2775.79	2598.69	2409.15	1890.91	2588.45	2486.56	2887.08	2455.15	1745.62	3184.69	2333.2	2397.67	2507.44	2613.57	2343.39	2412.37	2866.85	2025.7	2806.92	2250.46	2022.29	2022.12	1883.26	1263.19	2568.82	1565.2	2547.23	737.447	1825.48	1654.25	1840.56	2469.93	1972.97	2285.76	1065.56	2498.55	2323.47	1537.45	1833.33	1340.57	1498.62	1602.18	1715	2064.16	2265.35	0	0	0	0.125	FALSE
2455	-5.15843				1.18623	0			LIG3.1	P49916;P49916-3	DNLI3_HUMAN	LIG3	DNA ligase 3	LIG3.1	P49916	1	0.5625	3622.73	2697.07	3072.93	3849.65	2864.53	3000.71	3162.12	2606.64	3428.33	3620.47	2891.03	2257.29	4732.18	2549.73	5729.94	4661.4	4141.85	3445.05	3719.56	2939.85	3244.48	4634.2	4509.45	2487.28	1040.79	1315.51	939.412	1647.82	910.696	949.885	1124.83	647.304	1092.83	1127.32	950.051	1148.96	891.965	1002.02	964.709	937.348	932.653	1584.35	995.129	1521.93	1287.44	1203.02	850.225	1034.54	973.777	1177.42	644.024	709.461	884.14	612.246	685.615	759.185	776.55	794.587	951.306	591.577	842.188	1305.22	776.297	464.612	780.701	801.642	972.596	815.278	774.416	820.349	954.859	804.174	830.753	1172.98	823.924	887.223	799.464	891.255	785.587	1201.44	670.521	681.466	785.68	918.136	679.708	977.79	959.228	1196.78	945.722	990.704	972.844	607.402	1096.3	974.22	1083.31	800.704	0	0.458333	0.791667	1	FALSE
2456	-5.00674		0.334376		2.74188	1			LIMA1	Q9UHB6;Q9UHB6-2;Q9UHB6-4;Q9UHB6-5	LIMA1_HUMAN	LIMA1	LIM domain and actin-binding protein 1	LIMA1	Q9UHB6	2	0.604167	4632.64	3252.2	5807.12	5136.54	4787.9	5367.9	5868.95	5898.63	4867.66	3828.17	4613.59	4585.61	5084.05	4602.57	6042.27	4600.59	4456.38	5247.59	4527.59	3693.28	5359.01	4683.33	4822.24	5876.69	1247.88	1186.83	2329.98	1202.99	1109.44	2557.82	1124.22	1147.75	1816.98	2969.69	1259.7	3056.17	1084.25	1242.16	2400.74	1030.18	1126.55	991.323	2507.63	2833.73	1078.75	2511.56	1018.25	2743.6	1012.39	2425.44	685.139	655.418	1057.09	968.118	820.989	593.945	2444.72	1349.27	782.271	786.458	935.642	1472.77	699.847	1063.88	846.898	886.472	947.542	686.529	890.013	865.027	728.37	1235.35	947.282	964.655	2702.14	846.753	837.359	956.406	683.221	943.272	889.746	767.131	2770.37	1033.17	799.871	878.106	847.975	1152.12	965.77	887.368	986.054	672.21	1143.56	811.78	1106.95	877.181	0	0.583333	0.916667	0.916667	FALSE
2457	1.44569				0.0169418	0			LIMD1	Q9UGP4	LIMD1_HUMAN	LIMD1	LIM domain-containing protein 1	LIMD1	Q9UGP4	3	0.135417	5466.37	6060.56	6446.84	6502.87	5765.27	4765.59	5464.97	5806.85	4905.61	4977.64	5258	6113.9	5729.93	5711.95	5678.92	4714.3	5342.39	4450.48	5258.14	5597.32	5231.38	5967.25	5269.52	5083.56	3006.43	3123.78	2718.21	1864.56	2937.67	2972.45	2222.61	2807.4	1551.19	3139	3427.77	3415.63	2996.47	1965.52	2713.57	3020.23	2463.45	2162.57	3026.5	2524.88	2948.6	3100.35	2112.27	2256.16	2406.93	1087.98	3584.03	1957.18	1845.96	1602.18	1660.2	1991.02	1602.16	1855.42	2223.37	728.371	1119.17	1297.13	988.288	784.784	1622.01	1684.13	1607.32	1569.22	1980.18	1887.85	1686.03	2029.89	2480.44	1299.09	1490.31	1755.93	1674.99	1499.26	1736.98	1558.31	1484.46	1850.71	703.754	2006.37	1805.71	1595.98	1910.08	1655.58	2110.56	648.032	2117.54	2344.01	809.89	783.713	914.072	1036.57	0	0	0.25	0.291667	FALSE
2458	-8.99193				0.00853035	0			LIMS1	P48059;P48059-2;P48059-3;P48059-4;P48059-5	LIMS1_HUMAN	LIMS1		LIMS1	P48059	2	0	24597.9	29786.8	31567.3	31122.1	35604.3	34488	33671.5	29016.4	31771	34276.2	27503.1	28993.4	25438.6	26988.4	31939	28654.2	34294.5	34407.1	36122.7	31982.6	33822.6	31955.3	29900.3	31191.9	10639.1	11656.8	15219.5	13152.2	14238.5	14973.4	11470.7	11970.7	13726.9	12904.8	12930	11108.5	11175.2	12817.9	12510.3	13180.5	10505.3	11736.2	12576.8	11938.6	15071.3	11558.9	10390.2	12041.5	9276.02	5830.12	6738.56	7295.82	5552.3	9196.54	8260.42	9601.02	7134.35	5788.58	8861.56	6782.12	8550.11	5793.11	6623.07	8439.27	6667.25	8923.04	6827.65	7389.79	7521.41	7144.69	7398.12	7986	6401.14	6188.88	6363.38	6005.84	5780.14	5776.48	5697.58	7136.4	6903.54	7303.79	6147.09	6917.66	6251.59	4723.14	6047.92	6038.95	5889.9	6547.52	5127.74	6473.25	4160.67	6916.14	7337.95	6277.64	0	0	0	0	FALSE
2459	1.04654				1.88386	0			LIN28B	Q6ZN17;Q6ZN17-2	LN28B_HUMAN	LIN28B	Protein lin-28 homolog B	LIN28B	Q6ZN17	3	0.197917	13311.4	14792.7	20717.3	17404.7	19628.9	20273.3	19769	20867.3	20435.1	18378.6	19545.1	20573.3	13541.5	12993.4	18768.6	19242.5	19198.9	20207.9	18082.8	16940.8	21855.6	19463.7	19059	20067.8	4670.08	5297.12	1089.03	5913.92	6214.05	6943.87	7306.67	6676.19	6889.63	6019.81	7391.65	7047.67	6464.49	6498.86	5105.49	5841.93	6259.56	6145.31	5791.44	6486.19	6643.06	7807.62	7135.32	6727.12	3658.65	1211.9	734.834	1049.05	4323.15	4116.18	4037.07	4082.11	3735.53	754.195	5114.36	3652.68	846.143	4108.6	3392.92	3230.83	3607.97	3845.1	3556.64	724.157	6833.41	4587.79	3939.72	6647.62	783.183	867.01	2637.96	2106.35	3814.26	3443.88	753.227	730.116	611.845	4134.81	2874.4	3741.69	761.804	936.685	3975.46	5077.82	1092.91	697.983	1298.25	3855.86	3134.38	594.785	3271.05	806.704	0	0.0416667	0.25	0.5	FALSE
2460	1.75385				0.00447508	0			LIN54	Q6MZP7;Q6MZP7-3	LIN54_HUMAN	LIN54	Protein lin-54 homolog	LIN54	Q6MZP7	1	0.46875	4341.26	4489.05	3386.31	4540	4439.87	4667.49	5071.84	5370.89	3783.61	4168.03	2869.44	5003.19	4985.04	3320.02	4455.28	4521.37	3160.7	3826.42	4060.62	4046.95	5909.7	5916.44	4428.72	5289.75	1425.22	1415.33	1528.31	1055.85	1963.83	1895.7	1127.49	1130.22	1154.89	1621.94	1116.87	1148.01	1850.93	1718.61	1507.03	1477.66	1899.82	1247.51	1357.5	2041.74	1228.61	1124.58	1774.01	1243.33	941.074	1149.32	901.561	937.415	923.957	779.744	798.976	728.584	805.002	1315.72	829.776	1738.79	1057.02	1208.67	1104.27	653.544	829.499	761.936	902.053	954.217	997.236	937.147	962.87	1295.39	808.224	939.239	684.361	872.104	788.253	874.55	899.914	771.206	787.198	1005.89	621.091	748.343	736.068	926.647	597.873	1090.37	866.165	764.101	1221.64	712.401	1208.23	717.687	739.526	908.944	0	0.291667	0.791667	0.791667	FALSE
2461	-5.80636				0.0523707	0			LLGL1	Q15334	L2GL1_HUMAN	LLGL1	Lethal(2) giant larvae protein homolog 1	LLGL1	Q15334	2	0.166667	5502.93	6253.48	4983.13	4720.37	5314.68	4573.59	5058.48	5760.57	5081.77	3920.67	4513.71	5008.38	5855.2	7032.88	5224.5	4533.55	4918.13	4933.14	5376.78	4906.59	5021.07	4762.24	6429.13	5734.34	2282.19	3577.04	3043.29	3803.07	2305.77	2438.32	2944.93	2802.25	3263.03	2871.15	3285.88	2845.88	2735.79	2845.99	3237.64	2965.68	2688.65	890.204	2207.49	2239.08	2790.36	3426.11	3943.64	3308.95	791.801	1686.93	1271.66	2115.16	1975.05	1656.09	946.838	1856.06	590.939	1813	2241.1	2413.98	1650.88	1844.02	1788.32	1799.96	924.48	2803.69	1681.64	1056.87	708.002	749.34	2752.63	1908.44	911.587	1457.69	1550.79	1657.74	1266.88	2045.08	665.215	1783.14	553.786	1194.87	689.593	1047.42	1051.66	2050.63	1628.93	861.189	1509.67	794.649	1139.7	1272.7	3030.84	1895.45	2192.81	923.74	0	0.0416667	0.25	0.375	FALSE
2462	-5.84171				2.76045	0			LLPH	Q9BRT6	LLPH_HUMAN	LLPH	Protein LLP homolog	LLPH	Q9BRT6	1	0.166667	2072.69	2442.45	2771.27	1387.98	2013.72	1203.46	1396.81	1783.82	1585.38	1232.47	1748.19	1601.25	1570.6	3698.27	2171.46	1900.63	1435.13	1157.83	1812.12	1810.61	1455.48	1771.54	3274.36	2777.69	2135.98	2519	1282.99	877.289	1079.25	1204.41	1047.41	1152.16	1472.7	990.968	997.904	3401.4	2451.27	1120.77	758.923	463.018	1715.12	624.992	1243.22	648.495	1288.84	894.945	831.122	1426.29	794.826	353.433	999.953	701.15	1019.15	1430.18	655.307	753.78	630.909	836.223	1224.27	2078.7	1707.54	2797.64	1536.56	1549.04	1291.09	894.444	550.769	1389.73	925.174	1531.81	711.773	1779.84	1511.46	971.541	1463.78	786.166	823.543	1344.7	608.68	1379.06	998.433	817.712	472.546	1677.31	1898.97	1574.54	850.82	2641.62	1563.71	2077.81	3013.61	1425.87	1527.35	671.872	890.415	1532.35	0.291667	0.166667	0.0833333	0.125	FALSE
2463	-9.99997				0.152132	0			LMAN1	P49257	LMAN1_HUMAN	LMAN1	Protein ERGIC-53	LMAN1	P49257	8	0.0104167	67755.3	78665.2	81276.1	70315.1	77770	68012.7	61965.9	67794.2	65584	70358.6	86237	52724.3	64124	88795.3	72236.6	69475.7	76108.9	64544.9	65197.6	73124.1	66933.3	60774.6	66495.5	69861.7	29599.8	28747.2	33688.2	27643.9	32230.4	28703.6	31620.5	27806	28161.4	28403	24741.4	28792.7	26351.8	37395.1	32565.3	30176.2	28834.5	28443.5	23741	26870.7	25296.5	24651.9	25021.1	23209.9	9922.79	12385.9	14950.9	11301.8	11836	10328.2	11702.3	12905.2	12333.3	11951.2	10121.9	9841.81	8830.34	11704.2	11802.3	10473.8	11806.6	11272.6	12410.3	9121.2	11334.6	6954.43	9405.42	8541.46	6964.75	1189.78	7793.53	6863.36	9448.01	7005.56	7309.05	10054.6	6226.14	10608.4	6972.76	9676.54	6579.19	6707.13	9409.15	8695.18	7190.11	8788.67	8887.35	7986.34	8371.58	9641.96	7637.38	5778.3	0	0	0	0.0416667	FALSE
2464	-9.90328				0.00539998	0			LMAN2	Q12907	LMAN2_HUMAN	LMAN2	Vesicular integral-membrane protein VIP36	LMAN2	Q12907	4	0.0208333	67063.8	73977.9	81513.2	68489.2	82367.4	82187.4	69396.7	75589.6	70762.7	73732.4	73887.5	61997.8	70628	87355.9	89621.6	69903	73626.1	70053.8	84114.8	72805.1	64936.8	63295.9	60340.1	72206.6	22445.2	22417.8	24117.2	23304.9	23029	23117.4	22282.5	22382.2	21582.6	18989	21874.5	20760.7	22415.7	22829.3	23399.9	21851	21559.5	19694.8	22118.6	22678.7	23021.2	21442.8	20732	19024.4	14133.5	11246.9	9309.16	11591.4	12344	12581.2	10450.8	11961.2	9202.27	10372.9	12139	10782.4	9255.29	9710.27	12488.4	11416.2	12409.4	7361.05	10826.6	12260.3	10304.9	11062	6333.24	11757.8	14801.3	1050.71	8484.08	8583	9024.69	5534.16	8255.03	8580.09	8734.77	9484.49	13106.5	6714.41	11463.7	10256.8	12723.2	6605.98	7924.97	720.168	7377.58	8729.62	14821.2	7237.24	7507.9	8684.02	0	0	0	0.0833333	FALSE
2465	-7.43409				0.126254	0			LMNA	P02545;P02545-2;P02545-4;P02545-5;P02545-6	LMNA_HUMAN	LMNA	Prelamin-A/C	LMNA	P02545	5	0	85822.1	91751.8	92401.2	90689.9	93949.8	90649.3	96733.2	88941.7	95461.9	81628.5	91781.4	79234	82331.8	84735.6	84592.2	86725.9	83471.7	84933.4	88377.7	76656.4	93076.4	82350.4	71003.8	87997.9	33706.1	38649.5	36719.6	34335.5	36508.5	34653.7	32956.3	32433.5	36091.1	32970.6	34832.6	36921.2	34249.1	35584	36097.2	34764.3	35825.9	31963.7	31443.4	37405.8	36300.7	32555.4	29806.7	30846.2	22883.8	22057.3	20158.1	20448.2	18731.5	23063.8	21754.9	20015.3	23385.2	18635.1	19414.7	20459.4	22507	24701.5	20525.7	23647.2	21090.7	18870.5	21640.9	21192.9	19928.7	20524.1	18567.5	20657.7	20698.1	17011.9	18632.3	18643.8	19011.2	18746.7	16456.8	21700.7	22049.9	17743	17128.8	18486.5	17251.4	20442.3	17714.7	20318.7	17130.5	19606.7	21426.5	21059.6	17654.4	18517.9	14461.9	17249.7	0	0	0	0	FALSE
2466	-7.76558				0.0697411	0			LMNA.1	P02545;P02545-2;P02545-3;P02545-4;P02545-5;P02545-6;P20700;Q03252	LMNA_HUMAN;LMNB1_HUMAN;LMNB2_HUMAN	LMNA;LMNB1;LMNB2	Prelamin-A/C	LMNA.1	P02545	18	0.208333	50301.4	58851	46004.2	49833.6	53723.2	49592	55330.8	49925.9	50170.1	44294.3	54660.6	42222.2	63072.6	52274.9	45963.6	59194.7	50020.4	45742.1	62803.2	48687.9	54868.6	54890.1	46595.1	50826.1	12358.2	15596.4	9291.32	15477.8	15580.6	8672.29	11285.5	9283.7	11612.8	8882.95	13124.1	14636.1	8378.04	14297.3	13116.7	15321.2	17031.3	13380.4	25261.6	17102.8	13953.7	16116.1	10043.4	8075.3	4906.3	1079.41	5313.76	6663.19	13616.1	6175.21	8005.85	5785.31	551.53	845.3	5076.7	920.79	733.022	20855.4	5016.3	12402.1	7829.36	6377.82	6687.91	805.242	5902.77	742.519	7679.84	14271.7	827.833	1390.95	829.465	5720.73	3832.38	931.442	865.88	4720.77	5220.95	814.836	798.006	5988.7	4115.72	5112.21	569.554	908.772	1100.98	814.029	1357.77	9048.72	4142.02	5413.5	844.614	4468.68	0	0	0.291667	0.541667	FALSE
2467	-7.42785				0.156147	0			LMNB1	P20700	LMNB1_HUMAN	LMNB1	Lamin-B1	LMNB1	P20700	29	0	151445	157250	155863	149631	152688	159188	159438	164132	157875	139156	147911	148935	165872	131701	159726	159566	150306	157154	155361	144348	151595	160330	140837	156592	37810.3	42808.4	40246.3	40214.5	43407.7	41539.7	36078.1	40393.8	38016.6	36969.6	35486.4	39095	37356.3	40728.2	40905.1	40549.7	37324.1	37767.4	35557.3	39336.6	39787.2	35589.4	36599.7	36498.4	13592.7	13627.6	14214.8	13265.8	12635.1	14212	14271.4	14394.7	14452.6	12718.6	14266.5	13177.6	12492.5	15664.7	14758.4	14948.3	15226.5	14016.4	14337.3	14895.3	13660.2	12818.8	13045.3	13602	10086.2	10893.8	10292.6	10462	9563.79	9313.42	9575.21	10485.7	9895.08	9920.79	8770.16	10142.7	10586.6	8964.62	10522.7	10587.9	9825.52	11601	10228.9	10507.8	10621.3	9525.64	9417.9	9346.12	0	0	0	0	FALSE
2468	0.260901				0.182981	0			LMNB1.1	P20700;Q03252	LMNB1_HUMAN;LMNB2_HUMAN	LMNB1;LMNB2	Lamin-B1	LMNB1.1	P20700	1	0.25	111885	103215	117977	96892.3	89397.8	97964.7	92571.6	109198	89660.3	71040.2	116195	85128.2	99330.9	79607.1	101884	89487.2	68261	101090	88756.9	79545.8	105594	93729.4	81174.9	131364	27491.9	35964.2	27917.7	27917.9	33325.1	30869.7	22679.3	30810.8	23558.8	30667.3	29230	37956.9	32715	29085	30793.9	31896.2	34950.6	33037.8	29034.7	34194.8	27066.3	26528.8	28563.7	30590.1	909.275	16970.4	778.613	759.138	8622.42	14667.1	15805.4	11259	10528	761.256	10044.4	12475.4	1007.45	11775.4	14905.7	754.392	18647.5	970.003	13034.5	11457	1043.1	16613.6	1066.94	11530.3	12990.5	1549.89	828.487	816.082	9520.24	972.52	861.193	763.765	10217.7	1047.37	9174.14	1073.21	593.43	1039.39	15333.9	1029.12	14202.5	13654.8	1293.44	7909.33	857.49	13317	1023.94	1143.7	0	0	0.375	0.625	FALSE
2469	-6.70354				0.160628	0			LMNB2	Q03252	LMNB2_HUMAN	LMNB2	Lamin-B2	LMNB2	Q03252	14	0.09375	47022.5	50396.5	50125.9	42421.8	47969.1	47269.8	45325.1	47056.4	46420.2	42811.4	45547.1	46469.7	44398.2	42528.9	43988	44750.8	46902.8	42596.3	43278.5	47182.2	44835.8	43544.6	46789.5	44731.8	10297.9	11744.2	11374.2	11254	11675.4	12514.4	12862.8	10460.2	12738.7	10612.5	10624	10661.9	12621.2	12780.7	12012.9	10924.4	9742.66	10565.6	11327.6	10485.7	11165.2	10698.4	12487.3	10952.7	4636.36	3939.68	4334.67	3738.47	5559.46	3961.11	4966.19	4030.65	3346.15	5057.91	962.227	5677.41	4172.34	3666.63	3971.39	4245.86	4071.04	4304.15	4778.88	3999.81	3058.79	3881.22	4283.44	4271.98	4310.5	1231.13	2581.13	2306.79	608.401	810.253	3016.08	2914.84	2421.05	2765.33	724.196	807.106	3895.39	2609.71	3100.44	4292.86	3277.64	708.443	1072.29	2662.56	3461.95	3943.69	784.896	3318.73	0	0	0.0416667	0.333333	FALSE
2470	-5.6598				1.48834	0			LMTK2	Q8IWU2	LMTK2_HUMAN	LMTK2	Serine/threonine-protein kinase LMTK2	LMTK2	Q8IWU2	5	0.385417	21128.4	20253.1	17590.2	21797.4	16529.6	15726.3	16694.3	18055	15572.2	15696	16886.8	17627.1	17095.7	19632.4	18483.4	17636.8	18344.4	18077.7	16439.5	19115.6	17283.7	17578.2	21322.3	16474.8	8988.16	7421.24	6847.35	6145.13	8348.56	6975.88	6938.37	7938.92	6813.12	6682.66	6967.73	6724.35	7138.07	6459.11	7454.98	7061.13	7182.98	6721.97	8478.28	7421.85	8052.94	7297.48	8796.33	8412.15	1169.71	1108.02	3443.01	1904.98	1108.65	1754.99	686.856	555.174	3851.96	1079.61	1027.17	975.151	923.829	996.158	977.659	1062.03	861.436	1830.33	844.16	729.477	6330.31	4829.67	999.308	775.12	962.17	1247.4	835.27	1040.14	797.483	1655.51	557.917	696.346	2726.18	790.296	2498.47	2748.13	844.159	1053.76	956.533	900.299	854.637	684.928	1021.85	906.768	759.498	891.319	1131.25	807.078	0	0	0.708333	0.833333	FALSE
2471	-6.38946				0.699626	0			LNPEP	Q9UIQ6;Q9UIQ6-2;Q9UIQ6-3	LCAP_HUMAN	LNPEP	Leucyl-cystinyl aminopeptidase	LNPEP	Q9UIQ6	9	0.0625	27258.8	27970.5	21956.5	23421.9	22787.6	21454.5	21634.3	23320.3	20742.7	21818.8	25094.5	22480.5	26281.2	29653.4	23370.3	25272.5	26176	24084.2	25503.6	23718.8	21474	24506.9	25928.6	27358.8	13894.1	14939.2	13750.2	12593.6	14112.7	11388.1	13861.2	11534.8	13033.8	13683	13258	13040.8	13250.8	14050.9	14314.9	11801.1	13651.3	12676.6	14096.1	11382	11501.4	11947.2	13696.7	12977.3	6942.14	7457.85	6805.04	5317.76	7109.07	6464.6	7159.29	6975.8	6381.99	6830.22	5998.26	1213.7	6737.96	8360.07	7706.56	7641.42	6647	7676.5	6969.67	5971.23	6970.2	5568.5	7584.38	7860.5	724.922	804.154	6184.87	6086.65	6288.18	6041.36	4108.89	964.248	4894.8	5773.89	4766.71	4469.09	4416.09	5590.14	5643.85	5697.01	5172.74	6037.04	10810.5	4599.56	3868.19	6131.61	1275.35	871.681	0	0	0.0416667	0.208333	FALSE
2472	0.965942				2.29814	0			LNPK	Q9C0E8;Q9C0E8-2;Q9C0E8-3;Q9C0E8-4	LNP_HUMAN	LNPK	Endoplasmic reticulum junction formation protein lunapark	LNPK	Q9C0E8	5	0.0208333	73511	70920.3	62372.7	58735.5	60357.7	59411.4	60757.8	63291.4	63116.8	58820.9	59006.9	64301.1	71906.8	69675.9	59847.1	65464.8	60837.6	61319.2	66290.4	64565.5	60446.6	64127.8	73394.8	60853.7	17632.9	16477.3	21507.8	19282.1	22349.7	20596.9	20451.6	16315.4	19266.3	18353	18353.6	18465.4	19118.8	18610.9	19458.8	17908.5	16954.7	17072.3	17267.3	17033.3	17061.4	20136.2	19310.7	17629.9	7204.76	7653.33	8262.96	6134.27	7108.53	6770.4	6670.22	7375.72	8688.96	8255.15	7015.73	1160.42	7008.04	9746.07	8587.65	6527.05	6816.12	6249.7	6960.35	7631.79	6567.53	7601.8	7557.71	7189.66	6599.39	5230.27	3821.25	734.855	5798.09	3285.48	3739.95	4441.7	5113.52	4862.4	2970.91	4162.36	4675.8	4009.89	5836	5878.61	5306.62	5097.27	5290.79	4550.86	4319.64	4642.61	5024.39	3573.14	0	0	0.0416667	0.0416667	FALSE
2473	-6.48825				1.04338	0			LONP1	P36776;P36776-2;P36776-3	LONM_HUMAN	LONP1	Lon protease homolog, mitochondrial	LONP1	P36776	20	0	81287.7	79514.8	63279	75126.8	68933.3	69001.6	67133.1	63129.7	69814	72797.1	74616.2	65599	73893.1	75074.7	67279.5	71046.6	68005.5	65327	64358.7	68032.1	59907.7	66324.9	66181.3	56648	33161.3	30520	32142.1	31203.3	22969.5	29160.2	32621.3	30601.2	32902.6	30019.9	29400.1	27711.5	34989.2	33765.5	29894.9	31939.5	31257.4	32548.9	30393.3	27279.1	31644.7	30255.5	30307.2	30504.3	14349.3	15981	15813	16381.9	16417.3	13395.2	14998.2	16278.7	16358.1	17456.6	17148.8	15117.7	17484.4	12870.1	16821.7	15429.3	14249.4	15893.6	15398.7	16270.7	15303.4	17322.6	14919.4	15168.7	11680.9	11642	12990	12340.4	12206.6	13242.2	11765.8	12101.5	11786.6	11133	11979	10250.3	10838	12186	10321.3	9506.49	10956.9	12303.6	9166.4	11748.8	11059.9	11535.6	10707.9	12736.3	0	0	0	0	FALSE
2474	-5.15516				0.144148	0			LONP2	Q86WA8;Q86WA8-2	LONP2_HUMAN	LONP2	Lon protease homolog 2, peroxisomal	LONP2	Q86WA8	1	0.604167	1866.94	2195.69	1890.8	2759.8	1633.71	1701.82	2619.02	1837.5	1854.9	1958.86	2523.73	1803	1726.59	2316.76	1986.56	2991.19	2463.28	1529.97	1943.9	2095	2491.68	1750.43	2382.98	1228.89	921.868	1194.08	1131.49	954.681	1098.03	1285.6	733.358	457.377	966.9	912.931	803.614	1225.71	1197.58	635.988	1016.78	1290.08	793.619	956.062	1202.96	1382.59	493.202	1139.71	957.222	1350.8	665.944	1225.2	767.543	922.916	723.436	809.278	1064.92	92.5057	924.276	595.782	687.103	1018.75	1107.71	1062.61	804.235	1025.6	560.489	673.843	941.108	1014.37	257.849	802.762	1094.12	867.689	846.578	1273.69	712.662	703.121	539.86	889.882	489.555	865.538	695.242	885.259	868.766	869.246	222.102	768.149	716.651	1181.14	980.62	1151.28	1082.79	547.047	956.688	156.131	1247.92	1019.04	0	0.666667	0.833333	0.916667	FALSE
2475	-6.53249				0.2667	0			LONRF2	Q1L5Z9;Q1L5Z9-2	LONF2_HUMAN	LONRF2	LON peptidase N-terminal domain and RING finger protein 2	LONRF2	Q1L5Z9	1	0.270833	8845.36	9901.05	7772.28	7897.07	8537.39	7846.05	8976.03	9247.84	7223.83	5853.62	8164.06	9921.8	9528.1	8917.44	8321.87	8104.04	9084.54	8056.38	7979.13	9089.32	9799.06	1850.87	10038.3	9615.03	3838.08	3006.55	3194.48	3621.72	4133.02	3683.49	3571.97	3493.31	4181.21	2507.58	981.015	2928.35	4515.01	3225.61	2987.6	4323.69	3218.12	4233.76	3511.65	2841.22	4101.22	3414.39	3820.29	4479.72	930.165	2259.68	2224.54	2725.15	883.914	1113.78	2384.7	2532.44	688.465	1069.81	1870.18	2018.78	1963.3	1955.32	3002.37	1048.07	1672.61	970.644	722.593	2554.54	911.417	2245.27	962.765	1204.04	1479.01	1336.92	730.48	911.758	1451.7	1885.78	1804.68	1331.54	1912.23	1493.52	1378.1	1051.79	1135.77	1271.66	789.056	1369.6	1736.56	2482.93	1028.34	777.196	832.149	749.989	856.399	715.234	0.0416667	0.0416667	0.458333	0.541667	FALSE
2476	1.14997				0.0157947	0			LPCAT1	Q8NF37	PCAT1_HUMAN	LPCAT1	Lysophosphatidylcholine acyltransferase 1	LPCAT1	Q8NF37	5	0.09375	18707.3	16663.2	16126.7	17515.3	18058.6	13902.8	14919.8	12452.8	18651.9	17896.4	13845.5	13969.2	17005.8	19917	16585.6	18740.8	15727.5	18352.1	16376.9	17164.2	17707	15082.2	16649.6	15364.3	5610.13	6461.44	6289.82	5532.58	5029.67	5860.79	5643.36	5644.72	5893.63	6219.83	6075.76	5044.8	6217.83	6701.31	5284.88	6464.49	7410.53	6087.85	5703.17	5251.85	5618.34	5646.17	5620.66	5340.62	3360.73	1324.92	2929.47	2227.38	2854.35	2654.38	2338.29	2869.08	2890.1	2941.02	2955.14	3196.43	3751.19	1573.75	2158.48	3186.09	2807.48	2687.59	3993.08	2980.11	2752.64	2787.02	2607.11	3701.19	1120.84	896.939	2065.79	725.325	912.663	1755.84	2790.65	1662.27	2512.32	1955.82	1941.71	1123.03	2036.79	1929.46	2337.23	1083.93	2352.4	1648.12	1192.12	1813.49	2228.54	2110.3	1289.56	2466.84	0	0	0.0833333	0.291667	FALSE
2477	-5.37012				1.29635	0			LPCAT2	Q7L5N7;Q7L5N7-2	PCAT2_HUMAN	LPCAT2	Lysophosphatidylcholine acyltransferase 2	LPCAT2	Q7L5N7	5	0.03125	35197.5	33709.9	31557.4	27827	26220.6	28115.1	27108.2	31826.7	26548.7	26135.1	29269.3	26209.2	30112.2	28946.8	27551.3	28298	27992.3	25773	31566.9	25759.3	30306.9	31114.6	26588.3	34633.1	15792.3	17869	16045.7	13571	16390.6	14768.6	13692.8	13752.8	13278.8	13571	17492.9	17208.4	16268.5	16467.7	14603	13379.1	11514.3	13990.1	13445.1	12969	13099.9	12922.9	15038.7	13167.4	6183.14	5336.26	7514.72	4946.55	5470.52	3114.86	5523.95	5360.27	6128.78	5304.83	4970.75	5296.24	1063.33	6757.86	7039.17	4571.68	6602.51	5772.1	6247.13	4506.28	6146.01	5685.92	4954.08	7602.55	3731.12	1262.31	5005.26	4529.66	3034.12	3195.33	715.165	4416.6	2887.62	3924.63	3646.81	4674.57	4088.91	3214.59	3492.75	4395.27	4324.91	4697.53	3768.76	4257.69	4143.41	3608.88	3985.32	2851.95	0	0	0.0416667	0.0833333	FALSE
2478	-5.7793				2.33604	0			LPCAT3	Q6P1A2;Q6P1A2-2	MBOA5_HUMAN	LPCAT3	Lysophospholipid acyltransferase 5	LPCAT3	Q6P1A2	6	0	72753.3	68837.6	47323	53735.9	45837	46261.6	44372.4	51529.1	47831.8	48214.1	58270.9	54758.3	71780.3	64775.6	51777.8	54662.1	50615	51275	52059.5	53938.2	49650.8	55056.5	54635.4	59042.3	47703.9	47583.7	36422	32493.2	38806.8	30964.8	46407.5	37355.1	34119.2	36966.3	39417.2	38588	45799	44319.8	36924.6	31849.7	32187.5	38543.8	38079.4	31368.5	26464.9	36365	36880.9	38702.4	19150.9	22504.3	18404.2	18745	20802.9	14533.5	18930.9	18425.7	16228.6	15773.2	17366	22345.9	18951.2	18316.4	23913.8	13690.6	16769.2	18829.9	19056.6	16522.8	15127.1	19828.5	22910.5	17763.2	8858.25	15278.8	12669.5	10792.4	13731.2	9475.66	12935.5	9788.94	10319.7	12545.5	11453.4	9922.48	11766.5	12101.4	11965.1	9082.53	10867.8	9038.84	16665.3	10751	9796.82	12923.7	15037.2	13047.6	0	0	0	0	FALSE
2479	-0.122031				0.426636	0			LPCAT4	Q643R3	LPCT4_HUMAN	LPCAT4	Lysophospholipid acyltransferase LPCAT4	LPCAT4	Q643R3	1	0.385417	6987.21	7077.21	5738.89	9138.08	6389.97	6839.51	8109.66	6067.8	8665.82	9444.64	11108.1	7207.14	9281.37	8154.66	7261.7	10396.9	8602.7	7705.41	8074.71	11289.6	7057.7	7945.05	8784.92	6715.77	1240.61	1685.76	1476.37	1132.24	1326.33	1615.72	1070.76	786.395	2059.41	1738.74	1388.23	1841.13	1368.82	1930.23	1957.64	1284.38	2103.8	1953.4	1959.49	1958.66	1681.81	1651.92	2685.37	1520.63	803.384	449.951	616.733	796.174	888.207	780.63	923.602	811.479	630.106	955.617	936.041	507.689	787.758	1555.62	544.278	928.623	515.257	886.595	1053	793.022	507.988	793.947	719.126	973.601	873.606	927.512	503.314	953.33	533.183	475.932	581.497	1050.89	536.633	729.858	933.139	980.348	671.437	473.547	878.217	1327.22	1227.08	852.264	1434.07	696.667	754.149	563.049	926.669	932.764	0	0.166667	0.666667	0.708333	FALSE
2480	-5.3257				0.392956	0			LPGAT1	Q92604	LGAT1_HUMAN	LPGAT1	Acyl-CoA:lysophosphatidylglycerol acyltransferase 1	LPGAT1	Q92604	1	0.416667	9841.05	10290.1	8395.5	8406.18	7703.26	9498.1	8379.81	8706.12	7885.77	8270.6	8641.65	8495.45	9567.86	8962.52	10904.9	8629.22	9973.57	8052.67	8632.05	9840.01	9532.05	7890.69	10085.2	7143.09	4583.44	2904.63	3864.17	3591.64	3185.33	3893.21	3743.34	3958.44	3247.17	929.912	4264.67	3535.78	4031.59	2580.71	3967.3	3943.66	3396.72	2513.17	2744.14	3508.96	2971.52	3597.73	3744.81	2492.45	925.728	1396.76	1625.51	1990.75	1024.73	745.052	1161.84	739.949	733.084	1691.59	1137.89	759	922.809	1306.17	801.787	1089.1	824.731	800.521	951.669	870.886	805.045	830.317	1913.88	951.467	905.566	1820.57	1064.34	1487.36	1102.96	813.575	1156.2	760.314	640.522	932.852	772.686	1000.16	836.76	998.365	808.692	1211.65	1156.1	606.906	1076.39	758.658	1262.3	1555.45	958.598	819.972	0	0.0416667	0.833333	0.791667	FALSE
2481	-2.04582				0.299558	0			LPIN1	Q14693;Q14693-2;Q14693-3;Q14693-4;Q14693-5;Q14693-7	LPIN1_HUMAN	LPIN1	Phosphatidate phosphatase LPIN1	LPIN1	Q14693	2	0.572917	6137.49	4853.47	6612.89	5690.01	4146.52	7065.41	5037.79	5693.6	6453.45	4727.19	5904.22	7089	5301.22	4687.99	5194.1	5910.08	3836.11	5273.34	5518	5168.98	6380.76	6106.91	9582.1	7997.81	1401.77	2566.52	2301.1	1185.53	1953.08	1024.92	1330.86	1318.27	1139.62	2884.04	1720.5	3058.38	1623.67	1478.06	1338.96	864.314	3041.17	3012.15	2779.27	3083.65	2661.82	2600.21	2419.09	2186.86	1059.91	1124.02	961.067	851.635	932.382	1166.73	807.283	650.884	722.354	989.796	998.32	856.962	851.262	1005.56	715.413	723.922	602.756	1061.03	797.407	811.809	986.997	930.052	1040.05	1072.28	925.76	1103.73	760.337	682.304	738.144	875.367	766.394	1042.65	460.821	1102.25	474.114	1014.65	919.21	1110.89	690.148	1466.61	894.999	591.088	1016.27	895.857	744.853	801.524	1346.85	822.977	0	0.333333	0.958333	1	FALSE
2482	-9.98529				0.231824	0			LPIN2	Q92539	LPIN2_HUMAN	LPIN2	Phosphatidate phosphatase LPIN2	LPIN2	Q92539	3	0.291667	11878.2	10142	9251.51	9309.29	10064.1	9213.51	8987.31	9874.5	7952.73	7157.95	10195.8	10474.3	12431.6	12163.3	8670.2	7469.58	9794.2	10898.3	9734.43	9758.94	8792.13	9930.99	7837.23	11042.9	4377.74	3080.06	3138.34	3924.68	4236.63	4207.2	4020.04	3129.37	3912.68	4096.17	3205.7	5472.84	4385.15	1035.8	4239.06	1102.68	6742.57	3751.71	3989.45	3753.51	3892.58	4584.44	4781.25	4152.93	851.408	1058.67	1639.32	2396.19	2340.24	698.502	901.257	2315.56	1101.16	1554.77	2172.26	2619.11	975.093	3257.07	823.589	4170.62	2231.15	816.426	789.051	1058.37	2097.77	2085.24	2748.05	2062.67	962.847	1183.4	1777.38	3622.41	774.939	2345.82	2311.26	921.206	912.852	772.072	1163.88	2863.84	1597.67	715.511	774.311	978.519	743.3	654.701	1216.76	801.115	958.681	838.939	1081.59	3046.98	0	0.0833333	0.416667	0.666667	FALSE
2483	-4.94248				0.122989	0			LRBA	P50851	LRBA_HUMAN	LRBA	Lipopolysaccharide-responsive and beige-like anchor protein	LRBA	P50851	41	0.135417	8052.21	8451.04	6769.04	5463.68	6258.43	6162.6	6236.29	6235.69	5223.71	5292.09	6169.49	5368.82	6518.42	6409.93	6187.35	5350.32	3772.42	5823.49	6401.67	4509.54	6022.47	5389.51	5249.25	6595.36	3065.51	3762.65	3825.68	3163.67	3889.16	3206	2884.72	4042.75	2818.1	3061.95	3225.88	4249.4	3246.02	3338.1	3821.8	3187.37	3049.65	3221.56	4110.22	3896.02	2748.22	3198.93	3038.84	4935.21	2062.64	2466.93	1644.48	1325.62	1393.15	1626.29	829.654	2150.51	1505.03	859.556	1335.57	2159.32	1121.58	1593.99	2273.39	1370.7	1869.28	1738.88	1682.47	1921.06	1271.25	1389.12	1846.66	1082.93	730.188	1261.18	1329.8	861.277	744.575	873.509	1188.23	825.142	1592.57	1226.05	1394.65	1287.81	1508.45	951.918	1372.04	1607.07	1735.54	1645.3	1035.74	890.757	1088.55	688.412	1051.34	1597.26	0	0	0.0833333	0.458333	FALSE
2484	-9.63687				0.0131046	0			LRBA.1	P50851-2	LRBA_HUMAN	LRBA		LRBA.1	P50851-2	4	0.0729167	4640.83	5126.82	6228.84	4376.48	5388.82	4552.71	5513.4	5104.41	4758.9	5020.33	5078.94	3582.89	5421.41	6374.88	5219.37	4616.93	4323.35	4757.72	5591.81	4479.07	5414.25	4522.5	4800.49	5028.87	3007.42	3532.65	3660.95	4767.82	4541.62	3730.31	2860.36	2901.25	3348.34	3124.18	3780.99	5018.1	3256.53	2727.73	3194.83	3569.29	3826.03	2860.76	2553.77	3778.5	4168.04	3377.54	3380.84	3373.99	2433.22	1132.83	2788.5	1591.68	1759.37	2060.6	2364.09	2604.8	1911.99	1433.07	3415.98	2473.08	1147.31	3366.83	1909.89	2043.53	2830.96	2472.93	1425.57	2907.83	2649.6	3108.98	3012.18	2064.65	2110.69	1213.52	2601.67	2644.09	2430.24	2463.69	1944.48	2308.66	1945.92	811.985	3002.59	2634.15	2532.88	824.769	616.027	2971.97	2495.03	2126.64	2941.25	1881.18	2271.07	2513.71	813.122	2185.44	0	0	0.0833333	0.208333	FALSE
2485	-5.73482				2.91296	0			LRBA.2	P50851;P50851-2	LRBA_HUMAN	LRBA	Lipopolysaccharide-responsive and beige-like anchor protein	LRBA.2	P50851	1	0	98498.4	88029.9	76807.1	69901.2	75102.5	70415.5	69387.2	72622.3	69841.3	71682.9	79912.5	74289.1	87865.4	91911	75485	77102	71002.5	74846.1	73181.4	71913.8	72058.7	74801.1	70890.9	84403.6	50698.2	53559.7	44254	43525.7	49256.6	39674.2	46049.1	42968	40706	45936.9	44468.9	45555.4	50600.3	49176.3	44900.1	40961.2	43925.3	45554.7	46292.9	41280.8	37314	41269.8	46224.9	50002	23795	28081.9	24180.6	22832.7	25387.4	18957.7	24911.9	21618.3	22376	21983.6	20850.4	23980.9	23692.3	27582.1	22726.3	21033.4	22662.8	22321.3	23230.4	20570.4	20724	22868.1	24811.5	23479.4	17370.1	19165.1	16634.7	19057.4	16466.7	16700.1	18301.9	15589.1	15004.3	17391.8	17237.6	18364.9	15786.9	19374.8	16647.4	18369.4	17599.2	15811.7	18257.9	15129.7	15252.7	15330	13345.9	17644.1	0	0	0	0	FALSE
2486	-6.66031				0.201966	0			LRCH3	Q96II8;Q96II8-2;Q96II8-3;Q96II8-4	LRCH3_HUMAN	LRCH3	DISP complex protein LRCH3	LRCH3	Q96II8	7	0	33119.7	32274.1	37820.6	31009.6	35366	33395.8	29318	34818.3	30959.8	31865.5	33684.1	29979	27765.4	28883.2	30468.9	26871.9	31702.6	28916.1	28762.1	29228.7	29942	31074.9	30389.9	36128.4	16202	15046	13982.3	14783.5	16934.9	15037.9	15062.4	15132.5	13994.2	14047.9	14777.5	16660.4	14382.2	14506.4	13955.9	13086.7	12440.4	13270.3	14704.1	14688.5	12830.3	14005.4	14427.2	15182.5	8306.04	8358.88	7376.75	9188.61	8989.94	7145.08	8125.02	7938.75	5181.68	7339.42	8398.96	7885.89	6666.76	7410.8	8117.63	7428.61	8904.02	6920.17	8563.1	8521.33	8102.8	8724.53	7000.28	6290.74	5582.53	6661.82	5287.32	6604.19	4440.53	7240.69	7539.11	6057.99	6547.34	6183.35	5943.25	6779.97	5870.13	4850.88	5481.03	5437.09	5672.88	4922.64	6092.1	5868.1	5118.79	4941.71	5811.85	5923	0	0	0	0	FALSE
2487	0.991881				0.587564	0			LRCH4	O75427	LRCH4_HUMAN	LRCH4	Leucine-rich repeat and calponin homology domain-containing protein 4	LRCH4	O75427	5	0.25	10842.5	9701.5	9543.45	13475.9	8033.83	10464.4	10688.7	9909.39	10149.5	11327.8	13083.1	10911.8	9899.26	11586.7	12759	12082	10141.2	10421.6	10407.9	12809.8	11199.6	11476.7	12735.1	7252.52	3889.62	3591.05	2654.17	2988.63	3038.02	2495.53	3537.24	3639.6	3040.28	3195.6	2760.87	2500.05	3163.84	4195.28	3318.4	3128.38	3517.37	3413.03	3930.68	3016.86	3023.75	3121.79	4007.66	3269.36	883.517	1091.35	1559.9	1714.52	1787.1	1828.13	1628.1	1868.63	1796.43	2260.31	860.097	736.758	1667.88	1910.8	2416.04	816.841	2004.27	772.269	2084	1448.29	922.178	795.591	1245.88	1905.34	878.788	1037.36	1457.55	1387.67	996.176	881.365	2108.25	661	556.21	853.814	1804.99	880.065	1657.1	969.741	769.628	2186.33	1362.88	760.139	1083.87	663.046	1634.71	752.438	905.315	1106.15	0	0	0.375	0.625	FALSE
2488	0.674511				0.259011	0			LRIF1	Q5T3J3	LRIF1_HUMAN	LRIF1	Ligand-dependent nuclear receptor-interacting factor 1	LRIF1	Q5T3J3	8	0.34375	12754.1	11656.2	12364.8	13096.3	12947.3	11821.2	14233.9	12257.3	14261	13651.7	13038.8	13248.4	12302.4	12087.3	11269.2	12869.5	12388.8	11419.4	14921.5	11991.7	12229.5	13149	13407.4	11847.3	4789.7	3479.93	3959.98	3635.19	4445.02	3406.77	4129.63	4256.16	4173.81	3980.64	4660.8	3522.25	5123.1	4262.04	3583.67	3358.17	2742.51	3078.14	3384.37	4702.43	4031.29	3776.81	4151.79	4141.12	739.43	1461.42	750.277	929.37	692.324	1752.47	909.57	2693.66	672.16	1627.07	258.787	2722.27	943.235	1156.98	855.406	1585.19	1232.6	4098.7	785.681	2107.21	2115.9	2395.53	1067.31	1309.69	849.887	922.031	1485.14	1048.93	838.577	1280.24	608.178	752.35	1490.13	859.423	1404.21	888.507	628.172	883.31	7639	1158.89	844.55	716.823	804.277	755.267	734.399	808.248	1548.05	623.918	0	0	0.541667	0.833333	FALSE
2489	-0.326368				1.23323	0			LRIG2	O94898	LRIG2_HUMAN	LRIG2	Leucine-rich repeats and immunoglobulin-like domains protein 2	LRIG2	O94898	5	0.427083	14268.3	13128.3	11193.2	12666.6	11132.7	11717.9	11165.2	12551.4	10229.6	8614.74	11841.9	11401.9	12502	13922.2	11340.4	11164.4	11015.3	10845	11498.5	12347.9	10017.2	10857.5	12994.3	11469.7	7939.71	3857.16	5063.47	4388.38	5996.49	4394.38	4847.82	5233.75	4974.03	5051.88	4461.53	4729.56	4518.29	5691.37	4748.3	4770.31	4172.45	5186.89	5213.55	3773.42	4508.62	4995.12	6622.15	5022.22	1971.96	1086.91	743.075	729.018	762.868	1301.72	904.925	747.61	894.196	812.719	727.464	853.392	3257.02	1665.66	818.38	960.993	2455.33	670.622	1129.97	607.856	996.348	779.575	1716.64	2065.31	1021.68	1096.04	877.9	1009.34	582.017	2537.31	916.037	697.606	730.757	943.815	879.94	1630.09	917.603	876.459	778.379	939.111	909.714	784.878	1242.53	682.989	964.225	762.947	1156.26	784.682	0	0	0.791667	0.916667	FALSE
2490	-6.02767				0.164086	0			LRP10	Q7Z4F1	LRP10_HUMAN	LRP10	Low-density lipoprotein receptor-related protein 10	LRP10	Q7Z4F1	1	0.614583	8598.02	7758.1	8422.4	6523.48	8427.76	8576.91	8728.22	7648.06	6296.14	6652.95	8393.77	9303.31	11154.3	10645.9	10058.4	6745.15	8291.31	8156.77	8053.59	8531.61	7719.9	1794.11	2605.43	9188.86	1170.28	3451.4	2714.59	3107.39	2841.98	2569.68	3061.32	3146.41	1040.47	2904.93	3302.05	952.333	1255.61	4077.67	950.398	1315.47	1059.51	3329.71	993.898	2219.06	3346.03	3872.74	914.456	1069.65	866.834	1337.02	630.707	806.44	1433.84	693.668	705.45	739.536	852.927	768.954	1042.99	1084.99	1022.25	1213.88	1026.62	929.057	526.402	912.274	788.105	778.797	666.112	1144.11	1146.45	1008.31	732.985	1037.53	766.395	813.656	825.642	1396.69	683.284	713.557	586.017	1035.54	702.857	867.509	596.945	1140.72	949.157	1187.82	1101.04	1038.66	970.472	788.916	656.347	920.071	999.955	880.651	0.0833333	0.416667	0.958333	1	FALSE
2491	-7.35986				2.99758	0			LRPPRC	P42704	LPPRC_HUMAN	LRPPRC	Leucine-rich PPR motif-containing protein, mitochondrial	LRPPRC	P42704	66	0	432212	403244	344126	375157	362640	366867	364839	328567	374890	344247	369090	354547	401095	397998	343139	360805	331651	335062	347693	321078	331868	343386	314721	323283	166952	166459	167567	160339	163507	164835	159771	162752	156616	164701	156183	156990	177797	172718	166443	173478	162956	162954	162735	160960	158286	163006	146329	158371	101861	96757	92768	92782.7	94190.4	87099.8	90554	90307.8	92929.7	90454.5	85385.6	88384	100614	91843.6	86390.2	89007.7	89619.6	93594.1	88485	91545.8	92935.4	90538.7	85935.1	89459	74242.1	82860.3	69581.8	72111.9	74015.6	68843.1	70672.8	70362	73213	74788.5	66306.8	66487.5	73284.7	72684.9	70668.6	69982.6	70413	74373.6	73745.8	78227.9	70265	64036.4	62617.5	68650.4	0	0	0	0	FALSE
2492	-5.7383				0.378439	0			LRR1	Q96L50	LLR1_HUMAN	LRR1	Leucine-rich repeat protein 1	LRR1	Q96L50	2	0.489583	5313.18	6206.19	5565.56	4257.08	5223.52	5028.95	4113.23	4890.42	3998.95	4585.56	4360.15	4405.46	3904.43	5748.79	3539.05	4538.9	5049.78	5905.8	5397.28	4729.23	5084.99	2672.44	4560.94	5924.35	2253.8	1172.39	1020.15	1231.55	1612.72	1535.83	2157.83	1142.62	1705.64	1085.83	919.474	1507.66	1152.86	1784.82	1977.67	2004.06	2560.54	2473.76	1346.87	1687.4	1164.46	1472.24	887.387	1113.45	1361.63	1137.11	789.224	732.538	1048.23	1697.06	1288.92	1186.8	1020.71	1278.9	1368.54	898.901	566.29	1208.76	968.774	679.565	660.541	667.188	945.23	879.334	786.926	864.597	1101.47	997.29	581.997	998.092	717.992	817.761	628.515	825.19	705.157	767.518	712.288	943.274	973.186	1015.9	691.317	1141.52	610.714	1063.83	1046.7	668.567	909.887	846.353	948.235	859.549	882.475	978.618	0	0.333333	0.708333	0.916667	FALSE
2493	-8.22222				0.139163	0			LRRC14	Q15048	LRC14_HUMAN	LRRC14	Leucine-rich repeat-containing protein 14	LRRC14	Q15048	1	0.583333	3169.66	1987.11	4456.2	3212.36	2270.52	2862.39	3330.73	2921.92	3429.3	2804.16	3276.53	2769	3085.63	3767.16	3758.53	3491.79	3009.6	3771.15	4450.95	3618.51	3895.12	3584.31	4402.42	2261.81	1314.39	1365.21	1334.02	1136.4	1017.48	1235.35	1153.54	1052.35	983.762	1041.17	1080.69	1540.1	1291.7	971.543	989.399	1144.66	1201.56	1311.9	1341.2	1101.43	952.996	987.557	976.328	967.059	1035.8	1143.39	538.725	701.897	965.906	1065.25	973.189	739.615	728.768	830.444	950.256	722.179	1283.22	1259.72	789.495	814.232	562.95	662.263	639.318	744.189	827.34	667.624	1055.66	1139.02	896.354	1207.97	643.173	723.697	829.361	1072.7	818.153	850.208	922.023	748.473	681.249	735.942	809.846	1125.81	615.682	1098.68	874.575	669.491	1216.15	747.028	688.669	740.057	810.539	704.867	0	0.416667	0.916667	1	FALSE
2494	-7.24943				0.601265	0			LRRC40	Q9H9A6	LRC40_HUMAN	LRRC40	Leucine-rich repeat-containing protein 40	LRRC40	Q9H9A6	19	0	67041.1	65511.6	58273.4	60206.9	62452.1	61409.5	61219.3	59372.4	62051.3	62667.7	63952.4	60841.2	63345.7	71382.7	60513.4	57390.6	63007	60797.6	63414	66761.2	59224.9	62221.5	63949.6	56372.7	23554.7	24874.6	21577.7	22217.4	20085.7	22898.8	23284.2	24954.4	21856	22481.5	22059.7	20636.9	25558	24901	21424.1	21423.6	21473.1	21735.4	22018.4	21022.9	23592.8	21593	22916.6	22404.4	11398.5	10499	9428.79	10067.8	9962.13	9613.44	10537.1	10324.5	10687.6	9105.01	8949.32	11009.8	12263.4	10664.8	10222.5	10570.4	9458.37	10206.1	9267.17	11763.7	10645.1	10898.3	11136.4	11062	7669.22	5944.38	7530.46	5355.29	7913.96	8249.13	7628.78	7966.87	7423.31	7000.91	6524.93	7220.5	8261.73	7832.23	8176.71	5956.56	7393.6	7540.14	6184.57	8919.19	8550.41	7552.82	7460.77	7888.07	0	0	0	0	FALSE
2495	1.27384				0.160529	0			LRRC41	Q15345;Q15345-3	LRC41_HUMAN	LRRC41	Leucine-rich repeat-containing protein 41	LRRC41	Q15345	6	0.28125	9526.4	9343.68	9089.02	9077.53	9181.98	10567.1	11279.8	10033.1	9821.04	9190.92	8653.84	9249.67	11449.9	9323.25	11647.6	10903.1	9530.71	10394	9488.73	8936.29	10054.5	11052.4	10710	12472.7	3906.9	1783.98	3655.1	5057.92	4905.49	5129.57	2226.28	4441.48	3112.31	2461.35	4031.89	1420.19	1344.78	3228.16	3793.66	4357.89	3164.59	3588.13	3648.71	2939.88	4424.08	5413.4	3804.3	4199.84	824.321	1115.21	4020.62	1619.16	1073.23	3792.43	2706.79	821.215	1874.78	2286.03	1077.27	3023.79	1950.39	1429.44	2100.12	992.689	2654.13	2105.92	944.731	2341.74	2233.19	780.1	979.026	1004.3	792.729	1302.56	3342.39	1095.14	934.551	827.51	759.049	814.471	2094.25	1373.83	975.372	1052.01	754.245	707.558	3092.4	2258.85	1414.28	1524.3	3221.03	2413.63	959.24	684.625	2682.26	787.099	0	0.125	0.416667	0.583333	FALSE
2496	-9.97993				0.879331	0			LRRC42	Q9Y546	LRC42_HUMAN	LRRC42	Leucine-rich repeat-containing protein 42	LRRC42	Q9Y546	2	0.354167	9085.52	11242.8	8691.2	5333.19	8561.64	7786.47	7769.67	7822.23	6220.48	9607.54	6815.21	8005.79	8411.12	8055.72	6835.6	7234.33	8849.96	7812.85	9286.52	7848.05	5025.7	6604.47	8116.49	8028.03	4228	5858.72	2767.29	3498.16	5728.07	3747.07	2891.56	4309.31	3653.12	4405.67	3788.67	6149.05	4073.78	1143.86	4612.57	2959.78	4091.76	3574.57	1094.17	3499.14	3529.71	3692.6	1049.64	4360.74	1015.42	1500.66	664.423	814.612	1099.74	1829.91	852.116	2134.11	1988.61	2475.79	1761.78	2856.4	1111.3	2510.22	3276.3	1016.91	1888.78	2630.63	880.393	3155.86	876.584	2671.43	2348.75	1009.89	850.64	838.084	1716.28	776.06	1673.08	1588.32	1890.8	839.14	981.138	760.381	782.633	903.692	731.918	907.955	1038.9	988.448	837.085	743.129	943.616	905.505	830.687	945.685	817.546	906.314	0	0.125	0.458333	0.833333	FALSE
2497	2.01366				0.0304704	0			LRRC47	Q8N1G4	LRC47_HUMAN	LRRC47	Leucine-rich repeat-containing protein 47	LRRC47	Q8N1G4	15	0	50407.3	55652	62731	67675.7	65625.2	67511.3	72619.4	65484.5	62573.4	60291.1	72123	61524.7	51314.6	59916.1	60702.3	60245.4	66464.6	64645.7	62061.3	68373.9	65290.8	64430.3	65978.7	58351.2	22618.2	22130.5	26017.8	26766.3	26338.3	27148	26445.1	29250.7	28172.2	24254	26253.8	29569.2	23218.9	21279.6	25686.6	24478.1	26842.9	24616.7	24756	26930.8	28846.9	24907.1	27680	26743.3	15909	14580.5	15623.1	12846.2	13138.7	17923.4	15965.3	15223.9	15390.9	16052.5	14159.8	14199.2	13691.8	11384.3	14073.1	16914.1	16399.4	13752.8	15673.2	16512.3	15705.3	15451.4	13480.2	15295.1	13947.8	9749.55	12235.3	11172.9	11533.6	13777	11987.8	14382.7	13857.7	12436.2	12418.6	12296.2	12211	12753.7	12020.9	12225.4	10627.1	12952.8	13161.4	13250.3	12235.8	11883.8	13916.8	12582.6	0	0	0	0	FALSE
2498	1.6653				1.37588	0			LRRC57	Q8N9N7	LRC57_HUMAN	LRRC57	Leucine-rich repeat-containing protein 57	LRRC57	Q8N9N7	4	0.0104167	28261.1	30370	23513.2	22031.1	29215.8	28427.8	29607	27895.1	27018.9	25982.5	25709	29400.9	27160.2	30353.7	28328.5	23420.7	33242.8	28012.1	31881.3	31900.5	27299.7	26013.1	28526.8	26865.9	10176.3	7845.78	7577.05	7832.34	6728.1	8431.87	8084.26	9278.04	9834.5	7831.8	7272.99	6893.15	9953.89	8187.08	8835.47	8449.47	8609.61	8059.69	8683.25	5250	8998	7611.52	10950.8	7655.28	3846.02	3048.31	2989.43	3048.98	3345.65	3409.98	3596.33	3487.62	3915.1	4787.4	4903.7	4278.52	4874.23	3758.72	3792	3641.83	3919.9	3753.39	3469.79	4029.13	3880.35	3506.54	3798.13	2968.32	2677.19	3326.35	3131.03	2085.53	2961.45	1623.8	3735.3	3612.27	2343.18	946.387	3171.13	3634.94	3290.95	3655.26	1690.13	2055.74	3454.56	2990.11	2326.03	2886.89	3161.9	2902.92	2684.06	3535.09	0	0	0	0.0416667	FALSE
2499	2.23138				0.0870966	0			LRRC59	Q96AG4	LRC59_HUMAN	LRRC59	Leucine-rich repeat-containing protein 59	LRRC59	Q96AG4	10	0	639809	646996	650661	706131	727538	725577	707833	688789	755974	705878	704374	731198	718265	725046	735523	783964	741386	759625	765156	752847	674631	731523	693624	682945	127103	133880	155356	149863	141280	167575	166121	155152	153314	161022	156778	142137	130874	145856	158598	157306	154981	168979	162511	158867	159600	185790	146875	151152	52090.6	42298.3	54928	53812.4	49755.5	59946.9	49348.4	55514.7	58654.7	59670	60963.9	59370.7	57890.3	59017.8	58133.6	56547.8	55806.9	55192.2	51134.4	59663.2	61791.4	56832.2	53301.6	54710.6	41281.6	33047.7	39299	31583.4	38820.7	33458.6	34107.3	35850.1	39430.7	35850.1	37381.7	38559.9	36288.3	26405.2	31631	32410.1	38410.4	33915.9	33801.1	36870	35833.3	38415.5	42037.1	39770	0	0	0	0	FALSE
2500	-3.82293				2.76929	0			LRRC7	Q96NW7;Q96NW7-2	LRRC7_HUMAN	LRRC7	Leucine-rich repeat-containing protein 7	LRRC7	Q96NW7	1	0.739583	2190.84	2802.97	11632.1	1776.97	2341.05	2012.63	2047.54	2619.5	2011.34	2108.31	2049.01	1931.17	2648	2345.83	1854.84	2468.87	2408.93	2289.97	2307.15	1886.52	2397.8	2083.5	2470.98	12058.6	1130.19	1212.42	1005.57	867.974	860.406	1011.31	1044.75	1113.11	1052.71	953.901	1053.58	1076.36	11788.7	9619.99	812.291	6902.81	1158.32	1060.81	8479.4	7755.57	1011.01	1098.68	8069.5	1081.54	6574.8	1095.97	684.087	809.306	1016.9	963.134	4410.29	710.846	648.964	957.586	9631.52	785.199	1202.02	1154.38	833.308	958.505	4922.46	858.801	6073.04	873.669	939.938	5852.24	999.995	1187.07	7230.93	7364.88	6789.3	4832.66	782.286	4898.11	750.81	4118.36	957.152	876.758	635.716	983.247	6374.31	949.505	727.627	1335.78	5691.58	1045.81	1068.7	676.237	745.616	5864.68	10544.8	5835.29	0.916667	0.75	0.75	0.541667	FALSE
2501	-5.27891				2.83277	0			LRRC8A	Q8IWT6	LRC8A_HUMAN	LRRC8A	Volume-regulated anion channel subunit LRRC8A	LRRC8A	Q8IWT6	12	0.260417	16416.7	16362.4	15814.5	16617.7	15517.7	16206.6	14122	14950	15546.6	17449	16285.2	17370.3	16867.3	16963.6	15628	17007.5	15950	16029.8	15094.6	15776.5	14432	15180.8	16189.5	17461.4	5989.33	7791.29	5101.77	5058.56	4242.1	5738.87	5566.99	4807.39	5595.59	5589.66	4992.75	5479.87	4459.53	5479.98	6116.42	5720.31	6771.46	4408.66	5717.71	4085.23	4976.76	5605.94	5971.92	5117.1	935.906	5115.46	2140.47	2244.85	2145.77	1006.93	2264.57	2035.92	3321.26	1091.58	894.237	1881.48	1619.88	1201.54	2073.43	965.941	1999.86	1892.42	2585.32	2446.58	2094.02	2635.49	1309.06	1218.84	2246.44	1029.19	641.37	570.145	796.56	1021.33	1795.38	1245.47	609.412	3185.02	580.951	1047.45	822.521	927.109	887.601	1421.76	1023.25	659.319	1267.68	746.549	898.539	702.615	919.128	1009.09	0	0	0.208333	0.833333	FALSE
2502	1.38351				0.331987	0			LRRC8B	Q6P9F7	LRC8B_HUMAN	LRRC8B	Volume-regulated anion channel subunit LRRC8B	LRRC8B	Q6P9F7	4	0.46875	11012.6	10136.1	7634.49	8525.62	9799.28	9262.63	9123.13	8044.71	8398.15	9955.02	9851.72	9415.36	10143.7	12395.8	8730.86	10641.3	9415.25	8367.86	9815.23	9031.27	8154.14	9820.32	12697.7	8942.49	3058.96	3761.48	4208.95	1234.34	5216.39	3741.28	4673.21	4212.82	4360.68	982.217	4075.61	4089.69	1410.07	1042.32	3687.38	3842.61	3814.62	3587.51	3184.35	1193.14	1209.25	3847.23	854.457	4613.71	1117.46	1489.2	930.356	1034.21	818.083	3229.56	2672.95	708.149	1950.92	3091.63	3078.2	858.507	917.477	1349.31	747.431	1116.41	2075.36	970.841	824.182	1469.78	683.531	627.858	2595.49	1123.21	784.85	1331.7	1909.67	721.546	642.833	897.672	935.133	1217.36	649.315	1060.12	798.522	882.108	875.156	943.607	787.957	709.087	975.556	634.953	1245.17	709.078	881.159	961.298	1035.73	935.379	0	0.291667	0.666667	0.916667	FALSE
2503	-9.06004				0.518344	0			LRRC8C	Q8TDW0;Q6NSJ5	LRC8C_HUMAN;LRC8E_HUMAN	LRRC8C;LRRC8E	Volume-regulated anion channel subunit LRRC8E	LRRC8C	Q8TDW0	6	0.625	4378.57	3909.43	3937.03	4289.84	4041.06	4365.33	4005.19	4776.45	3448.33	3672.43	4224.92	4175.18	3936.94	7021.15	6413.38	5226.34	3656.33	6006.79	4950.95	5011.83	4073.44	4495.81	4324.5	6227.04	2231.14	1303.76	1087.28	1016.51	1544.53	1150.46	2312.3	959.327	1980.17	2004.91	811.744	1357.9	1091.35	1191.28	1946.17	2275.48	1178.5	1597.56	1839.44	1159.47	1325.75	1171.6	1425.32	1076.86	741.748	1267.51	553.489	879.916	926.84	766.747	612.358	841.15	942.546	852.982	991.076	905.718	841.644	1474.84	1045.16	828.455	704.219	885.437	830.534	674.582	873.313	832.405	985.487	921.671	1114.76	999.587	922.885	977.631	793.212	1033.32	656.175	588.813	778.473	759.985	566.937	1036.67	806.719	746.239	730.183	1185.73	990.249	648.093	1160.37	663.856	759.296	738.565	1096.88	860.135	0	0.5	1	1	FALSE
2504	1.25591				0.844076	0			LRRC8C.1	Q8TDW0	LRC8C_HUMAN	LRRC8C	Volume-regulated anion channel subunit LRRC8C	LRRC8C.1	Q8TDW0	1	0.427083	13830.3	12259.9	9844.58	10477.3	10000.9	10505.3	10492.9	10520.1	10757.8	11987.2	11142.6	12482.6	13053.9	10060.8	11081	11211.3	10760	11316.8	11982.9	12342.9	10588.9	10899.6	12316.8	11241.1	4778.54	4253.12	4684.03	3777.91	4278.97	3727.88	5125.25	4325.46	4166.91	3665.15	4370.77	2368.47	1368.16	5409.67	4748.69	3821.87	4545.86	4974.35	4400.9	5643.09	3962.19	4162.19	4983.72	4375.2	946.17	1230.09	611.188	1012.01	4133.28	690.767	1646.75	1300.96	812.717	991.334	731.13	886.096	1028.05	999.597	2566.79	2756.02	1769	639.591	2474.85	925.137	989.02	767.098	861.389	923.038	714.508	1003.89	609.028	883.557	835.849	871.127	669.05	969.871	670.359	1170.53	592.269	929.646	518.671	1216.82	2170.39	1231.16	809.586	860.037	935.432	720.947	891.442	829.496	1001.59	887.566	0	0.0416667	0.708333	0.958333	FALSE
2505	-5.10267				1.03894	0			LRRC8D	Q7L1W4	LRC8D_HUMAN	LRRC8D	Volume-regulated anion channel subunit LRRC8D	LRRC8D	Q7L1W4	12	0.3125	15216.4	13189.3	13434.6	13965	11629.6	11419.4	12410.6	12980.6	12643.8	13443	15780.4	14309.3	16082.2	14390.5	13978.7	16263.4	12421.7	12137.1	13585.8	13818.3	12798.2	14760.8	14156.1	15957.6	7057.48	4745.54	5943.96	6848.16	4976.97	6285.86	6350.47	6702.89	5780.07	6864.99	7629.24	6249.93	4906.98	6790.9	4667.4	5021.18	6712.39	7056.23	7150.87	5525.32	6715.06	4694.75	7901.29	7235.05	1093.79	5062.21	709.747	5291.85	4138.57	1101.02	1053.27	4402.6	5047.43	4024.16	885.093	899.216	6680.51	1336.43	4675.33	2535.98	681.425	1105.37	1233.46	687.776	3437.74	1041.94	967.032	1730.09	965.657	7417.86	834.238	743.811	3679.1	1764.42	5326.72	892.672	631.584	4265.01	888.324	792.229	827.723	816.317	1928.04	1250.88	1014.67	696.524	1279.7	683.267	753.895	2303	1159.9	844.163	0	0	0.541667	0.708333	FALSE
2506	-5.42115				0.939039	0			LRRC8E	Q6NSJ5	LRC8E_HUMAN	LRRC8E	Volume-regulated anion channel subunit LRRC8E	LRRC8E	Q6NSJ5	3	0.28125	18010.3	15981.1	15264.9	10736.4	12912.9	12517.8	13185.4	14793.6	10896.4	14075.8	15779.7	11751.1	15066.7	14853.5	13161.7	12897.3	14575.1	12106.6	14751.2	14309.9	12250.4	12926.4	11754.3	14002.3	6953.98	9692.78	7434.98	7295.38	6628.18	6339.64	9940.36	8568.83	6940.97	7862.64	8191.01	10980.4	9589.32	11986	7810.12	7481.26	7524.74	8318.74	7697.11	7474.21	9500.6	9058.8	7486.63	9627.66	994.997	1305.83	7830.51	5995.11	4040.11	760.979	3991.91	8889.47	4452.94	841.074	3069.62	3489.96	8659.85	1342.92	4821.04	5362.2	4936.19	3543.87	3942.96	7236.03	802.558	996.055	4081.6	859.181	748.726	1115.41	4236.36	2403.16	954.434	806.375	935.095	750.762	2630.79	769.542	884.077	938.81	623.194	1049.32	776.895	4276.17	726.354	555.842	1152.77	681.852	693.269	824.205	1230.68	6215.85	0	0	0.333333	0.791667	FALSE
2507	-5.37162				1.07328	0			LRRCC1	Q9C099;Q9C099-2	LRCC1_HUMAN	LRRCC1	Leucine-rich repeat and coiled-coil domain-containing protein 1	LRRCC1	Q9C099	1	0.458333	4439.34	4197.24	3908.97	4029.09	4266.56	4584.1	3653.99	3838.45	3860.75	5083.25	2694.3	4057.33	3954.27	5791.19	3194.76	3412.3	4472.59	4229.88	4134.05	4420.9	2992.91	4294.12	5563.76	3562.7	1222.66	1187.26	3067.34	2117.53	1618.34	1341.17	1725.95	1587.25	1819.16	1955.13	2081.4	1885.48	1231.12	1886.8	1799.78	1181.72	2168.74	1886.53	1345.58	2252.5	2016.76	1043.97	1818.9	989.569	810.405	1242.36	738.172	769.81	798.705	961.16	1095.26	562.356	862.883	1323.49	703.213	815.302	1322.76	1502.8	1079.5	769.316	729.83	692.531	1010.66	740.988	1350.92	1236.03	1140.81	1262.88	1069.66	1753.61	838.251	913.575	729.581	1078.32	615.632	696.246	649.543	1159.7	647.157	721.544	805.722	1062.39	788.376	1501.1	1220.72	923.116	1462.67	704.953	886.446	728.908	1016.99	784.39	0	0.333333	0.708333	0.791667	FALSE
2508	1.0086				0.628782	0			LRRFIP1	Q32MZ4;Q32MZ4-2;Q32MZ4-3	LRRF1_HUMAN	LRRFIP1	Leucine-rich repeat flightless-interacting protein 1	LRRFIP1	Q32MZ4	1	0.03125	11768	11501.6	15262.4	13293.6	14597.4	14029	13501.2	15435.6	13088	13056.5	12683.6	13357.4	14261.5	11992	13479.2	13206.8	12322.5	13802.5	14780.1	11246.3	14009.1	13932.5	11734.7	14244.5	7023.5	5833.42	6344.18	6673.58	6119.34	6043.78	4472.74	6215.52	5516.41	6637.57	6149.86	6138.78	6564.3	4749.24	5816.57	5057.16	6201.71	6650.69	5432.9	6986.52	5307.74	7366.25	5299.89	5586.18	6360.93	1085.09	564.066	3392.36	4792.38	3762.05	4524.9	3917.16	3809.98	3733.47	6059.31	4497.93	5823.85	1277.54	4389.22	3826.14	4935.2	3949.1	3675.9	3893.99	4798.91	4122.72	5001.43	3774.19	3609.97	5185.21	3237.78	3688.83	3601.72	3819.42	5100.74	4298.01	3453.9	4146.24	4825.27	4742.74	4342.15	2387.95	4526.28	4365.22	4388.55	2885.45	4221.61	6016.08	4454.71	4378.97	5416.95	4289.28	0	0	0.125	0	FALSE
2509	1.65945				0.00040013	0			LRSAM1	Q6UWE0;Q6UWE0-2;Q6UWE0-3	LRSM1_HUMAN	LRSAM1	E3 ubiquitin-protein ligase LRSAM1	LRSAM1	Q6UWE0	3	0.145833	11707.6	11575.2	9274.57	13009.5	10008.8	11663.3	11434.7	11245.9	10382.4	10251.7	10077.5	10509.6	11533.4	11469.8	11142.5	9767.06	12138.7	10155.6	12342.4	11527.5	11457.7	10782.5	12977.2	9646.17	3796.52	3906.91	5501.31	4871.01	4251.09	4695.87	4662.01	5035.92	5012.38	5082.72	4809.33	4598.72	4515.33	5013.15	5447.69	4533.95	4302.84	4322.87	5010.27	4404.62	4039.59	4992.86	4645.61	3863.99	2519.13	3933.1	3171.52	3722.23	2382.91	2344.11	2356.45	2491.56	2634.11	3662.8	2464.63	2619.77	2204.27	1208.82	2833.04	2682.15	2071.05	733.36	3357.7	2860.75	2920.15	2426.95	985.136	3096.8	2441.22	1145.71	1635.47	2296.89	897.592	755.797	852.5	2822.13	627.986	1639.73	1642.24	860.176	2244.64	2080.49	2702.21	945.21	1866.75	831.833	1369.85	2144.23	1662.2	811.193	1099.07	3017.79	0	0	0.125	0.458333	FALSE
2510	-6.49997				0.229103	0			LRWD1	Q9UFC0	LRWD1_HUMAN	LRWD1	Leucine-rich repeat and WD repeat-containing protein 1	LRWD1	Q9UFC0	10	0	51386.6	45737.2	60041.8	53536.1	47118.5	52581.6	42012.2	45884.4	54734.5	42478.5	49861.3	39662.1	41129	51405.5	45505	41630.4	39952.9	48410	50922.2	47658.7	51850.3	42032.5	35552.3	45240.7	26229.1	25279.6	23920.6	22497.7	27119.4	25776.4	21581.5	21176.4	24643.2	20205.2	22356.5	23664.2	22001.4	23631.9	22962.9	24706.8	21208.7	19721.1	19769.1	23557.2	24358.9	21493.1	21699.8	19210.1	12907.5	13268.3	10448.7	11248.3	13306.3	16222.4	12830	13133.5	11999.3	11172.2	12720.7	10509.4	10720.4	17842.3	13158	10372.2	12957.9	11859.5	12005.7	11607.4	12827.8	10235.9	14518.8	11671.4	10633.8	11770.9	9962.81	10639.8	10227.9	11216.4	10534.6	11067.3	9796.31	8783.95	10828.6	10758.4	11258	8059.01	7435.56	10549.3	9042.95	7199.81	13843.1	7871.61	9846.9	6625.9	9366.97	8007.91	0	0	0	0	FALSE
2511	-5.8076				1.73248	0			LSG1	Q9H089	LSG1_HUMAN	LSG1	Large subunit GTPase 1 homolog	LSG1	Q9H089	11	0.0625	28720.6	33008.1	26283.9	28355.9	26394.8	24569.8	26793.2	26594.9	27420.3	24444.2	27991.7	26268.6	26166.8	30184.2	26113.8	26596.3	25290.2	24682.9	23288.5	25291	26941.3	24835.8	24906.9	24257.4	9965.55	11701.7	10963.2	9659.76	10654.1	10797.1	9800.48	10247.1	10707.7	10326.1	10822.7	11364.7	11114.5	10687.4	10793.3	10048.4	9338.22	10230.8	10940.7	11156.8	10924.6	10379.1	10346	10005.2	6398.23	4990.71	4851.38	4935.17	4094.73	5559.8	6191.27	6106.68	4757.51	4065.5	5051.43	5193.79	5435.13	7173.04	5346.15	5704.43	6545.76	3557.08	5458.06	5788.26	4432.52	5466.4	5209.3	5506.71	5875.74	2587.55	934.516	728.588	4409.99	3577.79	6035.44	3919.11	3903.92	5193.51	4131.15	1138.17	4944.11	2934.6	904.33	4481.9	908.254	4825.69	4602.71	3226.37	932.272	5130.65	4861.26	4132.48	0	0	0	0.25	FALSE
2512	1.80366				0.0354846	0			LSM12	Q3MHD2;Q3MHD2-2	LSM12_HUMAN	LSM12	Protein LSM12	LSM12	Q3MHD2	4	0	74063	81994.1	96826.6	88760.4	94362.8	103948	100004	107836	102705	104913	98597	97143.1	88479.8	87372.6	92468.8	92492.2	107497	100069	96780.2	113961	109013	108250	105006	102486	31163.5	31291.5	32157.5	30366.2	31980	33668.8	32264.6	32981.3	30707.5	28925.5	31653.4	31099.7	27791.9	28897.6	29218.6	30151.7	29820.1	28300.8	31756.7	30666.2	30482.9	28685.8	32222.9	27467.5	20660.8	18150.1	15566.4	16733.7	17476.1	18900.2	16923.3	17391.7	17756.9	18046.5	15020	17323.8	18395.8	16139.9	16362.4	18565.6	17267.4	16082.8	16199.7	17878.1	18451.8	16634.7	18809.3	17932.3	10023.4	12651.8	13730.3	13140.8	12744.8	14827.1	16352.3	13014.5	13830.8	14342	16487.3	14474.5	13179.7	15081.9	14938.2	13453.1	13525.5	11844.5	12267.4	12946.1	14298.1	14439.7	18215	13701	0	0	0	0	FALSE
2513	-5.10275				1.06605	0			LSM14A	Q8ND56;Q8ND56-2;Q8ND56-3	LS14A_HUMAN	LSM14A	Protein LSM14 homolog A	LSM14A	Q8ND56	4	0.427083	20841.4	24128.7	22355.9	24367.1	24268	24876.3	22674.8	25530.8	25001	24625	25759.9	28879.7	22020.4	18065.3	22634	24096.2	24277.3	24112.2	24500.7	23932.4	23787.1	25182	24594.7	24472.3	5610.73	7912.17	6138.56	6491.98	8598.31	5830.46	7096.41	7325.89	6846.24	5045.78	6357.36	3599.85	6531.2	5243.57	5888.43	4875.91	5151.65	6099.77	5414.9	6531.98	6921.93	7155.21	6322.59	7002.63	3177.7	1481.66	2844.37	736.575	836.762	2368.5	976.781	764.856	2293.57	751.339	823.337	886.263	999.835	1161.33	948.421	2108.79	3032.82	989.64	788.71	771.403	624.323	785.33	955.543	891.071	1061.69	943.243	892.293	820.425	948.151	941.59	706.888	727.258	477.258	972.769	750.78	2310.14	783.47	930.106	897.479	1188.49	1025.68	666.325	1258.1	671.104	844.391	719.932	792.298	770.682	0	0	0.75	0.958333	FALSE
2514	1.72066				0.165606	0			LSM14B	Q9BX40;Q9BX40-3	LS14B_HUMAN	LSM14B	Protein LSM14 homolog B	LSM14B	Q9BX40	2	0.520833	16224.3	14064.6	14922.7	20725.1	18515.3	19176.8	19317.2	18461.8	24463.7	24998.5	19851.4	27824	17405.9	17737.4	20749.2	22146.2	19097.1	23460	22629.9	19511.1	21119.8	18450.9	28961.1	21429.4	4541.24	1683.63	4983.07	5148.26	3245.85	3262.38	5335.4	5390.38	6783.43	4091.38	5113.94	5056.75	1458.85	6224.76	1140.77	4546.77	7038.23	5028.97	4732.6	5037.36	5361.14	5732.7	6014.53	6157.74	813.704	1049.13	801.434	731.408	892.062	829.971	3213.83	1024.62	748.846	798.67	1022.16	561.434	828.515	1161.11	837.956	1159.27	821.262	931.108	1075.39	692.902	704.74	666.749	1091.34	1131.3	1012.21	1156.69	673.222	676.652	795.544	959.265	815.157	665.792	853.301	826.895	738.858	1204.52	807.718	726.425	726.516	1058.58	807.084	618.708	1231.3	557.51	894.3	628.329	767.715	1095.46	0	0.125	0.958333	1	FALSE
2515	1.60619				0.12036	0			LSM2	Q9Y333	LSM2_HUMAN	LSM2	U6 snRNA-associated Sm-like protein LSm2	LSM2	Q9Y333	2	0.364583	4754.89	5557	8765	8592.69	6502.71	7363.37	7933.6	6744.21	7561.93	8829.14	6692.56	7865.91	5266.43	6546.45	8383.91	8106.87	8399.1	6976.77	7256.8	5501.2	10028.5	9747.29	10081.4	5636.81	1369.83	1293.06	2961.7	2478.53	2827.01	2850.67	3386.67	1198.56	4677.71	2613.85	2757.42	958.561	1723.5	1049.29	3775.94	3674.9	2647.76	2925.98	2073.54	4375.31	3465.6	3140.33	3509.81	1151.73	923.571	982.371	2879.48	2714.07	1870.78	2108.43	1580.76	2320.87	3574.34	2129.92	3821.22	2526.46	913.395	1133.3	947.104	3517.37	2164.27	876.887	2057.11	862.786	3217.55	1927.76	933.825	1163.64	582.915	923.109	926.846	2609.28	870.768	756.613	826.363	710.665	693.233	857.562	730.359	2575.62	820.756	866.34	769.409	1208.19	2839.69	501.51	894.86	2874.1	865.946	894.594	712.366	1041.64	0	0.25	0.375	0.833333	FALSE
2516	1.17816				0.0197259	0			LSM3	P62310	LSM3_HUMAN	LSM3	U6 snRNA-associated Sm-like protein LSm3	LSM3	P62310	1	0	7787.82	11187.6	18453.6	15861	20443.6	22437	18850.5	19430.2	20016	22213.9	22283	16311	9141.68	15250.1	16890	18148	22815.3	19573.6	19449.9	15558.2	22539	18441.1	17456.9	19442.5	5555	7215.41	14392.2	11983.1	15967.3	14692.2	13885.9	6468.19	13935.3	11455	12917.8	12377.2	4697.6	7119.49	13067.6	10008.2	19754.2	8295.79	6554.2	18341.2	12269.4	8792.54	14557.9	8586.12	5974.66	5846.5	8272.58	8229.01	6982.23	12225.8	10966.6	9261.5	8690.64	11279.4	10321.2	10189.7	7973.71	8783.25	6762.2	16408.9	11360.2	6980.98	11746.1	7205.36	8545.85	13789.1	7733.59	14317.9	9969.5	4853.41	12374.6	9250.72	8960.15	10702.8	8823.4	11689.8	14972.3	8705.88	9578.69	11493.5	8510.18	7588.57	11863.5	12555.6	11002.9	8905.66	11831	9184.06	8004.59	9911.42	6576.04	10673.7	0	0	0	0	FALSE
2517	2.63487				0.0130553	0			LSM4	Q9Y4Z0	LSM4_HUMAN	LSM4	U6 snRNA-associated Sm-like protein LSm4	LSM4	Q9Y4Z0	3	0	13859	15624.9	13361.4	24364.2	24550.6	27890.5	33614.9	20395.5	24245.8	25139.6	18343.9	30138.1	15549.5	14119.1	27863.1	26998.7	34776.3	32424.6	23194.5	29460	26247.1	23548.3	24025.1	19387	5437.57	5258.35	8989.87	11220.4	7454.19	9848.06	11055.2	8638.79	13132.8	12132.9	10674.5	7922.25	4030.26	5162.52	9141.81	10618.3	12794.3	10398.6	10539.2	8995.8	11781.4	11736.3	9600.88	10571.4	3203.5	3552.76	6986.39	7211.93	10555.2	5931.13	6786.3	5101.51	8729.97	8399.44	7352.28	8036.94	4484.23	4083.46	5159.82	9443.58	6395.45	6890.41	8000.72	6474.43	6537.88	11362.4	6434.61	7310.25	3743.33	2633.97	4969.76	4794.77	5944.75	6394.84	3916.12	5215.27	5253.48	4956.27	3920.09	6248.78	4545.67	3368.63	3705.08	3439.86	7617.25	4258.4	2029.8	4885.87	5360.32	7304.98	5067.82	6130.38	0	0	0	0	FALSE
2518	2.19767				0.00149379	0			LSM6	P62312	LSM6_HUMAN	LSM6	U6 snRNA-associated Sm-like protein LSm6	LSM6	P62312	2	0.197917	8552.18	8011.8	20764.1	13722	16005.8	15240.1	12257	17929	19577	17679.7	18698.7	10847.5	7061.83	9229.3	2458.02	13982.4	12781.6	13697.5	15713.5	12265.6	19552.9	13470.4	14458.3	11390.5	1255.15	10080.1	13153	16852.8	16873.3	12500.2	9888.6	11046.8	14445.3	11796.8	11894.2	17728.6	1136.73	7199.68	11006	11552.8	11769.3	967.815	6848.35	16975.3	13482.6	9577.89	12254.7	8856.98	1087.08	1330.18	11185.2	1019.44	14056.5	14569.5	14281.1	8839.26	7484.99	13568.9	9552.57	693.691	949.133	1513.78	830.989	15994.4	8761.31	773.913	13064.7	7297.21	6632.97	14318.3	8301.03	9882.99	639.124	963.925	7379.51	14990.3	7578.36	16228.8	9254.43	15278.5	7754.08	10708.8	8976.5	11830.1	8351.94	7035.39	6686.77	14604.7	4549.8	6480.11	13308.6	708.374	724.092	568.325	968.444	783.166	0.0416667	0.125	0.333333	0.291667	FALSE
2519	1.24043				0.576659	0			LSR	Q86X29;Q86X29-3;Q86X29-4;Q86X29-5;Q86X29-6	LSR_HUMAN	LSR	Lipolysis-stimulated lipoprotein receptor	LSR	Q86X29	4	0.25	13952.1	14978.4	11166.7	9039.1	10646	11154.1	12688.9	12502.2	11808.9	11506.2	12091	10405.4	14392.5	11254.2	13652.6	13914.2	9754.31	12148.4	10664.3	11380.1	12176.4	11268.5	12932.6	12481.9	4723.56	5965.4	4167.96	4276.87	5516.95	4167.09	4070.11	4581.2	3980.32	4173.73	4392.68	4747.75	2897.79	4770.13	3977.87	4380.62	5529.68	4839.45	5415.23	5092.32	5068.64	4767	5385.87	5329.27	3029.02	1309.33	2506.9	1323.96	1797.44	1058.27	1874.97	1534.61	1893.44	804.844	1857.47	1855.73	915.544	1012.86	1386.58	1651.48	755.604	1717.69	1587.92	1476.15	1488.09	1103.84	2112.96	2673.29	1475.6	1172	619.217	764.79	746.383	1570.96	966.113	809.991	807.063	4897.85	1250.95	847.513	1355.73	1048.13	1443.61	1058.2	1036.2	810.89	1274.29	885.022	611.025	780.487	1010.37	700.249	0	0	0.291667	0.708333	FALSE
2520	-6.77137				0.980469	0			LSS	P48449;P48449-2;P48449-3	LSS_HUMAN	LSS	Lanosterol synthase	LSS	P48449	16	0	51742.2	50796.6	42648.1	43448.2	47125	46018.8	45419.2	44847.3	44006	43190.6	47608.1	45365.4	51496.2	57393.2	45534	46286	48935.1	44217.8	46037.4	46824	44089.7	44020.3	44062.1	42494.4	18543.1	18624.4	17740.1	17074.5	19950.8	18252.7	18804.5	17524.6	19040.2	17608.9	17684.4	16929	19336.9	19448.1	18676.1	18018.7	19875.5	17083.2	17931.8	17837.4	17178.4	17814.5	18971.6	16626.3	9617.36	9602.15	9507.99	6870.27	9138.37	8211.21	7983.18	8785.28	8638.15	9168.62	8303.77	7091.12	7932.12	8285.09	9811.66	7990.77	9321.02	9101.89	8375.52	8850.87	9121.79	7577.89	9208.82	8218.62	6935.22	7207.7	6013.97	5784.36	6069.94	6971.66	8345.56	6394.14	5612.21	5854.82	5854.92	5923.62	6096.56	6299.36	6272.72	6183.17	6203.17	6850.99	6903.01	6311.1	6492.96	7873.51	5828.82	6580.78	0	0	0	0	FALSE
2521	1.49545				0.0313113	0			LTA4H	P09960;P09960-2;P09960-3;P09960-4	LKHA4_HUMAN	LTA4H	Leukotriene A-4 hydrolase	LTA4H	P09960	8	0	12709.4	17873.4	14730.2	17941.2	17833.2	14224.5	17045.3	14402.7	14918.5	16971.5	15268.8	12618.1	14904.2	17694.4	16124.2	13358.6	16871.2	16927.3	15059.2	16540	14122.8	13027.2	11785.7	13009.5	6721.8	7136.62	7918.75	7989.78	7173.66	8151.97	7760.9	7409.4	7967.72	6829.56	6718.51	5982.63	6668.33	6254.4	6772.08	7874.36	8150.03	6761.8	7280.41	7104.21	7757.12	7468.16	6238.52	6466.86	6162.76	4744.73	4913.37	4983.46	4625.95	5144.2	4257.61	4436.36	5070.06	4856.51	3812.21	4040.61	5444.9	4251.9	4018.47	4572.72	3946.15	4176.06	5159.83	4941.77	4911.13	4907.56	3523.98	3456.41	5195.42	2920.13	3184.79	3758.32	2852.33	4474.47	2946.11	4439.12	3008.88	3572.56	3949.71	2744.21	3819.45	4202.6	4451.49	3280.73	2970.52	5305.14	2173.35	4083.62	4100.71	3749.24	2983.07	3772.58	0	0	0	0	FALSE
2522	-5.24651				0.17968	0			LTBP4	Q8N2S1;Q8N2S1-2;Q8N2S1-3	LTBP4_HUMAN	LTBP4	Latent-transforming growth factor beta-binding protein 4	LTBP4	Q8N2S1	4	0.135417	13646.4	14374.5	15010	13623.3	14805.9	14996.8	13595.2	14611	13484.5	13785.5	14845.3	13596.5	14825.8	15695.8	12934.5	13315.3	12424.5	13707	13335.9	14589.9	14134.5	14164.2	12905.8	15156.5	10097.6	11275	8951.22	8246.68	9449.88	6231.96	8605.14	7884.9	9184.4	7466.55	8443.57	8952.06	10643.7	9761.8	8178.84	9812.58	7030.69	7649.05	8269.42	8924.53	8948.68	7944.99	8753.22	8501.58	8050.82	5666.47	5831.11	4275.58	5489.84	7165.33	7432.79	5118.11	8823.81	7271.47	6879.59	8050.65	1085.96	1184.95	6959.5	7828.55	6405.91	6721.53	818.11	6485.34	5462.16	4384.42	1009.87	1066.26	1188.61	1095.82	6649.63	4659.64	6377.79	4907.64	800.076	6109.05	3601.77	1183.96	8089.56	5045.05	680.354	5067.67	581.779	7649.71	6446.44	5716.27	4921.46	4280.51	4437.35	6049.8	1292.94	847.833	0	0	0.208333	0.333333	FALSE
2523	-6.70716				1.12336	0			LTN1	O94822;O94822-3	LTN1_HUMAN	LTN1	E3 ubiquitin-protein ligase listerin	LTN1	O94822	24	0	40191.5	38371.2	32060.8	36055.9	31907.7	33411.9	34022.5	32370.7	34428.7	35767.3	36030.8	35357.9	37530.1	35228.6	37532.2	37417.1	33617.7	34567.6	33689.3	35146.8	32858	35712.6	35326.8	34748.7	13197.8	15903.6	14427.1	14337.9	14871.8	12673.2	16000.8	15138.3	14096.3	16426.7	15600.2	12536.6	14778.1	15227.7	14894	13600.6	15224.4	16336.6	15950.8	14027	13883.9	15727.7	14703.4	15603.5	7056.53	6339.17	6527.57	6369.68	8193.03	6108.01	7550.06	6046.33	6484.96	6447.65	5811.05	6208.26	6623.2	5518.3	6682.12	5786.38	6879.46	6540.86	6556.64	6547.95	6970.5	6536.82	6753.7	6561.24	3888.14	5014.19	3949.04	4897.13	4794.82	4592.63	5024.02	4662.18	4240.39	4939.89	4498.1	4522.91	4787.19	6390.12	4238.79	4163.5	5660.54	4622.04	4960.48	4506.37	4373.36	4284.73	4043.36	5129.71	0	0	0	0	FALSE
2524	1.42763				0.0143512	0			LTV1	Q96GA3	LTV1_HUMAN	LTV1	Protein LTV1 homolog	LTV1	Q96GA3	5	0	17510.7	17768.1	16112	20617.9	17465.6	17970.3	18968.6	19251.1	16713.8	17476.1	18503.4	18667.9	18917	14650	17700.7	17796.2	20091.8	19599.6	19678.8	20156.5	19328	17753.1	18283.7	20679	8888.68	7931.33	7792.32	8593.46	8496.63	8389.62	8773.26	7895.44	9376.68	7975.29	10017.9	8113.7	7417.08	7361.2	8602.36	8104	8291.26	8004.72	9246.83	9959.28	8606.62	7761.91	9217.06	9260.31	5526.36	4489.99	5539.18	7282.28	5656.43	7055.21	4790.24	5079.99	5917.18	5838.17	7664.34	5761.01	5289.66	7711.36	6378.84	7196.07	6313.94	5177.82	4914.78	5011.61	5592.04	6094.46	5153.75	7057.3	5676.08	6177.45	4783.34	3975.76	4973.91	4628.42	4513	5535.57	6601.12	3603.03	5580.57	4003.4	3887.5	4880.72	4517.18	3952.64	5570.26	5784.27	6149.39	5789.56	4127	4372.74	4625.49	5005.72	0	0	0	0	FALSE
2525	-1.6846				0.584102	0			LUC7L	Q9NQ29;Q9NQ29-2	LUC7L_HUMAN	LUC7L	Putative RNA-binding protein Luc7-like 1	LUC7L	Q9NQ29	1	0.416667	5580.02	5369.48	5770.47	3788.67	4797.94	4480.12	4035.01	4135.18	4288.4	3084.92	4723	4111.72	5028.88	4325.78	4026.24	5310.57	4273.6	4544.93	6518.36	3327.66	4803.13	4436.49	3475.79	7001.44	5430.18	1082.3	1027.81	7095.95	5898.98	1275.68	1910.39	894.774	3835.58	4211.86	5455.82	5042.3	1034.53	1069	3961.13	994.436	1139.02	3406.5	5231.02	3285.03	3847.15	1008.35	926.058	4613.63	6004.97	5319.91	4969.43	905.016	2627.43	3712.71	4885.5	4111.44	2527.65	3925.77	890.218	4053.88	935.709	7290.8	1056.32	961.318	884.468	974.82	975.667	797.263	3412.86	823.406	901.863	4052.1	4808.22	926.396	616.601	3564.35	736.821	3080.33	577.149	668.65	525.216	986.938	715.179	907.104	997.199	987.543	1108.78	954.882	904.622	2990.82	1057.56	5664.1	726.691	799.653	1407.05	1112.65	0	0.416667	0.458333	0.791667	FALSE
2526	-6.50544				0.45238	0			LUC7L.1	Q9Y383;Q9Y383-2;Q9Y383-3;Q9NQ29;Q9NQ29-2;Q9NQ29-3;Q96HJ9-2	LC7L2_HUMAN;LUC7L_HUMAN	LUC7L;LUC7L2	Putative RNA-binding protein Luc7-like 1	LUC7L.1	Q9Y383	1	0.0104167	28718	35378.5	42704.2	38590.7	37294.9	43684.7	44890.4	39587.8	40849.7	37068.8	41147	37597.7	29836	32659.5	40920.1	40674.2	36104.9	41658.1	44031.7	36711.7	41547.5	39360.5	29817.1	43614	14916.7	17919.7	17560.6	19818.4	18610.8	17835.1	16255.2	17706	16247.7	18798.9	19179.7	19412.5	15656	15469.1	19247	16205.5	18800.5	18310.2	17858.1	20928.6	20367.6	19107.6	13760.6	14692.5	14711.5	12173.5	14052.1	12727.6	10507.5	12925.3	11329	11484.1	11538	11477.2	12487.4	12960.8	13364	17459.9	12686.3	9483.26	12097.6	10583.7	14239.6	10799.9	12536.8	13130.6	13566.2	948.183	10957.8	10102.8	11555.7	9774.05	11043.1	11378.4	7641.7	10944.2	10195	10133.2	8580.54	11023.1	10104.5	9286.2	9050.73	11448.4	11858.6	8759.21	11873.3	11881.4	10806.2	9356.38	14609.8	9963.95	0	0	0.0416667	0	FALSE
2527	-8.74562				0.104331	0			LUC7L2	Q9Y383	LC7L2_HUMAN	LUC7L2	Putative RNA-binding protein Luc7-like 2	LUC7L2	Q9Y383	1	0.09375	5460.89	4330.46	6474.21	5456.71	8250.11	6670.9	6027.9	5440.71	6157.81	5616.59	3761.1	3691.8	3741.98	7875.93	4473.48	4477.6	5260.07	5039.13	6051.28	4753.85	5490.83	3461.54	4434.67	4738.28	1708.09	2057.13	2739.71	2887.1	2278.08	3941.9	2180.56	2811.87	2975.27	2296.68	2544.59	2431.45	1946.17	2338.78	2528.13	2498.64	2240.65	1568.34	1073.77	2945.15	3074.6	2585.2	1173.81	1557.48	1058.86	2169.29	1149.3	1280.97	2012.21	3018.28	2934.64	2126.61	1936.98	2043.65	1263.11	609.515	760.122	1138.44	1417.75	3491.45	1665.74	1685.52	1704.04	2736.14	1835.79	2485.72	1034.06	1186.15	2457.27	1983.9	1916.03	1896.29	1869.8	2304.82	1998.81	2404.44	1947.28	2051.68	774.647	1842.08	597.775	1052.8	1735.8	3244.84	1559.98	2384.53	1047.67	2017.91	2154.02	2111.11	2460.07	2170.85	0	0.0416667	0.166667	0.166667	FALSE
2528	2.69744				0.00646079	0			LUC7L3	O95232	LC7L3_HUMAN	LUC7L3	Luc7-like protein 3	LUC7L3	O95232	5	0	19464	20132.9	25193.2	23857.6	25619.7	25872.2	28700.2	24893.8	30106.4	25305.9	29169.7	27807.2	19861	21587.8	23681.4	24459	23224.2	26355.8	25368.4	24552.5	27512.8	25081.2	19854.9	26603.3	10816.6	12290.8	12007	11230.8	10558.2	11429.2	11908.1	10580.9	11848.1	10107.4	12092.2	13306.1	11287	10577.2	12875.5	13163.4	12209.3	9778.42	10377.2	13593.1	12905.3	10747.5	11688.3	10291.9	7528.66	9506.84	8349.69	6804.54	7132.03	8324.74	6544.31	7243.18	7318.89	7208.34	6269.41	7524.28	6561.19	7142.63	6681.11	7351.71	6780.14	7596.36	6669.87	7745.47	7338.54	7293.74	5417.51	7743.46	5850.74	5382.01	6608.37	6371.86	5650.44	6306.75	5770.95	6699.65	6960.6	6755.42	5871.23	5352.2	6404.92	5847.87	6986.07	6465.93	5831.88	5982.5	4374.75	7277.6	5552.72	6885.24	4819.44	6176.88	0	0	0	0	FALSE
2529	-2.2946				0.284971	0			LUZP1	Q86V48;Q86V48-2;Q86V48-3	LUZP1_HUMAN	LUZP1	Leucine zipper protein 1	LUZP1	Q86V48	7	0.28125	18036.6	16201	16330	15553.7	16783.9	16497	15764.6	18853.8	16536.7	17548.1	17917.6	15763.4	17332.4	15650.2	15872.8	14626.6	14787.5	14110.3	15169.4	16392.3	14828.5	15310.2	18754.3	14916.2	9633.42	1260.6	6640.69	8677.54	11570.2	8827.31	7184.76	7492.74	7288.87	6244.02	7374.83	1413.81	7396.18	8686.99	9239.96	8057.15	6340.21	1303.21	8893.69	8870.13	6332.5	9577.13	6614.88	9507.41	1094.53	8840.09	764.276	5102.29	5568.94	6798.1	3213.91	754.095	3241.31	4993.16	4804.45	3764.58	949.33	1061.75	5484.89	853.857	764.395	3873.95	557.276	793.028	564.44	1047.36	5338.74	3595.62	891.152	2752.47	4094.75	680.669	1037.89	877.223	774.913	2372.5	4946.62	739.821	821	1075.47	3251.81	2898.38	750.722	1619.83	889.933	686.93	2775.98	4480.03	7332.79	4884.06	3027.6	763.252	0	0.125	0.458333	0.541667	FALSE
2530	-6.51609				0.0738474	0			LYAR	Q9NX58	LYAR_HUMAN	LYAR	Cell growth-regulating nucleolar protein	LYAR	Q9NX58	8	0.0520833	14147.4	17494.4	22471.5	21260.5	21769	22587.1	21921.1	20971	21741.2	20337.9	23537.9	20828.4	14473.9	14736.2	21331.6	18036.9	17726	21479.5	19358.2	18221.6	24818.6	19098.6	16270.5	19217	8342.49	11166.5	11094.7	8749.88	9435.13	8982.5	7717.53	8335.54	9856	10057.3	8640.19	9840.59	7852.09	8476.26	8747.6	10232.4	8514.92	7132.13	8474.45	10085.8	9950.28	9090.45	8388.44	7706.16	7357.18	7526.92	4427.14	5876.36	5386.55	7434.45	5469.18	7023.39	7255.53	8131.08	5313.15	6320.58	7006.57	1943.1	7062.39	8543.7	6167.53	5841.48	6052.46	6641.86	4791.83	6820.64	4275.33	4709.9	4013.56	1209.18	5571.54	5221.48	7432.86	4940.36	5610.67	5933.36	6360.97	5119.25	5212.43	1044.76	3917.49	10178.1	4633.23	5453.16	4471.17	856.754	866.611	4418.26	5604.49	6180.61	5362.1	5151.77	0	0	0.0416667	0.166667	FALSE
2532	2.82551				0.00665985	0			LYPLA1	O75608;O75608-2	LYPA1_HUMAN	LYPLA1	Acyl-protein thioesterase 1	LYPLA1	O75608	4	0	113445	114985	223266	196535	203150	228216	209987	214587	229547	224217	193788	193779	128266	116167	191003	221343	200349	226906	218777	170057	242737	227343	204447	217254	41805	43075.4	64250.7	66206.1	75795.3	66119.1	62806.5	50064.7	57618.4	63687.5	63596.8	66822.4	39118.1	41100.3	60993.8	64536	54804.9	55200	57317.9	65292.9	65773.6	58815.5	57417.5	54993.8	28666.4	23108.6	37870.8	36447.7	35287.8	44213.6	32253.8	37188.2	30577.3	35829.1	36688.7	32145.4	24222.5	21012.2	25395	39075.1	35962.9	29435.4	34831	35319.7	33731.1	34872.4	31196.5	33443.6	20535	20523.5	31472.2	29107.6	23970	31888.9	26584.9	32499.9	29981.2	29863.3	29711.3	31207.1	24059.4	19777.9	26068.4	29030.8	23660.7	29708.7	25358.3	23645.4	27883.6	26875.5	29673.3	25601.2	0	0	0	0	FALSE
2533	-7.43504				0.406501	0			LYPLA2	O95372	LYPA2_HUMAN	LYPLA2	Acyl-protein thioesterase 2	LYPLA2	O95372	7	0	63318.9	74415.1	102135	85528.7	102906	97343.8	104991	95192	103926	92529.3	99867.9	84231	80224.7	74515.1	89799.8	116488	109265	96281.2	105189	93476.5	108273	99912.5	73617.4	96141	29093.5	28503.7	31692.6	43165.2	32472.1	37315.4	25896.7	39221.9	37177.8	34491.5	39935.9	43830.2	27388.3	30832.5	36800	37821.6	40957.8	33944.4	42685.6	41041.7	40457.8	42029.3	28261.6	34844.6	22724.1	23009.4	24045.6	26748.8	20672.5	29780.6	24348	27328	21536.5	28412.3	26074.1	22032.3	26122.8	20924.2	11590.3	24434.9	30077.1	26084.2	23521	31535.5	25587.7	25594.8	24923.3	21218.3	20692.7	16720.3	23233.2	23013.4	22498.9	21852.8	18647	23677.1	24658.1	23539.7	21482	24218.3	18984.2	16637.4	19553.5	23303.3	21700.7	18785.8	21469.2	28507.9	21215.5	20435.2	33573.4	17793.3	0	0	0	0	FALSE
2534	-8.19561				0.606396	0			LYPLAL1	Q5VWZ2;Q5VWZ2-2	LYPL1_HUMAN	LYPLAL1	Lysophospholipase-like protein 1	LYPLAL1	Q5VWZ2	1	0.40625	10013.2	12872.2	10762.3	15260.1	16268.4	13941.4	13188.9	11175.5	16183	16269.9	14216.5	14177.2	11837.8	12337.4	17861.3	14987.5	16661.7	15117.4	11781.1	15097.8	14480.2	16025.2	16278.3	8617.35	1366.29	1473.72	4947.12	3435.62	1003.52	4353.39	5616.54	1126.16	4930.21	5640.5	5089.71	4544.76	1155.15	3262.61	4530.55	4587.68	437.405	4703.65	5061.26	3295.21	4885.78	5851.79	5552.18	4115.7	2595.33	2560.99	724.446	2558.67	968.372	2439.37	1071.9	727.76	2632.62	2357.84	660.95	856.048	883.918	977.123	3088.93	3213.55	892.907	1096.33	854.608	753.588	3317.74	883.322	790.211	3551.9	753.876	1216.99	872.374	855.703	2302.77	1185.44	756.174	710.044	836.88	2462.63	765.002	1901.9	1227.56	835.671	690.841	1408.66	1005.99	814.799	1044.56	688.716	1058.65	1028.56	1850.62	768.661	0	0.208333	0.583333	0.833333	FALSE
2535	-2.33588				2.06336	0			LYRM7	Q5U5X0	LYRM7_HUMAN	LYRM7	Complex III assembly factor LYRM7	LYRM7	Q5U5X0	3	0.375	9182.25	9399.27	7368.12	8567.96	9533.05	8717.58	9687.56	8586.28	9032.35	7846.32	9453.65	9200.18	9424.28	9511.57	10219.8	9973.17	9293.64	9101.28	8802.75	10564.1	10187.8	11831.5	11292.7	8842.5	1341.25	3050.61	2840.32	3224.13	1077.9	3811.16	2379.05	991.58	4350.22	2864.69	1087.4	4716.71	1279.42	3032.39	3101.09	2294.43	4578.02	1727.39	1960.9	4819.53	4910.32	2797.77	3014.76	1498.84	2936.68	1361.59	788.274	1534.94	728.201	931.655	1043.24	2778.09	836.026	1042.29	703.167	980.316	938.284	1321.35	742.83	1065.94	1666.44	1139.88	992.417	644.033	5456.17	1501.79	1189.1	1664.38	711.192	1001.34	829.353	3975.86	1635.82	960.044	748.124	698.151	2560.34	1225.19	1566.85	914.131	1116.54	2522.91	638.978	1844.76	2116.59	700.466	971.842	1409.91	868.36	855.24	1494.49	1032.45	0	0.25	0.666667	0.583333	FALSE
2536	-4.60515		0.312949		3.06782	1			LYSMD2	Q8IV50	LYSM2_HUMAN	LYSMD2	LysM and putative peptidoglycan-binding domain-containing protein 2	LYSMD2	Q8IV50	1	0.697917	6836.89	2801.88	7136.18	5817.22	8975.83	2061.9	9640.23	9843.23	7755.26	9062.94	6367.33	9043.4	2518.48	2154.04	5754.76	9016.25	8489.37	6882.81	7621.98	10478	6567.06	8701.33	9605.44	8710.76	1041.83	1501.87	3903.57	1237.1	1003.49	1025.4	778.491	945.777	1164.26	975.571	1041.93	1266.38	1206.36	1099.32	4474.33	999.715	1286.08	2625.45	928.472	3388.37	2768.43	1163.99	1222.38	3353.7	1181.69	1566.33	805.303	794.603	715.588	777.115	860.99	671.056	840.313	936.624	944.147	803.154	809.903	1283.43	804.379	761.228	1803.39	715.968	703.696	757.825	1115.83	803.694	822.465	1154.28	945.59	1162.62	677.807	736.496	626.543	788.302	692.991	1357.28	663.571	920.167	1367.99	1124.25	732.173	624.366	784.695	1275.37	798.255	700.285	1050.37	818.414	1088.53	936.956	864.89	993.819	0.166667	0.75	0.958333	0.916667	FALSE
2537	-1.24951				0.348503	0			LYZ	P61626	LYSC_HUMAN	LYZ	Lysozyme C	LYZ	P61626	2	0.489583	7711.66	8028.47	12311.6	7668.96	2039.47	7481.25	14999	7463.82	11951.8	12792.7	11551	4283.22	2947.01	2966	8117.27	2387.06	2032.95	9699.26	8366.46	2220.71	9779.97	10997.9	2660.25	7710.56	9252.09	1291.29	4099.53	1017.34	1001.02	6440.66	1094.58	5099.19	6609.53	891.122	983.107	6541.41	1528.09	4483.42	11007.2	3795.1	1217.08	4898.54	11936.5	6833.79	4027.98	1251.64	8872.9	1101.82	826.626	1194.09	886.789	1021.69	4059.55	1031.37	949.148	1101.75	6496.15	837.422	13645.1	5174.08	1064.23	1409.42	1058.59	4998.66	750.279	1036.94	902.444	3866.83	696.426	904.526	933.001	893.314	6490.3	1120.36	843.167	892.43	3438.37	8211.08	859.623	878.467	646.557	4117.76	12990.5	1222.02	2843.93	818.567	3804.06	951.733	785.063	7179.81	7287.16	5816.87	1136.18	5074.96	7779.18	1110.38	0.291667	0.416667	0.75	0.5	FALSE
2538	-3.32295				1.12702	0			LZIC	Q8WZA0;Q8WZA0-2	LZIC_HUMAN	LZIC	Protein LZIC	LZIC	Q8WZA0	1	0.458333	5041.65	12224.5	4946.13	7030.83	5632.05	5643.62	5997.8	4867.22	6856.18	8516.4	4423.92	5519.91	3746.29	6284.68	6231.66	4589.48	5536.67	4626.9	5263.83	6474.41	6843.71	4999	8632.82	2375.42	3733	1486.85	3061.98	1121.45	2456.92	1090.11	2982.15	974.487	4056.44	2661.73	2907.86	2974.04	1115.71	1159.05	2783.01	1151.07	4219.78	2426.48	2874.49	1295.08	923.477	2962.66	3432.43	1117.27	784.189	3564.11	2184.73	776.941	899.582	830.314	2355.41	781.85	1798.01	835.577	2559.84	1068.05	3119.46	1621.78	703.409	791.023	2993.2	941.88	697.891	595.953	500.242	2541.05	1068.95	1084.71	1818.7	1137.62	613.25	875.36	675.344	1110.58	568.284	1657.24	1927.84	769.821	669.886	692.336	979.06	866.202	804.02	1620	945.288	1840.57	825.325	837.588	794.503	2193.65	3015.27	1017.47	0.0416667	0.416667	0.666667	0.708333	FALSE
2539	-5.46591				0.670306	0			LZTR1	Q8N653	LZTR1_HUMAN	LZTR1	Leucine-zipper-like transcriptional regulator 1	LZTR1	Q8N653	3	0.427083	7342.12	7678.41	6932.59	6832.56	6683.13	5843.33	6590.48	6370.48	6412.83	7237.92	6140.11	6046.5	7146.94	7127.82	6892.4	7058.68	7488.84	6251.9	7203.22	6673.25	5665.1	5872.55	7335.11	8562.26	2029.64	2447.32	2920.46	2372.99	3722.5	2995.75	2384.89	2492.81	2576.97	2511.54	2449.99	1195.66	2675.64	3099.54	3476.91	3043.38	2900.31	3006.67	3203.09	1100.65	2393.83	3418.89	2700.72	2496.2	938.064	1181.56	1624.69	1207.75	1130.76	706.182	901.753	838.077	905.562	1044.64	1008.41	986.863	1001.36	1134.76	979.854	1193.58	583.862	1364.08	829.708	943.732	850.126	1888.87	784.964	1868.6	862.752	1407.13	739.386	1022.18	1761.96	851.908	748.93	810.822	633.351	1247.11	1132.88	1291.82	830.985	911.511	722.525	1084.14	986.646	680.353	841.589	611.742	868.996	875.545	915.782	1090.36	0	0.0833333	0.791667	0.833333	FALSE
2540	-9.00995				0.199742	0			MACF1	O94854;O94854-2	K0754_HUMAN	MACF1	Microtubule-actin cross-linking factor 1, isoforms 6/7	MACF1	O94854	30	0.447917	11696.2	11671.5	8522.11	11234.2	8682.7	8936.61	8960.75	10708.7	7649.56	8215.12	7564.46	9666.08	9696.55	13237.7	9111.12	9357.15	10274.6	9129.07	9352.96	9092.22	9651.07	9015.38	11245.4	9163.5	4593.31	1637.55	3857.66	4019.08	4043.01	939.636	4431.69	3690.42	1011	1150.7	6001.84	4980.49	1227.16	1369.84	4102.42	2994.99	4346.29	877.9	4588.7	1410.35	4085.89	4114.22	5114.89	1078.28	1157.62	1605.8	1470.42	2089.11	756.843	3395.89	868.287	823.805	1010	776.931	3231.2	844.933	1277.56	1245.45	2281.72	2985.57	796.944	2651.78	918.412	905.55	2745.88	845.279	2845.81	1932.37	725.924	1292.61	1885.91	956.096	921.819	2666.01	541.065	907.596	1974.39	888.771	653.696	1030.4	738.943	1069.43	848.017	1176.59	941.301	611.468	1101.87	743.337	651.361	853.645	1045.31	1045.6	0	0.375	0.541667	0.875	FALSE
2541	1.92696				0.226203	0			MACF1.1	Q9UPN3;Q9UPN3-5	MACF1_HUMAN	MACF1	Microtubule-actin cross-linking factor 1, isoforms 1/2/3/4/5	MACF1.1	Q9UPN3	38	0.0208333	15613	13557.7	12077.8	12873	12236.6	12734	12047.3	11627.4	12999.1	13375.2	12163.6	13424.4	13448.4	12677	12514.6	12230.8	12439.9	12658.6	12232.2	12329.7	11107.2	12070.5	12498.5	11864.6	7864.48	7114.78	6552.9	6779.59	7313.59	6343.97	6286.62	7392.38	6287.27	6861.12	7413.45	7206.6	7302.83	7326.38	6862.53	6824.22	6303.77	7076.36	7451.91	6627.56	6417.71	6403.84	6785.97	7081.56	4832.87	4012.61	3520.78	3388.85	4374.46	3658.62	3866.48	4103.12	3928.56	3809.74	3678.24	3031.12	4207.01	4607.45	3950.83	3249.95	4486.3	4420.7	3153.65	3759.72	3854.66	3546.92	3980.71	3820.1	2758.79	2660.08	3540.63	3374.52	3327.32	3987.27	3352.92	3106.24	3091.02	3261.88	3102.56	4240.46	3639.58	3539.91	3864.89	3810.44	3742.14	689.323	1078.85	3872.82	3952.86	3053.69	3227.48	3343.45	0	0	0	0.0833333	FALSE
2542	-5.7946				2.57593	0			MACF1.2	Q9UPN3;Q9UPN3-2;Q9UPN3-3;Q9UPN3-4;Q9UPN3-5	MACF1_HUMAN	MACF1	Microtubule-actin cross-linking factor 1, isoforms 1/2/3/4/5	MACF1.2	Q9UPN3	16	0	95783.5	89817.7	79620.9	81371.1	85114.6	83683.3	86731.3	87358	84737.9	81664.7	88974.8	87841.5	88039.4	82879.1	79108.4	80980.8	77920.9	79975.2	81339.9	78583.9	78592.7	81099	82302.9	81395.9	48028	45937.8	44081	42225.1	47554.5	40380.9	43472.4	41665.2	44573.4	42242.2	44482.1	44037.4	47343.8	46795	40730.1	41896.2	39248.6	43447.4	45830.3	39190.5	42432	43967.6	43878.7	47787.5	25680.3	24651.8	24486.9	23981.8	23357	21781.1	22140.6	25203.9	23493.1	23538.8	23450.1	26638.4	25791.5	25332.9	23271.7	22449.3	21071.5	23240.3	21800.2	23458.7	21982.4	23783.3	25702.3	24742.2	19215.2	18862.2	15288.7	16919.7	18342.8	17191.1	19516.6	17467.9	17957.1	18387.8	18584.7	19780.5	18502.2	17935.7	17940.4	19051.6	19610.1	17522.5	21510.6	19630.4	19975.5	16897.5	16452.5	18795.5	0	0	0	0	FALSE
2543	-6.80167				1.4723	0			MACO1	Q8N5G2;Q8N5G2-2;Q8N5G2-3	MACOI_HUMAN	MACO1	Macoilin	MACO1	Q8N5G2	4	0.125	24045.4	22390.4	21220	19127.2	18248.8	16629.5	18316.3	20045.7	14982.8	18054.1	17460.3	15760.3	23638.3	19044.2	18773.8	18956	17187.5	17058.1	15568.1	16935.1	16016.5	17514.3	17193.1	20201	14889.1	12197.1	12065.9	10376.4	11654.9	10097.1	11001.2	10802.4	10698	10239	12248	11725.4	14712.6	14129.8	12173.4	10885	9693.69	11583.2	10134	6816.87	9904.21	10557.7	12488.9	12009.7	6453.29	7363.48	6698.93	5850.54	5940.08	4940.6	7045.98	6202.14	5046.07	6374.06	5733.19	7112.63	7295.35	9033.57	7074.1	1101.72	5836.7	905.11	4163.13	5687.21	5388.8	5574.21	7951.47	6774.06	3471.77	1058.82	6125.83	5125.95	4298.22	1089.7	4895.47	5182.6	719.259	886.283	416.8	920.719	5024.23	745.117	3776.81	924.554	827.392	4647.52	4478.78	4834.14	887.655	5417.13	9303.55	4581.93	0	0	0.0833333	0.416667	FALSE
2544	-9.3921				0.119536	0			MACROD1	Q9BQ69	MACD1_HUMAN	MACROD1	ADP-ribose glycohydrolase MACROD1	MACROD1	Q9BQ69	1	0.4375	2090.45	2492.79	2373.54	1928.7	8870.39	4412.42	4173.8	2174.64	4060.76	4625.64	1548.21	1826.05	1926.37	8380.11	2436.79	3361.19	5940.19	1710.84	7735.66	1958.97	7782.56	4071.69	2930.96	2451.52	1143.19	1377.84	924.203	4910.47	6153.53	6922.04	1060.83	3386.71	921.275	1123.93	1169.42	2836.97	1376.58	1596.17	2589.01	5063.95	3397.75	2241.54	1084.39	4061.19	6161.93	3242.4	1074.08	882.97	999.763	1317.53	3487.98	3055.85	1177.43	6961.43	847.748	2723.85	3016.47	3039.55	4532.75	795.023	981.839	6767.5	1113.25	3725.58	5681.57	2460.66	939.208	3513.19	3324.62	3555.95	938.003	915.759	4078.25	1016.65	3091.39	3650.34	3587.11	3604.42	630.609	5003.41	5150.75	3626.09	2483.15	4794.37	4309.69	1258.12	769.559	5309.09	4170.57	4837.38	891.19	4057.54	3466.88	4246.77	970.143	955.434	0.541667	0.5	0.416667	0.291667	FALSE
2545	2.67647				0.282633	0			MACROH2A1	O75367;O75367-2;O75367-3	H2AY_HUMAN	MACROH2A1	Core histone macro-H2A.1	MACROH2A1	O75367	8	0.0416667	15700.1	15640.2	20156.4	17517	19244	18701.3	16889.7	17509.4	18624.1	18393.4	17394	17402.4	16710.4	18207.1	19420.7	19307.9	19410	20722.8	19914.7	18668.1	20310.3	16743.9	15370.7	16802	3895.27	4839.06	4784.19	5327.66	4304.04	7035.76	4679.04	4070.38	5040.49	5229.26	4942.38	4141.07	5226.04	4055.76	4799.62	6050.98	5144.14	5255.9	4686.99	5942.33	4860.89	4634.1	4544.67	4060.9	841.016	3440.78	2897.03	3009.46	2297.28	3411.9	4174.76	3272.2	2833.38	3375.01	3058.49	3273.72	3052.31	3290.68	2355.47	3945.8	3630.34	3588.37	3203.39	3128.68	3444.73	2599.32	2254.06	2452.52	606.73	1264.6	2873.39	2008.12	2879.28	2098.87	2145.75	4777.44	2089.94	2476.66	2494.27	2057.69	2215.02	2758.61	2041.97	4702.44	2674.68	1831.78	1191.3	2569.27	2494.62	2632.38	3251.07	2695.14	0	0	0.0416667	0.125	FALSE
2546	-1.75507				1.53036	0			MAD1L1	Q9Y6D9;Q9Y6D9-3;Q9Y6D9-4	MD1L1_HUMAN	MAD1L1	Mitotic spindle assembly checkpoint protein MAD1	MAD1L1	Q9Y6D9	2	0.395833	20217.1	18331.2	16134.7	19000	16947.9	20900.8	22076.4	20669.6	20882.7	18661.8	17933.9	22491.7	19234.9	15841.6	16034.9	16431.6	17009.3	18458.1	20190.7	17119.9	19695.9	19900.4	19500.1	20325.7	7849.67	6748.64	6410.29	6544.32	6870.15	6525.44	6426.81	6915.47	6524.93	6079.52	6846.58	8234.08	7230.91	6391.73	6526.86	6632.45	6482.91	6342.24	7141.22	6312.63	7653.33	7986.3	7090.16	8636.05	838.822	939.649	742.306	816.702	828.284	949.461	932.543	3619.78	959.341	840.572	1050.71	753.637	959.886	1560.34	896.457	1195.52	787.273	964.07	724.976	7969.23	3455.37	5989.99	1136.09	1186.45	4480.31	1089.25	3928.99	1039.77	749.432	3267.06	878.037	998.069	1933.76	894.231	945.391	1103.43	2255.18	1002.41	2611.6	1240.5	597.745	867.042	1188.9	500.785	738.791	857.532	972.849	775.358	0	0	0.833333	0.75	FALSE
2547	-4.54481		0.878052		2.39742	1			MAD2L1	Q13257	MD2L1_HUMAN	MAD2L1	Mitotic spindle assembly checkpoint protein MAD2A	MAD2L1	Q13257	1	0.0729167	26937.9	39380.7	49258.3	36260.1	49478	41492.4	37383	42618.9	44152.5	45272.5	43686.3	28526.8	31168.1	50173.2	38808	37762.6	51274.8	38368.3	43027.2	51025.7	41999.7	32094.5	40467.1	34294.3	12576.9	16019.3	19528.5	17403.4	16195.9	15906	15800.7	13710.8	16453.8	14190	12157	15895.6	13165	16935.6	14172.5	13720.2	14285.9	12194.6	10640.3	14116.3	16884	13343.3	17570.6	10956.8	22585.2	8969.32	11860.2	7176.09	8444.49	7011.43	6252.41	9112.15	8343.97	7771.26	6515.74	873.955	7128.78	8014.34	775.85	7725.99	8745.81	7603.57	7911.83	7609.36	7576.57	7970.85	5877.27	8392.54	4986.59	1156.69	6845.5	8175.09	7004.05	7346.26	5494.61	6766.51	7349.34	904.272	6104.65	765.019	6102.17	6818.89	8010.4	7611.27	5764.02	7564.55	8720.78	5489.06	5676.01	839.003	1080.51	6274.39	0	0	0.0833333	0.208333	FALSE
2548	-8.28973				0.547302	0			MAD2L1BP	Q15013;Q15013-3	MD2BP_HUMAN	MAD2L1BP	MAD2L1-binding protein	MAD2L1BP	Q15013	1	0.645833	2906.25	14297.2	2846.4	15379.4	19473.9	16467.3	16558	2523.59	14887.1	17178.2	16897.4	14107.1	2457.01	2430.08	17171.1	2131.03	14872.9	15970.1	15326.2	19204.6	19300.3	15871.7	16531.2	1956.97	5757.73	1093.17	1143.35	1421.21	4745.92	1073.46	1048.35	1048.52	5607.52	980.723	5685.28	1182.03	1500.76	6774.21	1042.81	989.128	4512.06	1135.5	5954.78	4816.08	5122.79	4711.91	5443.36	1344.53	749.114	1350.9	955.325	848.466	4049.63	831.257	1202.11	768.917	737.615	860.655	1175.57	863.847	1100.11	1518.22	3425.8	1019.78	723.28	1001.03	849.51	787.956	819.832	564.259	1013.94	838.393	614.719	831.172	626.112	857.345	816.882	2092.58	2448.31	637.839	582.527	1129.5	746.715	974.733	669.533	1023.98	936.08	2837.95	890.541	744.567	1971.41	847.162	871.504	831.296	677.767	997.333	0.291667	0.541667	0.916667	0.833333	FALSE
2549	1.64255				0.200082	0			MADD	Q8WXG6;Q8WXG6-2;Q8WXG6-3;Q8WXG6-4;Q8WXG6-5;Q8WXG6-6;Q8WXG6-7;Q8WXG6-8	MADD_HUMAN	MADD		MADD	Q8WXG6	11	0.208333	17240.1	16020.6	13909.8	14932	14167.5	16344	16070.5	15104.4	15214.4	16757.5	14736.6	15383.2	15704	17033.5	15722.9	15355.5	15984.6	15270.7	15979.7	16762.4	14447.8	15027.4	17163.5	13414.8	6383.14	5818.45	6217.12	6382.69	5640.49	5613.07	6245.53	6995.81	6858.48	5761.2	5405.51	6193.7	5280.09	6373.32	6261.27	6267.12	7095.18	6523.5	6664.03	9105.76	6698.58	5986.41	7453.63	6097.96	4183.38	3874.25	3694.86	2769.78	4654.97	790.45	3941.1	2979.57	2696.08	876.851	6162.26	4949.14	5244.06	1002.19	589.128	3206.5	4847.82	3763.62	3881.71	3925.73	3474.04	4170.82	5091.25	1143.77	842.651	1444.2	809.866	3711.68	3175.93	749.015	681.267	2330.71	2098.42	926.287	729.741	941.987	678.275	2547.86	835.463	2162.51	1190.73	2542.92	960.229	2933.76	1603.75	759.232	1125.13	789.32	0	0	0.208333	0.625	FALSE
2550	1.30232				0.339452	0			MAEA	Q7L5Y9;Q7L5Y9-2;Q7L5Y9-3;Q7L5Y9-4;Q7L5Y9-5	MAEA_HUMAN	MAEA	E3 ubiquitin-protein transferase MAEA	MAEA	Q7L5Y9	3	0.0416667	8278.87	7585.41	10721	9207.02	10970.5	9396.52	9640.89	9503.67	9057.5	8816.01	8677.58	9007.89	8249.67	9579.28	9015.79	9830.09	9590.42	9210.38	9639.12	8794.82	10468	9374.6	7461.71	9694.32	2874.55	3490.58	3519.15	3353.8	3367.28	3428.54	2780.74	3364.87	3604.65	3742.06	3410.34	2954.33	3291.46	3186.59	3180.97	3892.33	3698.79	3934.51	3758.49	3796.83	3456.17	3647.44	3058.5	3024.9	2583.56	1631.66	2106.06	2051.24	2023.3	2552.66	1586.83	1479.02	2255.74	1937.24	1694.37	821.283	1959.99	2219.01	1361.08	3185.45	2185.28	1831.19	1890.74	2636.9	2072.94	2421.69	1720.02	1584.54	2001.68	1063.28	1792.75	758.527	1498.31	2161.43	2023.26	2080.31	1800.93	926.603	2124.79	1785.15	1514.27	1870.61	1234.61	2180.21	1781.69	2152.16	1067.56	1866.16	1707.6	1535.15	2009.59	1613.05	0	0	0	0.166667	FALSE
2551	1.30898				0.218301	0			MAGEA1	P43355;A8MXT2;Q96M61;A2A368;O60732;O60732-2;O15480;Q8TD91-2;P43358;P43363;P43361	MAGA1_HUMAN;MAGC1_HUMAN	MAGEA1;MAGEC1	Melanoma-associated antigen C1	MAGEA1	P43355	1	0.177083	116664	98421.1	71362.2	100898	87029	87766.8	84491.2	83567.7	92376.6	91194.4	80090.4	98663.1	93921.3	127797	108891	108604	100594	107380	90574.8	106031	86498.8	102858	88580.3	83719.4	28154.4	21628.3	31711.1	28984.4	31207.2	29517.7	40942.7	26584	29897.2	35207.6	30209.7	23066.5	28586.2	30966.2	33436.6	33563.5	42091.2	34930.1	31275.4	31599.8	31590.3	30458.2	23372.6	28970	6461.75	7722.95	7376.88	7579.59	9668.73	7654.03	4895.25	7219.04	9237.26	7719.61	5083.53	8445.49	7449.6	1586.56	8011.87	6088.15	6894.97	8700.04	8635.16	8760.01	8950.2	8090.9	5207.78	7850.66	826.353	1007	871.146	913.707	3708.08	4618.59	3199.68	3381.8	695.029	4372.34	3363.89	1158.06	729.4	908.369	702.055	3228.25	876.531	723.736	1169.31	634.751	683.746	3220.2	904.558	720.22	0	0	0.0416667	0.666667	FALSE
2552	-4.87313				1.50819	0			MAGEA12	P43365	MAGAC_HUMAN	MAGEA12	Melanoma-associated antigen 12	MAGEA12	P43365	1	0.666667	3514	2060.31	1479.21	2713.84	1595.08	2893.78	3575.73	2043.45	1760.61	2253.61	1223.96	2776.05	3205.94	3298.73	3622.02	2585.24	3252.81	3104.23	3460	3832.72	2939.89	2428.61	4120.77	1940.72	1503.29	1353.04	874.882	978.308	1045.36	956.456	1165.5	383.73	636.452	605.111	1144.63	1231.26	1052.13	866.546	1069.64	959.725	1091.41	695.167	740.917	1139.75	1075.21	1083	1056.07	1259.19	703.08	1172.13	658.08	716.844	679.914	978.903	814.392	760.967	609.973	884.239	1225.85	871.124	964.062	1248.97	718.718	914.855	683.116	864.524	763.325	798.118	786.422	861.565	1204.11	993.439	1050.91	1036.03	645.639	516.138	717.396	1147.65	608.502	644.293	685.068	823.987	692.975	857.237	888.452	1233.22	947.621	921.55	1398.81	778.319	1172.52	605.72	728.739	829.503	1012.16	741.496	0	0.666667	1	1	FALSE
2553	1.44844				0.850714	0			MAGEB1	P43366	MAGB1_HUMAN	MAGEB1	Melanoma-associated antigen B1	MAGEB1	P43366	6	0	43374.8	43162.7	54323.2	55973.3	48693.3	51303.2	51742.1	51752.4	52251.9	49356.7	47373.8	52890.8	45976.9	43374.1	49666.8	51343.6	45812.6	52068.6	52913.6	47023.1	50572.3	50389.4	42873.7	55008.8	13811.3	13828.1	13091.1	14398.8	13792.4	13516.6	12473.8	15038.7	12752.6	14841.4	12967.7	13112.5	11852	12885.8	12647.7	12306.2	14305.8	13184.7	13750.6	13801.5	14700.3	14971.2	10219.1	13046.8	6077.88	7042.99	5908.73	4749.21	6435.49	7807.99	5534.37	5139.67	6050.8	5724.33	6567.46	6790.97	6430.24	7649.86	6542.05	7326.27	6646.7	6611.42	5237.97	6666.13	6916.73	5857.45	5810.16	5990.89	5018.43	5056.52	4639.28	2965.45	5524.98	5508.35	4045.45	5323.54	6408.68	5345.96	4973.82	5020.86	4153.86	6334.16	4281.81	5518.5	4982.67	5503.28	5532.79	5322.57	5680.59	5186.54	3517.35	5781.49	0	0	0	0	FALSE
2554	-9.55806				0.00784684	0			MAGEB2	O15479	MAGB2_HUMAN	MAGEB2	Melanoma-associated antigen B2	MAGEB2	O15479	7	0.03125	30244.8	25742.8	30700.9	40098.2	33023	35763.8	37437	31384.8	41606	47489.4	34352.9	36020.5	33068.6	29170.1	36070.6	41186.7	31278.8	36940.7	32893.7	31449.2	30719.9	37401.9	39171.9	36420.8	8962.61	8928.01	9926.72	11564	8412.07	10021	10473.4	10982.7	9022.38	10905.8	8320.02	8016.6	8731.86	8818.2	10286.8	9940.35	11260.9	13578.4	12421	11426.3	12517.7	13669	8100.82	9342.3	3329.41	5426.35	5748.31	5912.75	5673.53	7577.68	6354.03	4152.87	6453.77	6169.69	1138.15	3197.48	3046.85	1799.9	4571.57	4565.24	4991.36	5001.93	6293.4	5115.42	5806.93	7287.44	5197.54	2745.56	2237.97	5015.28	5872.29	3994.77	3355.65	4391.07	3206.53	2496.98	3779.67	4136.79	3006.17	1607.19	4500.59	4164.38	2654.69	1270.77	3298.91	1589.3	2086.2	4254.43	2891.62	4135.28	1374.65	884.384	0	0	0.0833333	0.0416667	FALSE
2555	2.24521				0.125641	0			MAGEC1	O60732	MAGC1_HUMAN	MAGEC1	Melanoma-associated antigen C1	MAGEC1	O60732	4	0.229167	41422.9	35603.9	39564.5	48980.5	38468.9	40020	34422.8	40038.9	46189	43459.2	50480.5	38418.6	42876.5	41777.4	54272.5	58671.4	47597.3	39994.5	37014	44387.9	41471.9	47050.5	42903.6	42471.5	10210.8	11156.9	11389.1	10396.7	9857.01	9130.27	15008.8	11294	10569	17056.8	11959.3	10260	9958.32	7865.69	12594.9	12513.3	16746.5	13732.5	12552.2	16050.9	11737.3	12875.5	10271.6	10305.2	897.448	1096.22	818.55	4232.95	4493.18	3497.23	3428.35	5370	4787.59	1863.72	6846.34	3200.29	3441.5	1093.22	3722.94	4373.86	5108.93	785.854	5818.17	3118.55	4878.32	1067.82	3428.41	5780.47	738.758	1456.41	919.618	3639.61	656.619	883.434	933.701	1501.71	710.16	1516.31	1784.02	991.534	3387.74	738.347	1141.42	4752.12	707.994	1122.78	1307.98	648.046	932.448	1417.72	981.59	1163.35	0	0	0.25	0.666667	FALSE
2556	1.48959				0.0464938	0			MAGEC1.1	O60732;O60732-2;Q9UBF1	MAGC1_HUMAN;MAGC2_HUMAN	MAGEC1;MAGEC2	Melanoma-associated antigen C1	MAGEC1.1	O60732	1	0.145833	53809.4	48595.2	61001.4	65454.1	53905.5	58693.9	50583.3	59732.1	56280.1	44433.4	57167.6	50276.9	55182	48207	55961	54587.9	45898.8	51871	50229.7	42696.1	50476.8	54842.5	47169.2	67499.7	13577.3	12246.5	15675.1	12449.9	18125.8	19645.2	13063.9	16733	12708.8	15511.7	13922.3	17357.7	14003.5	16288.4	17375.3	13800.9	17489	14033.8	15015.6	17980.4	13866.8	17068.1	11735	15407.1	3795.48	1150.1	5852.79	658.832	3722.17	6335.79	5591.78	4524.49	4731.8	5891.84	4020.96	1245.94	5256.75	6908.9	6434.05	3988.73	6069.98	6361.09	4370.13	5195.28	4810.89	5464.8	6300.15	4909.66	3286.26	1257.66	3695.19	726.762	814.707	999.006	3772.44	940.821	3244.28	5182.89	5486.66	3688.93	3370.38	824.644	3457.88	4041.77	842.426	690.288	1015.59	3561.08	2942.99	847.354	1120.71	2698.59	0	0	0.125	0.458333	FALSE
2557	-9.8733				0.0308388	0			MAGEC2	Q9UBF1	MAGC2_HUMAN	MAGEC2	Melanoma-associated antigen C2	MAGEC2	Q9UBF1	5	0.166667	17927.3	15500.4	17172.8	23909.1	17799.1	18185.9	16631.9	16595.8	18346.5	18417.2	21718.1	18063.3	17166.9	23093	22048.2	22082.4	21777.8	20358.5	17188	20364.3	20052.4	19885.7	19698.3	21263.5	4005.75	4674.19	5681.62	5204.15	4571.8	5508.8	6296.69	5323.28	4061.41	6374.25	4565.25	7128.29	3293.02	5382.38	5962.15	5473.21	6449.15	6595.11	5069.09	6758.84	5318.51	5375.61	5688.44	5038.23	775.078	3709.47	2038.08	3485.49	2555.98	4711.44	2957.97	2330.67	3354.79	2279.57	1119.8	2684.42	784.35	1397.94	2498.55	3668.2	1726.56	2222.76	2027.21	2572.97	2239.53	2803.15	787.992	1055.61	904.843	2501.29	656.078	2167.81	827.796	2186.67	671.147	1076.44	1844.26	3180.99	1704.66	1036.63	1018.85	861.106	765.221	4142.36	1687.67	3055.92	1195.5	803.644	2721.92	628.801	1884.96	1593.65	0	0	0.208333	0.458333	FALSE
2558	1.26343				0.421516	0			MAGED2	Q9UNF1;Q9UNF1-2	MAGD2_HUMAN	MAGED2	Melanoma-associated antigen D2	MAGED2	Q9UNF1	6	0.0104167	77296.5	82565.4	84622.9	79924.8	83672.5	86609.4	85372.6	86468.2	91905.6	72292.7	89418.4	85995.4	94044.5	74242.8	76087.1	92532	85723.2	86788.6	97607.2	67605.9	93641.1	93246.1	59879.8	87923.5	25408.6	27335.2	27290.4	30471.7	31183.5	30921.6	21430.4	29002	26335.6	27245.9	28274.1	28535.2	29135.8	22700.3	27093.3	27160.4	22548.3	24932.1	29408.1	29279.5	26108.9	30329.5	22688.8	26206.5	13202.3	14138.1	12791.6	12066.6	11752.8	12265	11871.1	12642.8	11150.8	12027.2	15498.6	10204	13671.6	14871	10986.8	11265.5	13631.1	12305.1	9944.87	13864.8	11646.1	11811.8	11384	12727.1	10659.7	1094.99	8312.35	8465.44	7853.92	8092.54	7676	8199.77	9587.67	10012.4	9726.7	9522.68	9588.61	8582.25	9479.93	7614.97	10452.5	8122.66	8462.62	12637.6	9185.26	7494.67	14267.2	9614.86	0	0	0	0.0416667	FALSE
2559	-9.99783				0.24687	0			MAGI1	Q96QZ7;Q96QZ7-2;Q96QZ7-3;Q96QZ7-4;Q96QZ7-5;Q96QZ7-6;Q96QZ7-7	MAGI1_HUMAN	MAGI1	Membrane-associated guanylate kinase, WW and PDZ domain-containing protein 1	MAGI1	Q96QZ7	1	0.447917	7539.27	8081.01	6187.8	7391.16	7151.37	6458.79	6741.52	7780.99	7014.22	6529.51	7406.03	7663.91	8067.76	6339.91	5997.33	6069.62	6606.28	6381.99	7036.73	7117.12	7012.72	7185.51	8358.4	7270.05	4693.76	2385.38	2313.15	2413.83	3308.87	2644.17	2832.48	3340.01	3783.9	3191.63	2354.52	965.179	1119.42	3541.2	2740.66	1091.81	4463.79	2545.04	4886.94	1211.03	2301.88	3569.88	3204.15	2844.11	761.648	1470.94	2459.49	729.3	911.111	879.011	782.167	637.357	1890.15	921.917	2323.75	1095.68	1015.89	1318.46	694.839	882.158	626.333	811.086	555.801	2082.24	1933.14	996.507	1004.22	794.017	955.709	1015.03	665.792	709.988	665.753	946.403	851.379	1639.08	566.731	1121.5	3077.79	1957.11	686.355	843.694	1137.17	956.599	824.235	2033.28	1095	652.267	767.858	784.126	853.287	1103.27	0	0.166667	0.791667	0.833333	FALSE
2560	-6.23276				0.389605	0			MAGT1	Q9H0U3	MAGT1_HUMAN	MAGT1	Magnesium transporter protein 1	MAGT1	Q9H0U3	2	0.03125	61165.2	55823.5	47169.7	44859.2	42109	41116.3	42240.4	43104.4	44839	47543.8	45757.2	52316	51828.6	50323.3	47606.6	47296.9	44498	47327.9	47503.3	51114.6	42528	50428.6	54585.5	48492.8	27790.9	30141.8	26055.1	23361.3	26510.6	22071.8	26089.4	22227.7	24473.2	25509.1	25606.1	25005	28778.1	29960.5	25470.9	22610.6	21257.4	26983.2	22883.3	21392.3	18947	24642.4	21883.6	27388	7952.44	10106.8	13170.4	10794.9	12756.7	6850.61	11359.5	10464.6	11877.9	10010.1	11047.3	11523.7	9215.79	8544.17	12707	8053.61	10932.2	9525.44	11162.9	7401.84	6384.64	8800.48	10562.6	12591.3	5567.09	6133.35	5647.12	5432.89	7733.08	5245.71	5353.21	6235.54	710.551	7368.57	5554.03	6641.88	5408.46	4890.93	6042.19	923.191	7512.65	4460	5900.83	4228.78	693.57	7014.33	6228.58	5412.75	0	0	0	0.125	FALSE
2561	-5.00174				1.86184	0			MAIP1	Q8WWC4	MAIP1_HUMAN	MAIP1	m-AAA protease-interacting protein 1, mitochondrial	MAIP1	Q8WWC4	4	0.520833	11286.6	10693.3	7911.41	19752.8	12248.6	11256.1	13453.1	7015.56	19127.4	17599.8	15302	12864.1	12089.2	9185.45	15412.4	18975	15852.2	11739.1	10514.4	15764.1	11119.6	16370.9	16173.5	7980.05	1531.52	1416.61	1607.98	1506.14	1219.37	1492.53	1484.98	1523.29	2147.08	2126.51	1550.09	1282.94	1321.53	1386.7	1009.68	2168.92	3056.75	2542.06	1971.5	1171.16	1153	1575.36	1103.38	2215.52	887.223	1767.71	615.75	840.295	887.054	805.774	783.355	642.526	826.03	866.769	884.612	1140.7	911.269	1295.02	978.728	685.17	846.661	927.464	839.775	765.283	680.497	992.832	1071.53	1137.96	649.512	1077.23	755.039	866.952	787.656	1175.88	739.875	757.505	666.067	897.708	677.945	914.529	1034.48	647.61	856.795	1087.06	926.923	852.29	979.059	824.448	731.686	859.846	760.624	596.78	0	0.166667	0.916667	1	FALSE
2562	-5.00034				1.13452	0			MAK16	Q9BXY0	MAK16_HUMAN	MAK16	Protein MAK16 homolog	MAK16	Q9BXY0	1	0.59375	2138.85	7868.42	9618.57	9114.21	10197.3	9901.31	8785.05	8508.95	10675.5	10023.2	9826.58	9395.98	8106.86	9486.07	7399.97	6835.99	9534.11	8631.17	7527.42	11003.4	9470.37	8037	2258.31	1848.69	1236.17	1280.85	4136.36	3356.79	787.627	3128.61	3587.63	4172.6	4634.73	1082.38	3625.78	3363.77	1203.76	1122.59	3805.93	4224.68	1060.7	2759.21	1027.98	1451.31	1241.64	3100.64	758.296	1487.32	2837.58	2351.94	2550.59	736.113	733.887	2038.59	892.305	781.534	909.413	965.824	1147.76	994.126	859.657	1391.31	796.396	1006.17	817.322	843.832	858.031	2801.94	704.287	727.479	992.762	1177.27	793.775	1314.57	931.957	584.755	782.937	919.89	744.985	2275.99	590.959	1127.82	972.802	1007.25	765.39	949.617	772.493	1221.77	1072.51	949.154	1038.57	809.98	1049.42	745.714	839.753	1048.28	0.125	0.5	0.791667	0.958333	FALSE
2563	-9.51776				0.133623	0			MAN1A1	P33908	MA1A1_HUMAN	MAN1A1	Mannosyl-oligosaccharide 1,2-alpha-mannosidase IA	MAN1A1	P33908	3	0.333333	24905.5	23164.5	25060.8	23094.3	21860.1	21421.1	21598.9	20052.4	21544	16781.2	24224.5	21728.5	24866.8	22817.7	21021.4	25264.6	24460.3	24166.8	21681.8	22688.2	19666.2	23376.8	25928.4	22054.5	8313.32	10379.2	8372.34	8684.59	5953.89	1212.14	9708.61	8743.26	9873.11	6816.81	8540.47	6916.43	7367.61	10516.7	8018.03	8351.83	8661.72	8405.6	9618.23	9181.57	8060.91	8247.03	9718.28	1233.93	1001.73	1580.19	5246.88	4681.43	4941.26	1216.05	3411.11	3898.66	962.284	787.385	3795.38	846.315	3041.13	5698.4	5156.27	1147.89	794.056	3692.43	908.454	913.116	4671.17	1001.14	3988.57	3160.72	862.084	1107.34	689.91	3769.63	830.99	2777.49	795.68	743.197	601.698	2825.54	2512.48	1059.38	1986.6	960.809	817.481	1145.47	774.065	731.541	1118.01	773.247	1046.22	751.239	1204.78	791.962	0	0.0833333	0.458333	0.791667	FALSE
