## Supplementary Table 1 for "Global Protein-Ligand Binding Affinity Profiling via Photocatalytic Labeling" (part 48 of 63)

### Sheet: 2-Dasatinib_relaxed (continued)
	log10_kd	kd/kc	log10_kd_error	kd/kc_error	combined_p	number_of_sigmoids	CP_p_value	slope_CI_95%	Unnamed: 0	Protein.Ids	Protein.Names	Genes	First.Protein.Description	name	ID	Combined.Total.Peptides	NA_percent	E..SP.SP_003.SP_PP_03_01_Slot1.01_1_15969.d	E..SP.SP_003.SP_PP_03_02_Slot1.02_1_15970.d	E..SP.SP_003.SP_PP_03_03_Slot1.03_1_15971.d	E..SP.SP_003.SP_PP_03_04_Slot1.04_1_15972.d	E..SP.SP_003.SP_PP_03_05_Slot1.05_1_15973.d	E..SP.SP_003.SP_PP_03_06_Slot1.06_1_15974.d	E..SP.SP_003.SP_PP_03_07_Slot1.07_1_15975.d	E..SP.SP_003.SP_PP_03_08_Slot1.08_1_15976.d	E..SP.SP_003.SP_PP_03_09_Slot1.09_1_15977.d	E..SP.SP_003.SP_PP_03_10_Slot1.10_1_15978.d	E..SP.SP_003.SP_PP_03_11_Slot1.11_1_15979.d	E..SP.SP_003.SP_PP_03_12_Slot1.12_1_15980.d	E..SP.SP_003.SP_PP_03_13_Slot1.13_1_15981.d	E..SP.SP_003.SP_PP_03_14_Slot1.14_1_15982.d	E..SP.SP_003.SP_PP_03_15_Slot1.15_1_15983.d	E..SP.SP_003.SP_PP_03_16_Slot1.16_1_15984.d	E..SP.SP_003.SP_PP_03_17_Slot1.17_1_15985.d	E..SP.SP_003.SP_PP_03_18_Slot1.18_1_15986.d	E..SP.SP_003.SP_PP_03_19_Slot1.19_1_15987.d	E..SP.SP_003.SP_PP_03_20_Slot1.20_1_15988.d	E..SP.SP_003.SP_PP_03_21_Slot1.21_1_15989.d	E..SP.SP_003.SP_PP_03_22_Slot1.22_1_15990.d	E..SP.SP_003.SP_PP_03_23_Slot1.23_1_15991.d	E..SP.SP_003.SP_PP_03_24_Slot1.24_1_15992.d	E..SP.SP_003.SP_PP_03_25_Slot1.25_1_15993.d	E..SP.SP_003.SP_PP_03_26_Slot1.26_1_15994.d	E..SP.SP_003.SP_PP_03_27_Slot1.27_1_15995.d	E..SP.SP_003.SP_PP_03_28_Slot1.28_1_15996.d	E..SP.SP_003.SP_PP_03_29_Slot1.29_1_15997.d	E..SP.SP_003.SP_PP_03_30_Slot1.30_1_15998.d	E..SP.SP_003.SP_PP_03_31_Slot1.31_1_15999.d	E..SP.SP_003.SP_PP_03_32_Slot1.32_1_16000.d	E..SP.SP_003.SP_PP_03_33_Slot1.33_1_16001.d	E..SP.SP_003.SP_PP_03_34_Slot1.34_1_16002.d	E..SP.SP_003.SP_PP_03_35_Slot1.35_1_16003.d	E..SP.SP_003.SP_PP_03_36_Slot1.36_1_16004.d	E..SP.SP_003.SP_PP_03_37_Slot1.37_1_16005.d	E..SP.SP_003.SP_PP_03_38_Slot1.38_1_16006.d	E..SP.SP_003.SP_PP_03_39_Slot1.39_1_16007.d	E..SP.SP_003.SP_PP_03_40_Slot1.40_1_16008.d	E..SP.SP_003.SP_PP_03_41_Slot1.41_1_16009.d	E..SP.SP_003.SP_PP_03_42_Slot1.42_1_16010.d	E..SP.SP_003.SP_PP_03_43_Slot1.43_1_16011.d	E..SP.SP_003.SP_PP_03_44_Slot1.44_1_16012.d	E..SP.SP_003.SP_PP_03_45_Slot1.45_1_16013.d	E..SP.SP_003.SP_PP_03_46_Slot1.46_1_16014.d	E..SP.SP_003.SP_PP_03_47_Slot1.47_1_16015.d	E..SP.SP_003.SP_PP_03_48_Slot1.48_1_16016.d	E..SP.SP_003.SP_PP_03_49_Slot1.49_1_16017.d	E..SP.SP_003.SP_PP_03_50_Slot1.50_1_16018.d	E..SP.SP_003.SP_PP_03_51_Slot1.51_1_16019.d	E..SP.SP_003.SP_PP_03_52_Slot1.52_1_16020.d	E..SP.SP_003.SP_PP_03_53_Slot1.53_1_16021.d	E..SP.SP_003.SP_PP_03_54_Slot1.54_1_16022.d	E..SP.SP_003.SP_PP_03_55_Slot1.55_1_16023.d	E..SP.SP_003.SP_PP_03_56_Slot1.56_1_16024.d	E..SP.SP_003.SP_PP_03_57_Slot1.57_1_16025.d	E..SP.SP_003.SP_PP_03_58_Slot1.58_1_16026.d	E..SP.SP_003.SP_PP_03_59_Slot1.59_1_16027.d	E..SP.SP_003.SP_PP_03_60_Slot1.60_1_16028.d	E..SP.SP_003.SP_PP_03_61_Slot1.61_1_16029.d	E..SP.SP_003.SP_PP_03_62_Slot1.62_1_16030.d	E..SP.SP_003.SP_PP_03_63_Slot1.63_1_16031.d	E..SP.SP_003.SP_PP_03_64_Slot1.64_1_16032.d	E..SP.SP_003.SP_PP_03_65_Slot1.65_1_16033.d	E..SP.SP_003.SP_PP_03_66_Slot1.66_1_16034.d	E..SP.SP_003.SP_PP_03_67_Slot1.67_1_16035.d	E..SP.SP_003.SP_PP_03_68_Slot1.68_1_16036.d	E..SP.SP_003.SP_PP_03_69_Slot1.69_1_16037.d	E..SP.SP_003.SP_PP_03_70_Slot1.70_1_16038.d	E..SP.SP_003.SP_PP_03_71_Slot1.71_1_16039.d	E..SP.SP_003.SP_PP_03_72_Slot1.72_1_16040.d	E..SP.SP_003.SP_PP_03_73_Slot1.73_1_16041.d	E..SP.SP_003.SP_PP_03_74_Slot1.74_1_16042.d	E..SP.SP_003.SP_PP_03_75_Slot1.75_1_16043.d	E..SP.SP_003.SP_PP_03_76_Slot1.76_1_16044.d	E..SP.SP_003.SP_PP_03_77_Slot1.77_1_16045.d	E..SP.SP_003.SP_PP_03_78_Slot1.78_1_16046.d	E..SP.SP_003.SP_PP_03_79_Slot1.79_1_16047.d	E..SP.SP_003.SP_PP_03_80_Slot1.80_1_16048.d	E..SP.SP_003.SP_PP_03_81_Slot1.81_1_16049.d	E..SP.SP_003.SP_PP_03_82_Slot1.82_1_16050.d	E..SP.SP_003.SP_PP_03_83_Slot1.83_1_16051.d	E..SP.SP_003.SP_PP_03_84_Slot1.84_1_16052.d	E..SP.SP_003.SP_PP_03_85_Slot1.85_1_16053.d	E..SP.SP_003.SP_PP_03_86_Slot1.86_1_16054.d	E..SP.SP_003.SP_PP_03_87_Slot1.87_1_16055.d	E..SP.SP_003.SP_PP_03_88_Slot1.88_1_16056.d	E..SP.SP_003.SP_PP_03_89_Slot1.89_1_16057.d	E..SP.SP_003.SP_PP_03_90_Slot1.90_1_16058.d	E..SP.SP_003.SP_PP_03_91_Slot1.91_1_16059.d	E..SP.SP_003.SP_PP_03_92_Slot1.92_1_16060.d	E..SP.SP_003.SP_PP_03_93_Slot1.93_1_16061.d	E..SP.SP_003.SP_PP_03_94_Slot1.94_1_16062.d	E..SP.SP_003.SP_PP_03_95_Slot1.95_1_16063.d	E..SP.SP_003.SP_PP_03_96_Slot1.96_1_16064.d	NA_percent_conc1	NA_percent_conc2	NA_percent_conc3	NA_percent_conc4	passes_fdr
2564	-1.55671				1.38075	0			MAN1A2	O60476	MA1A2_HUMAN	MAN1A2	Mannosyl-oligosaccharide 1,2-alpha-mannosidase IB	MAN1A2	O60476	2	0.395833	11362.8	13446.3	11416.2	11439	10898.2	10190.2	10233.7	10834.8	10203.7	10182.4	9927.72	8618.63	11678.3	12419.4	9618.1	10320.8	9653.89	9388.38	10846.6	11058.4	10533.7	8293.35	8329.97	9475.13	4469.75	1511.42	4054.07	5124.24	5628.81	4591.25	3566.18	4324.53	4857.64	4018.31	4728.37	3807.15	3704.1	2679.67	4399.3	4370.37	1097.81	4250.81	3117.64	3138.48	3814.08	3750.37	1055.37	3348.99	892.872	1071.48	1649.09	889.262	1025.74	800.859	2011.53	3165.28	832.083	2467.22	816.244	906.326	1163.47	1260.49	834.233	957.646	2006.7	2565.04	1057.85	848.985	1798.11	847.201	904.05	955.33	2119.78	1013.03	580.883	736.582	965.946	1015.86	784.141	865.237	947.953	806.977	972.109	897.686	855.863	838.907	832.049	1298.84	1017.59	2364.09	979.104	678.813	683.032	2007.96	976.102	1774.1	0	0.125	0.708333	0.75	FALSE
2565	-5.6203				1.09222	0			MAN1B1	Q9UKM7	MA1B1_HUMAN	MAN1B1	Endoplasmic reticulum mannosyl-oligosaccharide 1,2-alpha-mannosidase	MAN1B1	Q9UKM7	4	0.385417	31717.6	27824.7	24570.3	25175.2	23255.2	24143.3	23672.2	27722.9	22217.1	19689.6	25349	27390.6	28604.8	23740.8	22664.5	22938.7	24192.5	26633.8	23422.4	22918.2	23513.9	26707.4	26811	24472.8	7050.19	8385.2	9022.73	7611.83	10059	8525.42	8012.15	8815.55	10482.2	7677.06	8292.74	8789.66	10519.6	10565.8	9454.85	8414.47	7618.63	10360.5	8465.24	7138.14	8761.3	7859.7	8184.77	9117.31	764.371	1346.43	4417.61	4906.73	975.094	925.725	7372.36	770.023	898.091	4478.93	4358.95	876.8	883.971	1233.18	1061.17	979.467	4690.6	3917.59	7144.85	816.977	977.614	831.494	4503.62	1005.78	627.208	1150.21	543.243	743.891	712.222	884.854	3761.94	740.044	729.926	860.63	574.307	1374.05	782.882	944.652	950.428	975.295	1271.33	3407.5	1190.55	623.512	960.495	816.059	1000.47	874.862	0	0	0.625	0.916667	FALSE
2566	-3.74771				1.00784	0			MAN2A1	Q16706	MA2A1_HUMAN	MAN2A1	Alpha-mannosidase 2	MAN2A1	Q16706	4	0.0625	21201.9	21320.3	16729.1	26520.5	20798.8	15649.1	14045.4	16056.4	16876.1	18461.1	15373.1	16950.5	19378.2	21271.9	14766.2	13150.9	18500.9	17010.5	16431.1	17832.8	14727.9	16279.7	13069	13967.6	12505	15567.9	12703.8	11514	12920.4	12584.6	10888.8	12262	12418.4	11162	11712.4	12526.8	12332.8	14178.6	8654.49	10286.2	10512.5	11201.9	11347	9199.52	8877.99	8970.07	12170.4	10466.6	15484.9	1180.69	5439.32	7098.21	9767.59	6846.53	6452.14	10239.2	6946.24	12004	12339.6	14817.3	7443.67	12811.8	5451.34	10258.7	7053.07	650.031	9594.6	6675.37	11263.3	941.864	13606.7	13134.9	7788.34	16659.2	5880.05	5164.1	3026.35	2948.23	12007.6	8309.29	5508.57	4390.2	12663.6	10124.4	9473.76	10353.7	736.685	5286.03	1134.88	4142.54	11457.2	4765.43	11307.2	1042.08	18019.3	13557.9	0	0	0.125	0.125	FALSE
2567	-2.65632				0.456567	0			MAN2A2	P49641;P49641-1;P49641-2	MA2A2_HUMAN	MAN2A2	Alpha-mannosidase 2x	MAN2A2	P49641	5	0.416667	10596.3	10987	9124.46	11068.8	7638.2	9104.99	8003.06	7119.97	9433.82	9864.67	9129.53	8127.83	10373.7	10980.5	8797.42	10622	8997.91	9213	8632.7	9261.51	8097.93	9819.32	9474.04	6728.01	5147.79	5509.68	5572.13	4794.78	3088.09	4078.03	5010.93	4368.67	4444.22	3955.92	4842.86	4197.75	1248.64	5536.25	4120.73	4514.1	5058.44	4719.2	4557.97	3638.18	4668.29	4123.12	4047.84	6705.35	841.685	1018.34	755.314	784.599	581.442	818.695	2754.5	2379.95	690.179	783.594	836.686	949.3	1266.96	1136.82	904.023	2812.02	870.735	793.794	606.506	2262.26	2772.1	2232.65	2926.98	3478.4	860.294	3380.38	903.608	817.702	626.769	955.905	578.427	717.651	553.863	1022.73	753.847	928.94	839.134	942.666	1035.58	1133.06	759.524	840.135	919.001	914.901	930.639	881.847	1118.69	765.584	0	0.0416667	0.666667	0.958333	FALSE
2568	-9.96408				0.850393	0			MAN2B2	Q9Y2E5;Q9Y2E5-2	MA2B2_HUMAN	MAN2B2	Epididymis-specific alpha-mannosidase	MAN2B2	Q9Y2E5	3	0.604167	4973.97	6046.21	6027.97	5623.66	6263.4	5808.18	4926.16	6126.89	2204.85	5949.21	5802.14	5325.65	5972.14	5430.78	4449.91	5154.97	6581.31	4224.9	6475.7	6610.9	5091.82	4823.24	6315.05	5019.66	3761.74	1213.83	801.326	1397.35	4962.75	4409.74	1048.22	995.125	1054.65	2680.63	1083.98	3614.91	1371.01	910.441	1154.01	1262.64	1504.88	2158.99	1207.59	6219.44	3686.26	4120.74	892.369	3577.75	822.454	1235.15	862.881	1101.47	2668.54	4625.33	2113.51	612.956	800.39	918.533	959.128	922.339	941.03	1083.33	826.668	1019.28	874.765	855.751	792.84	578.292	859.884	766.37	881.173	928.16	587.159	957.508	592.499	816.861	878.196	3953.96	644.725	870.846	747.851	1003.73	685.35	871.87	723.574	1023.05	853.478	3915.92	1267.69	1207.52	997.937	804.387	819.8	848.615	932.053	1065.59	0.0416667	0.583333	0.875	0.916667	FALSE
2569	-0.32275				0.962475	0			MANF	P55145	MANF_HUMAN	MANF	Mesencephalic astrocyte-derived neurotrophic factor	MANF	P55145	3	0.552083	6140.71	7236.27	7498.15	7458.52	7627.88	6095.46	6846.67	6576.87	6049.79	9110.85	6883.91	6295.11	4654.04	7830	4954.06	6668.1	7579.73	7543.45	7762.78	7672.97	6029.27	7485.43	6078.2	6385.2	1361.82	1208.77	3087.05	3018.11	1958.38	1215.85	864.115	1270.82	3392.23	1162.27	2470.06	2096.28	1349.26	1352.57	2868.18	1160.65	994.714	1910.92	2522.85	3266.68	2984.82	3318.24	779.405	3058.14	2839.72	1000.96	771.491	756.953	1066.34	745.692	873.472	881.983	631.952	886.212	969.333	988.504	1037.6	4059.14	564.725	788.506	2350.67	715.524	2566.02	961.051	909.176	887.452	971.529	1433.6	897.777	1054.69	963.49	727.989	2348.64	1026.74	917.167	653.24	2552.56	1251.7	750.49	979.615	779.367	1095.66	695.474	1156.01	973.708	868.127	887.085	777.922	987.016	952.912	789.502	927.751	0	0.458333	0.833333	0.916667	FALSE
2570	0.552211				0.157937	0			MAP1A	P46821;P78559;P78559-2	MAP1A_HUMAN;MAP1B_HUMAN	MAP1A;MAP1B	Microtubule-associated protein 1B	MAP1A	P46821	17	0.0625	56409.5	51560.4	32006.8	67265.3	48859	52186.8	62055.4	45718.7	50950.3	55249.5	42178.8	67089.6	45351.6	52797.4	52091.8	43899.5	57264.6	54923.8	60802.1	59452.9	49219	54843.6	53762.7	33154.9	14372.1	10562.1	13550.6	13177.7	10734.7	14251.3	13223	14389.9	15094.4	12107	15717.1	12455.2	13179.8	12823.3	13377.1	12129	11170.6	14039.5	12241.4	9754.75	13754.2	12398.8	13194.7	16177.1	4853.59	3813.93	5561.81	4703.87	4452.66	4414.87	3496.76	5099.67	5647.66	5536.5	5856.9	5488.69	5732.63	5111.88	5064.53	4003.18	4168.26	4279.73	4175.51	4294.73	5003.64	5503.55	6333.76	4422.46	836.607	1127.02	2930.26	675.332	3726	815.388	2349.29	668.483	2362.54	3394.35	3907.22	3002.25	3447.2	805.799	3976.23	2377.1	3411.08	2698.76	2688.63	3487.73	2647.81	3299.24	3705.23	3644.76	0	0	0	0.25	FALSE
2571	1.3051				0.652918	0			MAP1A.1	P78559;P78559-2	MAP1A_HUMAN	MAP1A	Microtubule-associated protein 1A	MAP1A.1	P78559	1	0	32088.9	33921.2	34031	36976.5	31487.9	37193.2	33558.2	34282.5	33352	32836.2	36892.9	34688.8	35086.4	32482.8	33905.9	35940	30116.4	31976.8	35624.8	28998.5	33365.1	35418.6	33603.9	35656.6	12347.6	12985.1	14372.6	15689.3	14943.8	15950.1	12739.8	15086.8	14973	13982.3	15905.6	15790.6	13328	12454.8	13755.2	14363.2	14365	14550	14267.2	14851.7	14535.8	15678.2	14416.1	15934.9	7210.56	6328.66	7263.36	7320.46	7381.8	7430.53	9496.87	8756.85	6667.19	8763.65	8286.4	8058.94	8463.68	9416.73	7160.56	7650.93	8747.77	8314.46	9458.33	8345.37	7613.43	8340.47	8030.8	7786.2	6170.01	5809.42	5904.55	5730.72	6057.09	6305.34	7674.54	6100.77	5998.86	6987.45	6961.58	8242.14	6651.75	6148.71	7066.9	6841.77	7832.65	7264.63	6825.99	7552.42	6189.93	5589.34	6065.18	7011.63	0	0	0	0	FALSE
2572	1.57708				0.0178555	0			MAP1B	P46821	MAP1B_HUMAN	MAP1B	Microtubule-associated protein 1B	MAP1B	P46821	30	0	72817.7	66627.8	73214.9	71276.4	66373.9	70895.4	65210.2	73234.1	66042.2	64211.8	74464.8	70880.7	72158.3	67453	66698	65818.6	65354.9	69344.3	68492	64841.6	66912.9	66518	67096.4	73802.5	30843.1	27943.1	30426.2	30963.2	30992	31693.6	30868.3	31176.2	30276.9	30378.5	31464.8	31971.4	29097.4	30820.2	30230.2	29308.4	29028.9	29970.6	30521.7	30898.8	30045.3	30800.9	30409.3	34013.5	14908	15395.4	15403.8	15122.9	14681	16017.2	16258.7	16490.2	15489.5	15083.1	16988.1	17661.8	14668.9	18015.3	17215.2	14941.6	17000.2	15574.5	14764.4	15229.7	15929.2	15615.2	16659.2	15605.4	12769.2	12003	12975.1	11697	11141.6	11384.7	15360.8	13098.8	11967.2	13816.1	12492.2	14122.6	12343.1	12538.6	12649	12032.5	12910.5	11192.9	13653.5	10771.6	10802.7	9551.56	10722.2	13859.6	0	0	0	0	FALSE
2573	-5.75348				1.29845	0			MAP1S	Q66K74;Q66K74-2	MAP1S_HUMAN	MAP1S	Microtubule-associated protein 1S	MAP1S	Q66K74	10	0	23153	22398	21423.8	21503.3	22194.9	21316	20096.8	20524.5	19814.7	19392.3	19582.2	18594.9	19963.8	21914.7	20329.9	18388.8	20071.6	19036.7	19509.3	20672.1	18859.1	18087	17492.7	20891.3	8431.56	7769.71	8178.4	9124.65	7411.26	9564.66	8571.36	7370.64	7752.48	8056.05	7732.06	8310.29	7387.15	8334.22	8073.97	8770.69	7804.59	9342.5	7535.97	7399.77	8976.28	7839.18	8897.16	8629.3	5019.23	4286.88	4120.17	4401	5488.4	4417.05	4884.18	4906.37	4448.03	5004.14	4686.83	4742.53	5275.38	5240.71	5064.27	4625.63	4308.16	4612.05	4754.83	4154.83	4453.33	4766.57	5488.01	4461.84	3951.45	4086.74	3119.58	3478.9	3525.78	3627.35	3863.64	3243.24	3839.12	3666.39	3384.01	4378.27	3786.2	4653.28	3688.99	5059.84	4202.66	4295.11	3794.23	3880.97	4348.68	3119.9	3850.42	4131.79	0	0	0	0	FALSE
2574	-9.7493				0.694958	0			MAP2K1	Q02750;Q02750-2;P36507	MP2K1_HUMAN;MP2K2_HUMAN	MAP2K1;MAP2K2	Dual specificity mitogen-activated protein kinase kinase 2	MAP2K1	Q02750	2	0.427083	29548.4	31054.5	36179.6	32528.2	36665.1	34621.1	32715.2	36493.4	35950.2	35951.3	34675.5	29886.1	28489.8	31302.1	32916.1	27993.8	33622.8	32490.1	33806	29666.5	36119.8	29490.9	30438.8	32232.4	8715.68	10158.2	5898.83	8867.77	10019.5	8752.52	6970.33	7987.97	7599.26	8566.28	8390.97	10156.2	8052.17	8627.74	10728.5	11403.4	8991.11	1013.4	5304.05	9524.5	8312.77	8182.88	7027.01	9117.87	1062.53	928.73	689.669	953.262	954.913	2892.94	3698.85	778.54	692.477	3595.5	1003.89	723.634	999.986	1306.95	819.358	3640.95	576.915	838.395	1071.11	834.311	1813.21	769.837	998.504	5589.73	1030.36	1204.34	731.405	966.694	818.045	2790.5	621.519	2509.06	678.022	876.644	758.728	992.518	921.732	1016.4	652.782	1311.9	789.619	691.863	852.889	714.596	1003.96	835.804	993.224	824.201	0	0.0416667	0.75	0.916667	FALSE
2575	-5.51744				0.854995	0			MAP2K1.1	Q02750;Q02750-2	MP2K1_HUMAN	MAP2K1	Dual specificity mitogen-activated protein kinase kinase 1	MAP2K1.1	Q02750	3	0.645833	6773.38	8704.13	9860.17	9477.76	9851.31	10878	10406	10873.4	9371.64	8628.26	9305.61	11056.7	10093.5	10296.5	8877.26	11453.6	9833.54	12120.9	10032.4	10035.2	8898.53	9374.58	8490.4	11920.7	1259.16	1412.54	839.88	1007.7	1059.76	4049.11	950.721	3341.2	1045.57	3056.52	1054.14	1138.1	1237.37	1190.49	3394.36	3909.22	5069.03	2939.75	940.942	5043.15	945.179	2798.1	925.802	1250.09	854.665	1356.61	749.974	915.004	951.853	730.153	711.055	835.665	1028.18	727.548	631.549	834.695	776.186	1073.58	764.29	1113.93	817.211	1206.64	1776.15	812.746	834.446	785.147	965.99	1030.73	807.175	872.664	652.109	892.158	562.174	1050.26	808.101	611.634	490.319	923.84	769.46	889.281	594.76	1094.81	1004.5	1534.41	884.434	642.114	1263.3	708.883	909.517	735.604	1042.84	870.685	0	0.625	0.958333	1	FALSE
2576	-6.07801				0.38099	0			MAP2K2	P36507	MP2K2_HUMAN	MAP2K2	Dual specificity mitogen-activated protein kinase kinase 2	MAP2K2	P36507	2	0.489583	13706.6	12556.4	15006.6	13636.2	12554.5	13640	14313.9	15673.3	12890.8	11896.6	15997.9	12730.1	13145.4	11332.2	15985	11873.1	13066.3	14077.9	11778.9	10445.7	13789.6	15308.2	11826.8	15701.6	4231.14	4695.06	4175.74	1105.81	5213.34	4195.59	4561.96	4049.52	3083.63	4097.91	2990.69	4644.5	3831.92	4910.8	3924.96	1135.66	1073.14	4177.61	3846.09	4114.89	4507.39	4069.3	1133.27	1167.46	1805.1	1508.26	728.141	791.012	976.226	2625.96	938.207	834.739	2221.82	663.115	896.526	903.699	2903.53	1176.77	949.768	1140.75	2565.46	833.769	1385.75	838.236	2199.85	914.756	916.884	1074.44	847.159	1225.48	687.432	842.394	655.662	869.184	649.403	944.965	595.94	953.869	744.071	1028.08	966.931	904.683	842.548	861.615	602.819	785.524	1245.49	754.592	955.917	1028.78	1075.42	1009.82	0	0.208333	0.75	1	FALSE
2577	-6.17673				0.229908	0			MAP2K3	P46734;P46734-2;P46734-3	MP2K3_HUMAN	MAP2K3	Dual specificity mitogen-activated protein kinase kinase 3	MAP2K3	P46734	2	0.427083	5292.19	5673.33	8746.29	5935.69	5780.3	6749.24	7061.66	7666.61	6295.19	7357.37	7841.1	4781.57	6451.14	5570.75	6263.59	5758.17	7829.74	6025.22	7063.64	6641.55	7340.14	6374.17	6334.56	6478.48	1944.37	1610.72	2052.96	2552.28	2062.24	2078.96	1399.74	1271.35	2319.9	2710.56	845.15	1802.16	1439.76	1356.62	2729.23	2017.1	1173.86	1801.49	1770.83	2416.65	1677.42	1214.11	1524.68	2043.06	776.147	1162.82	747.831	836.295	813.549	659.197	978.516	662.156	878.937	1396.89	829.367	1052.42	848.686	1919.43	857.681	898.821	921.277	995.908	870.181	654.206	872.361	988.449	966.825	721.324	790.263	960.356	921.536	891.601	863.68	1057.95	715.07	957.664	675.745	876.23	671.545	677.099	695.92	1056.42	743.515	990.875	1035.64	689.375	1173.15	646.906	955.672	892.746	730.415	830.985	0	0.166667	0.708333	0.833333	FALSE
2578	-5.71441				0.169396	0			MAP2K5	Q13163;Q13163-2;Q13163-3;Q13163-4	MP2K5_HUMAN	MAP2K5	Dual specificity mitogen-activated protein kinase kinase 5	MAP2K5	Q13163	1	0.739583	2312.56	2438.37	2169.1	1703.54	2704.81	1710.66	2196.1	1859.95	1474.89	2057.79	1642.44	1843.3	2494.3	2950.54	1870.45	1683.43	2806.93	2215.32	1758.8	2145.79	2446.84	1557.66	2410.4	1930.1	987.743	1307.4	983.643	1142.75	1113.2	880.548	1085.16	1086.35	845.101	848.397	918.129	440.8	1247.37	1408.83	376.537	628.045	1039.15	926.851	994.923	963.94	816.605	813.959	737.833	1121.58	737.604	1299.46	635.637	770.253	730.962	994.272	916.637	695.841	834.65	642.008	941.434	736.813	965.375	1300.69	868.133	923.96	624.842	954.531	996.982	878.616	1041.16	607.36	746.295	1282.1	1185.59	1215.92	543.487	744.318	848.101	858.654	773.758	1006.59	658.675	764.134	703.965	853.25	858.514	888.135	754.774	1088.41	1064.79	821.124	1124.19	669.051	781.211	736.118	1026.05	667.962	0.0833333	0.875	1	1	FALSE
2579	-4.95531				0.335272	0			MAP2K7	O14733;O14733-2;O14733-4	MP2K7_HUMAN	MAP2K7	Dual specificity mitogen-activated protein kinase kinase 7	MAP2K7	O14733	1	0.197917	16910	17829	13888.8	14593.5	13554.6	13829.4	15485.7	12558.7	14129	13870.9	12389.8	16654.6	15007.1	11562.7	12705.2	12839.3	13407.2	14101	13116	12301.6	12605.9	13706.7	16784.7	17453.4	5075.4	5109.61	6056.81	5751.86	5345.97	6050.56	5909.5	5061.18	5358	5671.01	5351.07	4453.67	6608.95	5641.46	5557.22	4591.51	5509.67	4855.44	4968.62	4998.46	4591.78	6591.58	5485.39	5158.37	2740.86	2581.88	1797.07	818.359	1074.17	2597.26	2012.57	2311.71	3097.55	2646.97	2292.54	2942.63	3475.86	1222.56	963.261	2121.6	1841.74	1121.88	2725.63	1896.7	2729.25	1566.77	740.228	1287.73	786.358	912.406	1484.59	1909.11	927.159	905.317	1724.1	2394.79	1780.75	881.016	775.982	747.809	1985.04	665.474	2106.93	1012.07	2419.79	839.637	1030.94	2307.86	2269.3	1652.06	2253.66	928.582	0	0	0.291667	0.5	FALSE
2584	-5.41826				1.68024	0			MAP3K4	Q9Y6R4;Q9Y6R4-2	M3K4_HUMAN	MAP3K4	Mitogen-activated protein kinase kinase kinase 4	MAP3K4	Q9Y6R4	17	0	157914	146792	111738	115450	110109	102948	108293	112155	106036	102975	117356	114098	136294	125541	121622	124090	116900	119237	118293	127226	119113	123188	124385	130279	67727.7	63454.5	49573.5	51766	51433.9	48024.4	56671.7	55018.8	53704.3	55398	58001.5	50549.4	57431	56568.8	58997.2	51724.6	55410.7	63848.8	57582.2	51322.1	53703.5	64127.9	67344.6	64728.8	22936	27045.5	26991.7	26773	26899.4	20338.4	27196.7	27598.9	22724.7	26027.3	27461.6	24857.4	23136.3	26040.4	30466.8	25517.7	25158.1	24796.4	28341.2	23586.9	24178.8	29460	27287	21222.9	19075.6	22818.9	16104.3	14600.4	21041.1	20926.7	16643.2	19472.8	17031.5	20188	21767.8	19710.7	20122.9	21770.6	19180.5	16401.9	21218.5	20076.3	19336.6	18313.2	19723.1	15704.3	21129	18545.6	0	0	0	0	FALSE
2585	-5.54482				0.913016	0			MAP3K6	O95382;O95382-3	M3K6_HUMAN	MAP3K6	Mitogen-activated protein kinase kinase kinase 6	MAP3K6	O95382	2	0.510417	5745.65	6437.12	6507.91	5763.09	6194.35	6047.53	5885.82	7065.44	6452.2	6282.02	6339.29	5026.09	6922.74	6413.83	6097.36	5510.52	6836.63	4361.87	5493.61	6349.42	6375.7	5773.76	6718.05	7445.74	1541.65	1376.97	3091.93	859.583	3852.74	1271.8	3414.73	1149.43	2759.05	1132.86	2899.88	2864.78	2845.78	3738.97	2022.26	2901.26	1261.39	2609.76	2651.51	3495.81	2714.47	847.77	839.105	2348.86	810.321	2419.29	934.428	846.335	1493.16	674.701	1230.27	859.344	868.533	829.23	1772.42	957.778	981.41	1161.17	734.879	994.998	2672.4	918.013	1540.75	1115.22	702.023	1007.65	1527.99	1314.27	824.042	853.862	805.149	799.291	702.176	871.477	773.244	848.054	731.225	893.815	1338.03	893.442	991.035	717.128	808.794	877.197	1001.56	725.199	903.464	754.485	859.994	889.18	1045.46	914.454	0	0.375	0.708333	0.958333	FALSE
2586	-5.95408				0.0906767	0			MAP3K7	O43318;O43318-2;O43318-3;O43318-4	M3K7_HUMAN	MAP3K7	Mitogen-activated protein kinase kinase kinase 7	MAP3K7	O43318	6	0.114583	10230.6	10875.2	11016.9	12885.5	10005.3	9004.25	10172.2	9020.08	11549.2	13528.8	12115.2	11976.2	11594.6	9549.77	10320.1	13135.4	11354.1	10315.4	11035.8	11891.4	8702.36	13693	13920.9	8891.21	3092.73	4636.91	2848.38	3119.03	1751.5	3002.47	3369.76	3502.84	3720.14	3180.65	3606.14	2385.88	4197.08	3181.43	2866.53	3564.86	3229.3	3556.1	3560.89	2311.06	3297.77	2942.71	3326.19	3915.19	1851.66	1189.59	1520.43	1305.97	2109.98	1646.19	1181.48	1628.5	1454.5	3259.4	1763.27	1068.1	1593.42	1889.24	2172.68	1726.17	1447.54	1503.79	1343.88	1372.16	1559.08	1802.7	1405.77	1058.91	747.233	746.812	1107.24	1004.85	1345.62	1144.72	1699.63	616.47	780.837	2399.22	1988.11	1060.05	1494.2	1272.23	1316.8	2065.37	1047.71	724	883.738	357.037	1432.73	817.661	463.045	2139.87	0	0	0.125	0.333333	FALSE
2588	-8.02518				0.159055	0			MAP4.1	P27816;P27816-2;P27816-4;P27816-5;P27816-6	MAP4_HUMAN	MAP4	Microtubule-associated protein 4	MAP4.1	P27816	9	0	71619.4	75971	95569.8	85861	79374	88111.1	82889.2	99085.6	93612	86112	114198	86995	76441.1	69402.4	81015.2	85432	78819.5	84384.3	83943	75692.8	98581.8	88479	77068.8	107658	35628.6	46705.7	37479.7	42825	45493.7	44465	37088.1	41108.6	39370	41473.8	42548.9	49734.2	39391.2	34865.7	39435.3	39813.7	47839.7	38429.7	39140.8	43712.4	44350.4	43661.4	37561.6	42707.4	28161.4	29789.7	28567.2	24177.3	25691.6	29957.6	32208.3	25416.1	22681.3	29243.7	26590.5	26467	22801.9	27341.4	26703	27469	28092.4	23808.7	29352.6	26595.5	26062	28362.3	28517.9	26090.6	22807.1	26405.8	25309.2	25276	21101.5	24474.4	22420.4	31816	24333.4	23861.5	24367.4	28859.8	25412.9	26370.6	25247.3	27033.5	23998.2	24273.5	28674.2	21991.5	21995.1	21548.7	21658.6	22620.6	0	0	0	0	FALSE
2589	-5.91299				0.0672222	0			MAP4K3	Q8IVH8;Q8IVH8-2;Q8IVH8-3	M4K3_HUMAN	MAP4K3	Mitogen-activated protein kinase kinase kinase kinase 3	MAP4K3	Q8IVH8	1	0.645833	1740.08	1754.47	1797.26	1228	1587.78	1434	2268.05	1672.54	1476.79	1488.25	1327.44	967.96	1691.92	1517.67	1650.61	1719.37	1453.56	1550.24	1527.41	1365.56	2551.44	1568.53	1945.48	1298.54	1335.2	538.508	932.919	1007.33	1163.75	1152.03	540.232	589.163	1009.48	1236.39	1087.19	1370.24	1199.36	1206.53	532.617	1243.64	444.508	958.087	989.562	1360.19	665.514	1165.11	1125.89	1074.15	1051.28	1116.38	902.203	663.046	833.452	985.251	1343.43	812.206	773.949	663.824	984.756	1359.51	1034.85	1408.29	701.659	829.961	799.424	760.088	387.289	268.011	790.634	757.223	1068.22	843.32	982.454	1047.7	632.258	1026.85	874.992	786.803	836.099	952.348	844.217	858.081	1034.44	842.585	945.99	1230.35	879.541	824.545	1023.98	645.442	1373.72	583.985	905.525	763.15	869.169	756.841	0.0416667	0.625	0.916667	1	FALSE
2590	-5.07949				1.43036	0			MAP4K4	Q9UKE5;Q9UKE5-2;Q9UKE5-3;Q9UKE5-4;Q9UKE5-5;Q9UKE5-6;Q9UKE5-7;Q9UKE5-8;O95819;O95819-2;O95819-3;O95819-4;O95819-5;O95819-6;Q8N4C8;Q8N4C8-2;Q8N4C8-3;Q8N4C8-4;Q8N4C8-5	M4K4_HUMAN;MINK1_HUMAN;TNIK_HUMAN	MAP4K4;MINK1;TNIK	Mitogen-activated protein kinase kinase kinase kinase 4	MAP4K4	Q9UKE5	4	0.302083	15066.2	15075.4	14041.3	11486.1	14606.2	12543	10671.2	14254.7	11884.3	12077.2	15902.4	11509.5	13458	13962.4	13145	12415.7	13954	10839.2	11725.2	12759.9	11818.3	13879.2	13056.4	15337.6	10124.5	11851.9	5727.41	6800.08	9295.18	6919.97	7089.88	7403.69	6219.24	8019.81	8288.78	10647.7	7945.8	7279.68	8047.84	8805.81	10376.4	7684.14	7632.94	9069.05	7169.67	6750.07	7998.16	9382.7	902.696	983.452	1042.59	5948.89	7447.62	6420.85	6362.06	6161.7	842.623	4826.91	1097.38	1034.91	893.797	8895.3	730.811	5373.25	7053.89	669.862	6178.58	878.296	4577.68	3576.61	5188.72	5933.36	4728.66	1194.48	534.742	576.984	677.946	4657.73	740.779	3580.44	600.206	817.413	574.96	857.134	734.149	1155.72	6782.42	1117.66	1188.27	561.944	988.05	719.191	696.169	6883.63	616.855	902.82	0	0	0.416667	0.791667	FALSE
2591	-4.79388		0.825346		5.8082	1			MAP4K5	Q9Y4K4	M4K5_HUMAN	MAP4K5	Mitogen-activated protein kinase kinase kinase kinase 5	MAP4K5	Q9Y4K4	2	0.885417	5619.45	5759.56	2788.21	2436.81	2709.71	2083.49	2052.35	2353.39	2185.12	2180.44	2113.38	1914.53	4475.26	2831.47	2253.32	2342.91	5252	6570.54	4737.67	3410.75	6431.15	1623.27	2467.55	6716.94	1102.32	3669	1036.79	1221.69	3050.56	897.282	1106.32	1205.92	1268.01	845.137	1088.51	1231.84	1346.59	1364.01	969.74	1185.62	1558.14	929.329	1200.37	1240.36	1249.98	1086.8	1128.36	900.185	766.343	1013.09	621.405	730.007	721.925	997.332	934.01	734.204	567.722	771.701	767.856	1029.33	969.95	1507	936.55	996.529	656.774	841.755	613.888	745.799	868.125	719.756	1042.16	1071.3	647.285	1107.69	953.94	1037.2	956.987	960.734	837.855	931.088	761.24	1205.19	794.236	945.565	840.401	1031.32	772.856	1702.7	899.438	907.803	1374.45	580.845	844.245	825.269	982.407	785.966	0.625	0.916667	1	1	FALSE
2592	0.243837				0.135686	0			MAP7D1	Q3KQU3;Q3KQU3-2;Q3KQU3-4	MA7D1_HUMAN	MAP7D1	MAP7 domain-containing protein 1	MAP7D1	Q3KQU3	6	0.322917	12905.8	13001.5	14096	12323	12942.6	12043.7	12134.3	12945.2	12458.8	12592.1	12917.8	10481.9	11163.4	12871.1	12167.5	11509.3	11124.2	13592.5	10773.2	11225.1	10831.5	11720.5	10235.3	15722.6	1181.69	8592.54	4481.38	4803.65	5834.08	5246.4	6065.21	6870.1	5054.02	5823.92	4897.63	3585.8	5208.96	3420.66	6630.61	5265.68	4712.37	6478.74	4600.34	5489.99	5458.92	4707.78	4938.5	5662.88	2079.19	1156.34	758.074	2989.86	3625.15	832.125	3763.84	945.764	3265.37	1081.98	803.667	857.778	908.785	1084.53	855.728	2272.26	2903.65	2246.3	2793.09	4051.55	3336.35	3332.58	1682.72	1055.2	679.647	1033.3	816.828	722.528	686.287	653.106	2338.39	737.258	566.043	711.501	2813.37	799.59	696.933	630.504	868.783	3087.84	986.105	802.685	1146.85	3563.93	836.209	2428.76	1120.46	756.927	0	0.0416667	0.458333	0.791667	FALSE
2593	0.115346				0.451346	0			MAP7D3	Q8IWC1;Q8IWC1-2;Q8IWC1-4	MA7D3_HUMAN	MAP7D3	MAP7 domain-containing protein 3	MAP7D3	Q8IWC1	1	0.458333	8676.7	9298.16	8787.89	8420.34	8617.84	8425.21	8158.43	9035.72	8437.67	7702.42	8267.18	7929.01	9420.7	8786.28	8568.3	8540.35	8339.21	8287.35	7762.09	7582.81	8412.19	8057.3	7888.6	10262.5	4976.86	1176.97	3265.35	3284.29	845.501	1139.2	3897.95	3196.7	3128.87	3751.23	3801.47	3232.77	1317.05	4301.2	3414.57	3540.2	3996.89	3767.11	4045.56	3110.69	4024.58	3441.7	3676.75	3941.99	1068.57	1269.46	632.965	800.892	954.528	933.238	719.133	648.305	2248.16	2086.63	2559.36	821.947	945.009	1167.34	780.986	1156.27	2405.01	827.268	713.726	801.829	778.997	2330.73	1101.36	2800.26	816.572	1088.74	545.215	796.587	704.433	991.65	852.457	808.351	1539.79	870.096	931.877	863.606	876.208	3335.27	813.557	851.59	797.911	972.284	1262.16	708.547	672.726	514.771	982.659	924.838	0	0.166667	0.75	0.916667	FALSE
2594	-2.69065				0.234154	0			MAPK1	P27361;P27361-2;P27361-3;P28482;P28482-2	MK01_HUMAN;MK03_HUMAN	MAPK1;MAPK3	Mitogen-activated protein kinase 3	MAPK1	P27361	11	0.104167	26818	27056.7	32586.8	31440.8	29519.8	33564.9	36161.9	34607.2	32131.1	29579.9	33686.6	38756.6	34557.8	28420.1	36616.7	34200	28552.1	35688.3	35639.2	29322.5	34254.4	33471	28896.8	44218.4	14391.8	16444.4	14373.4	13746.4	14306.2	13315.7	11401.4	14118.6	13352.1	12967.8	16181.8	17453.1	15631.1	14842.7	14623.2	15829.4	15008.8	15145.1	12846.9	14616.4	12702.8	17520.9	10531.3	13213.9	14621.4	9819.43	12659.1	9907.54	6702.25	8327.52	10181.1	12686	12012.1	846.074	781.021	10875	13196.9	1336.57	7822.27	8430.52	9836.09	10743.7	10263.2	11762.5	9927.62	11029.8	10831.8	12312.8	939.295	12936.3	9316.74	8320.25	8250.45	8440.22	12005.6	7991.22	8959.61	796.324	874.892	9586.53	10010.3	9601.16	10031.6	7910.76	997.329	9499.2	845.81	684.943	9610.84	12285.6	949.24	10863.3	0	0	0.125	0.291667	FALSE
2595	1.48933				0.0888061	0			MAPK1.1	Q16659;P27361;P27361-2;P27361-3;P28482;P28482-2;P31152	MK01_HUMAN;MK03_HUMAN;MK04_HUMAN;MK06_HUMAN	MAPK1;MAPK3;MAPK4;MAPK6	Mitogen-activated protein kinase 3	MAPK1.1	Q16659	3	0.125	12610.7	10924.9	14564.6	14449.4	16430.7	17602.4	14941.7	14176	15448.1	18327.3	20985.5	16745.2	16405.9	17029.9	18811	19375.3	21600.1	23519.8	16017.4	19726.2	18931.1	14567.7	12251.1	19512.1	1467.2	1264.76	5540.21	4657.19	5157.72	6676.7	9411.88	7362.61	4718.18	7899.95	4188.5	6817.57	4243.08	4355.01	6955.78	7995.77	10312	7472.64	5879.33	10998	7376.91	7365.55	3969.31	5617.91	3880.55	4561.94	3240.6	5226.74	6337.01	7244.6	6602.96	4478.71	6079.51	3741.72	963.593	4308.82	1060.39	2219.99	918.108	5859.71	3736.59	4197.65	4890.74	4792.34	971.703	4543.45	843.653	5475.14	968.494	4276.47	2507.51	4350.51	2383.64	3930.2	2153.19	2206.69	2641.12	2635.87	2456.49	2998.88	2425.53	830.758	3077.5	3177.7	947.721	2549.73	874.275	2812.37	2723.15	4274.1	857.816	2217.89	0	0.0833333	0.208333	0.208333	FALSE
2601	0.671018				1.72086	0			MAPK3	P27361;P27361-2;P27361-3	MK03_HUMAN	MAPK3	Mitogen-activated protein kinase 3	MAPK3	P27361	3	0.197917	17936	21911.9	16174.4	18494.4	2502.01	19598.8	21788.3	14742.7	20818.1	13735.9	20126.9	21737.2	23647.5	2095.73	22415.8	20272.2	25160.9	19837	24887.5	28884.8	23127.5	26809.4	2710.04	14565.4	7686.6	4817.06	915.234	8470.44	1166.95	9197.6	9204.75	7789.16	10050	8078.09	7002.67	5522.77	7806.7	8630.33	9571.16	9735.35	7917.39	6620.14	8700.4	5704.07	8450.12	8182.63	8038.05	9608.59	863.583	5191.4	1675.75	5553.83	5628.78	5312.46	751.795	9521.25	5409.73	5862.36	618.595	5236.18	6793.23	3597.65	786.125	1035.48	5101.78	5595.85	5288.79	786.565	5895.74	990.438	5378.09	4913.41	3512.89	7213	849.39	907.892	889.786	2636.34	947.038	755.867	3225.61	6065.94	7506.51	1908.26	3529.11	4344.87	3600.22	2959.64	693.929	6360.67	897.428	5269.96	5342.51	3848	4482.47	5835.38	0.125	0.0833333	0.291667	0.291667	FALSE
2602	-7.59755				0.269133	0			MAPK6	Q16659	MK06_HUMAN	MAPK6	Mitogen-activated protein kinase 6	MAPK6	Q16659	1	0.479167	5544.85	5154.89	5061.9	5027.02	4848.05	6207.73	7409.13	6282.54	5490.39	7282.44	6020.51	4637.53	5986.23	6124.37	6677.55	5699.51	5460.22	4298.97	4356.39	4287.02	5392.08	5547.69	6388.07	6275.45	1228.62	3642.85	2874.86	3456.75	3501.95	2855.77	3143.1	2963.26	1150.77	3251.52	3204.93	3604.34	3632.24	3719.03	3137.51	2611.19	1648.14	1018.3	3252.67	2314.31	2297.22	1189.61	2928.98	1117.66	873.969	1275.02	1925.98	751.189	1078.06	788.806	2919.59	649.741	970.929	853.768	884.909	847.232	843.796	1549.5	960.47	1010.41	571.864	1776.62	690.448	652.536	2103.91	2585.46	998.256	757.133	977.704	874.462	706.242	691.066	1029.99	803.693	1748.38	696.213	529.719	996.35	852.918	1061.64	795.077	849.585	2521.8	1164.8	1099.51	665.934	1114.83	1000.97	1207.37	753.299	871.95	1211.5	0	0.208333	0.791667	0.916667	FALSE
2603	1.17193				0.154572	0			MAPK8	P45983;P45983-2;P45983-3;P45983-4;P53779;P53779-2;P53779-3	MK08_HUMAN	MAPK8	Mitogen-activated protein kinase 8	MAPK8	P45983	3	0.0208333	8267.25	7335.42	8735.93	8948.6	9960.46	6589.39	6142.92	3519.17	11094.5	12205.6	6593	8164.55	8002.55	9394.85	8774.2	9749.94	7703.63	10650.2	8225.03	9963.55	8210.83	7495.04	8212.73	6146.75	2670	2266.54	3453.28	3166.27	2034.36	3698.25	3617.24	3061.95	3473.49	3586.18	2757.52	2641.65	4026.2	2728.72	2856.87	3244.83	3989.26	3152.22	3219.42	3522.01	3620.42	3942.16	3763.88	3723.72	1866.64	1559.55	1768.72	2467.51	2574.52	2069.42	2998.53	1888.6	2375.89	1949.31	2050.87	2022.44	2712.94	1414.23	1721.99	1845.59	2285.06	2233.86	2490.04	2385.08	2664.08	2380.66	2576.65	1971.71	1496.03	1775.92	767.647	1846.14	1505.89	1978.37	1618.25	1326.91	2758.03	1497.92	1500.31	1565.96	1558.74	1958.38	1118.45	1994.93	1867.49	1837.51	935.98	1408.55	1723.93	2460.39	1946.29	1499.71	0	0	0.0416667	0.0416667	FALSE
2604	-9.77444				0.235279	0			MAPK8.1	P45983;P45983-2;P45983-3;P45983-4;P45983-5;P45984;P45984-2;P45984-3;P45984-4;P45984-5;P53779;P53779-2;P53779-3	MK08_HUMAN;MK09_HUMAN	MAPK8;MAPK9	Mitogen-activated protein kinase 8	MAPK8.1	P45983	2	0.40625	5779.37	8552.3	17804.7	10120.1	19741	10126.9	8993.7	12914	8551.51	15071.9	14744.8	6857.6	6518.41	20999	8664.9	9961.62	16506.3	8604.45	10604.9	17840.7	11244.9	7812.58	13272.6	7071.08	1127.9	4639.97	903.536	2887.09	2459.06	976.195	3314.47	986.678	2607.34	2475.02	1050.45	4274.92	1810.2	1120.39	975.751	1756.82	6712.26	993.114	654.305	3950.74	1050.03	2608.28	4840.54	1016.45	807.184	1030.94	767.949	761.558	2101.35	3198.03	4054.43	736.953	726.727	2937.41	930.661	770.144	1139.62	2099.13	730.86	876.844	1834.86	861.034	2985.43	1615.56	1064.23	3298.91	1159.49	944.215	1054.46	1096.52	854.371	2395.34	725.521	4107.74	512.173	3358.05	540.676	1511.89	1595.06	967.334	1323.35	1939.38	812.334	3760.81	967.553	622.897	2039.96	632.405	1104.51	704.091	1113.29	837.346	0	0.416667	0.625	0.583333	FALSE
2605	-5.56481				1.05997	0			MAPK8IP3	Q9UPT6;O60271;O60271-2;O60271-3;O60271-4;O60271-5;O60271-9	JIP3_HUMAN;JIP4_HUMAN	MAPK8IP3;SPAG9	C-Jun-amino-terminal kinase-interacting protein 4	MAPK8IP3	Q9UPT6	1	0.104167	16950.6	17841	16187.6	16310.9	13144.3	14333.6	12633.3	14353.7	13737.5	12805.8	11878	10939.2	13503.3	14017.6	14294.6	15833.3	12236.2	13628.4	14582.8	10671.9	13887.9	12099.2	13212.5	13453.9	8040.79	8875	7456.16	7938.27	10776.5	6487.31	7952.97	8011.84	6658.72	6982.71	7517.2	8402.01	10119	7465.87	6956.64	6864.14	6033.32	7218.33	6920.37	8007.86	8209.46	5976.35	6062.38	6349.3	4420.09	4158.84	4306.89	4222.59	953.815	3907.84	3179.96	2436.27	2877.61	853.651	3963.9	3359.89	1034.03	2356.54	2732.19	4054.27	4393.43	990.963	4158	759.223	4269.49	2906.75	3094.22	933.721	3754.77	3269.31	2493.03	4072.08	3150.7	834.337	3406.46	3496.64	655.717	3477.04	2827.91	2477.67	2842.9	3799.12	3149.36	3040.15	2070.03	2830.65	3918.7	2786.43	2839.28	2244.38	882.615	1116.81	0	0	0.25	0.166667	FALSE
2606	-7.07847				0.110409	0			MAPK9	P45984;P45984-2;P45984-3;P45984-4	MK09_HUMAN	MAPK9	Mitogen-activated protein kinase 9	MAPK9	P45984	1	0.302083	19992.7	21237.5	22404.7	21954.8	23800.9	19943.4	21822.8	21771.1	23159.8	24731.4	21408.7	21963.3	21336.9	22503.5	21998	25050.1	25389.3	22333.4	23125.5	24907.4	21494.2	24303.9	23714.7	22687.8	7001.05	6449.07	7312.93	7981.92	7330.09	5022.67	6431.08	6637.77	7464.07	5598.57	7733.39	6079.35	7166.29	6592.28	7345.44	7752.44	6147.57	5929.34	4653.05	6171.35	6467.48	6336.5	6741.16	7153.58	1008.02	1186.56	652.477	4513.96	3906.3	733.83	941.935	633.951	3625.46	819.381	5780.37	815.402	3580.15	1210.54	809.443	4150.51	4860.88	4122.92	4161.76	3425.4	3376.12	5319.17	906.263	1100.72	888.229	1065.59	3956.62	625.708	3498.52	1059.87	692.355	731.2	754.02	670.741	3523.11	998.177	1092.44	1073.76	3413.22	1107.47	759.091	2704.49	5232.53	653.626	1074.15	4895.36	715.9	767.9	0	0	0.5	0.708333	FALSE
2607	-3.86988				1.78279	0			MAPKAP1	Q9BPZ7;Q9BPZ7-2;Q9BPZ7-3;Q9BPZ7-5;Q9BPZ7-6	SIN1_HUMAN	MAPKAP1	Target of rapamycin complex 2 subunit MAPKAP1	MAPKAP1	Q9BPZ7	1	0.291667	2426.54	12119.2	7706.03	7829.05	10527.3	7213.66	8223.92	10702.8	7301.85	9502.97	1880.63	10579.6	11378	13568.1	8621.3	7506.41	9805.9	7208.32	8652.21	10406.9	7019.91	8082.83	6245.12	7299.82	15052.7	9109.56	8353.35	950.198	4695.17	1065.7	9551.85	1151.16	941.073	9397.57	9220.99	6149.93	13610.8	10721	5396.93	1091.19	8484.16	1169.66	7710.81	1544.06	8461.36	9699.13	10466.3	11117	9587.4	1171.14	722.495	934.867	687.384	8096.71	4916.19	573.542	9523.98	9501.46	9098.44	8729.42	11365.9	942.895	6651.18	6286.22	6865.08	8153.19	5922.5	5928.9	9156.14	6711.57	922.696	9476.67	7903.72	1285.49	869.741	6245.58	6981.58	793.887	984.537	3706.33	5260.63	822.148	734.176	5170.56	896.953	6258.16	6172.85	3816.96	891.321	774.706	1102.98	8443.26	846.186	916.501	13868.5	9125.83	0.0833333	0.291667	0.291667	0.5	FALSE
2608	1.13357				0.0861119	0			MAPKAPK2	P49137	MAPK2_HUMAN	MAPKAPK2	MAP kinase-activated protein kinase 2	MAPKAPK2	P49137	4	0.0729167	20136.6	20788.9	20745.7	21279.5	19808.3	21115	20860.4	19117.7	20991	19872.4	19841.2	18318.6	22278.1	17033.2	21009.7	19336.4	20732.1	20634.8	21458.2	19047.1	22809.6	21826.7	19678	23799.6	10751	8869.12	6554.13	9027.19	9350.24	8250.55	7095.95	9641.94	6595.26	7128.31	8255.87	7029.26	6962.07	9074.85	8665.22	8791.69	8129.53	7229.19	9278.21	9945.45	9506.84	8277.07	8241.37	9905.99	4206.31	4212.46	2892.88	4713.31	4009.16	3117.68	4046.44	4460.35	2919.88	4330.71	5650.96	3935.73	5228.96	7206.62	3965.54	4304.4	3956.18	4528.5	4913.31	4343.42	5134.48	4863.01	952.577	4393.38	4581.76	1317.6	3600.52	806.847	2977.13	934.664	3062.41	2427.01	3161.75	3641.82	757.686	1053.64	3826.44	4117.13	3572.91	4085.24	3325.53	4441.96	3433.33	4210.92	2775.88	3034.2	927.715	4214.69	0	0	0.0416667	0.25	FALSE
2609	-5.57435				0.188174	0			MAPRE1	Q15691	MARE1_HUMAN	MAPRE1	Microtubule-associated protein RP/EB family member 1	MAPRE1	Q15691	4	0	35447.8	41774.9	43410.3	38331.4	49547.2	51771.8	59309.3	51547.2	54045.4	50716.9	45497.5	47890.7	46228.5	38056.8	51356.1	41399.7	51707.1	50769.5	49074.9	50430.2	51576.7	51533.1	54495.4	41285.9	16068.5	18006.5	19774.4	17561.3	18063.8	17414	20858.1	16187.8	21941.3	18123.6	17992.9	18797.8	16680	16452.9	19947.3	17513.5	19137.2	17091.2	16682.4	19500.9	18362.5	17387.7	19104.6	16939.7	13381.9	11586.5	12367.6	10539.2	9983.83	11061	9819.21	10994.7	11926.1	10568.4	12614.2	11421.1	14651.4	17429.6	9458.14	13230.3	13628.3	10816	10967	11138.8	10461.6	12297.5	11908.7	11483.6	13973	9058.28	13019.8	8701.63	7801.5	8233.53	8370.05	9695.82	9591.69	8282.17	9878.58	9279.82	10820.3	10544.1	11140.8	9574.88	10805.9	9454.06	10082.9	10521.7	8366.34	11068.2	10835	10967	0	0	0	0	FALSE
2610	0.936225				0.226875	0			MAPRE2	Q15555;Q15555-3;Q15555-5;Q15555-4	MARE2_HUMAN	MAPRE2	Microtubule-associated protein RP/EB family member 2	MAPRE2	Q15555	1	0.145833	12732.6	10833.1	7572.99	12070.9	8693.9	8673.57	11565.8	8956.94	8876.16	10331	8356.3	10560.7	10786.7	11138.7	12267.8	11341	10557.7	10791.7	11184	10571.3	9999.24	11265.3	12220.4	9504.6	4666.3	3478.76	3781.03	3421.11	2526.34	3123.37	3929.85	3150.77	4368.87	3868.5	3218.99	4341.54	5064.3	4794.56	3507.1	4695.97	3923.16	3318.24	8128.59	4238.6	4473.56	3640.87	3765.36	3282.26	4076.82	1488.22	2347.81	6538.69	3585.76	836.792	1811.56	1900.72	3938.4	2661.96	3436.26	3893.21	2990.07	1032.27	762.853	2735.18	2384.03	3664.51	3722.17	2045.61	2732.05	2131.41	2845.95	2377.94	924.808	889.488	2121.1	1907.81	2581.99	2380.47	649.781	1832.7	1131.42	3531.79	731.659	1111.73	841.02	2896.26	3693.73	1189.57	3236.22	4471.43	1000.58	4601.73	3122.24	3698.41	893.615	859.597	0	0	0.166667	0.416667	FALSE
2611	-4.36446				1.22862	0			MAPRE3	Q9UPY8	MARE3_HUMAN	MAPRE3	Microtubule-associated protein RP/EB family member 3	MAPRE3	Q9UPY8	2	0.46875	4649.77	3672.26	4409.12	3888.05	3733.18	4694.64	6246.23	4416.93	3985.34	5149.04	4215.28	4276.24	5343.48	3477.34	3821.32	4496.35	4424.33	4869.15	4106.66	4898.12	4214.25	4593.19	4868.18	5064.82	1121.52	1190.78	1880.38	1504.14	1142.79	1045.75	1688.16	980.561	1800.44	1017.3	2194.66	1792.04	1112.11	2133.28	1228.17	1313.75	1337.11	1795.93	1562.7	1975.41	909.977	990.734	2180.28	1336.06	2281.62	1432.24	623.636	951.81	1052.91	870.538	1015.1	632.317	934.143	945.116	909.358	1737.79	807.25	1606.79	889.471	1734.56	707.252	1227.17	782.324	951.776	946.204	1622.4	1464.46	1180.75	1027.05	1172.74	623.652	950.239	1137.84	842.851	610.202	819.837	601.012	1679.65	988.697	971.936	830.648	1047.33	1420.96	1290.39	1039.76	863.618	1058.87	1414.21	1223.15	896.826	1263.31	864.711	0	0.416667	0.666667	0.791667	FALSE
2612	1.49825				0.16802	0			MARCHF5	Q9NX47	MARH5_HUMAN	MARCHF5	E3 ubiquitin-protein ligase MARCHF5	MARCHF5	Q9NX47	11	0.104167	35175	29491.2	30155.4	31105.6	28595	29679.9	30077.6	28937.8	33965.6	32074.3	30294.8	37035.3	37585.3	25099.6	36515.6	35708.3	30316	33533.2	33569.1	35710.9	32838.3	36658.2	31152.6	36172	10930.3	10320.9	9327.58	8117.23	9780.03	9188.34	10403.7	9388.59	9603.61	9637.87	8462.99	9865.58	10707.2	10366.5	9952.28	8204.77	10150.2	10588.2	10629.1	11103.3	9985.44	9169.27	8679.92	11141.7	1523.36	3783.25	3036.59	3004.13	3659.21	3192.59	3146.33	2906.67	3572.77	2045.15	3234.35	3651.42	3879.93	3397.54	3784.95	2888.22	3620.08	3787.73	3029.76	2204.67	2819.17	2971.13	5519.68	3686.97	714.845	2574.88	3776.05	926.759	3868.91	737.577	3242.24	2472.2	647.127	1017.86	812.383	4351.06	4022.91	945.395	2448.71	1047.01	888.264	3736.73	1302.83	3006.88	1599.15	1103.05	2692.49	3342.23	0	0	0	0.416667	FALSE
2613	-5.25794				2.69385	0			MARCHF6	O60337	MARH6_HUMAN	MARCHF6	E3 ubiquitin-protein ligase MARCHF6	MARCHF6	O60337	2	0.34375	17978.1	15678	13733.6	11671.6	12888.2	11342.1	11027	13947.7	10908.2	11455.9	12625.4	10332.8	15969.8	14913.3	13556.7	13157.3	11239.2	11752.1	12437.4	13147.1	10429.7	12201.1	11808.1	14796.1	10035.2	11464.3	7244.52	6271.6	8485.52	7369.98	9056.51	10360.1	8246.39	9887.28	11297.7	8388.05	11837.7	11479.5	8165.62	8713.65	9422.71	9136.01	9683.57	6771.38	8445.65	10841	8815.12	10438.6	1532.72	3995.76	6951.97	630.374	4851.47	950.155	1193	3553.7	3229.24	3413.31	876.485	1104.98	3442.79	6872.48	761.615	961.301	665.176	5271.49	4499.07	893.204	879.498	614.124	7400.98	1057.38	1247.43	1248.29	1072.42	2842.24	895.874	783.031	2078.88	856.403	1960.12	877.891	583.121	782.978	1163.78	2792.21	688.945	941.659	1137.09	703.577	1219.92	688.627	879.682	665.269	878.745	871.422	0	0	0.541667	0.833333	FALSE
2614	-6.06746				0.444593	0			MARCKSL1	P49006	MRP_HUMAN	MARCKSL1	MARCKS-related protein	MARCKSL1	P49006	3	0	97304.5	82283.8	127984	98790.9	92893.9	87658.2	85458.4	93300.9	74270	79609	101090	62249	82447.6	89856.2	98691.4	69260.5	87962.8	104373	84548.4	78574.8	81808.8	87988.3	66914.8	83192.2	19065.7	32853	24997.8	17668.3	27580.2	16474.6	17506.7	18020.1	20618.9	20443.7	24797.2	21556.2	21083.2	26051.7	22291.8	16828.4	29400.8	25282.8	21057.8	23210	26015.4	30189.8	18678.2	16575.1	15778	12667.9	13423.3	8401.99	9145.43	11304.2	12376.9	8570.39	8933.77	10177.9	9385.87	10222	11259.5	15016.9	13124.1	9739.34	13764.5	6546.99	14486.6	8117.96	10164.1	10892.7	9984.19	12397.7	13848.4	11962.9	14473.4	8034.42	10338.8	7037.22	10031.4	11986.8	6092.09	8008.7	9224.19	13883.5	11474	12735.3	11008.3	8923.18	9022.42	7860.08	10841.7	8684.2	9970.82	5642.36	8949.45	10443.6	0	0	0	0	FALSE
2615	2.08921				0.0122268	0			MARF1	Q9Y4F3;Q9Y4F3-3;Q9Y4F3-4;Q9Y4F3-5	MARF1_HUMAN	MARF1	Meiosis regulator and mRNA stability factor 1	MARF1	Q9Y4F3	8	0.0208333	24034.9	23268.2	25146.2	23777.7	25826.1	26247.1	24786.7	24356.1	25302	26337.3	24954.9	21512.9	24130.7	24827.8	24120.6	27516.4	26550.2	24576.1	20774.1	25648.5	21772.1	25997	24366.4	24314.7	12147.1	10667.2	9619.45	12126.6	12322.2	12414.4	11072.2	10706.8	11890.9	12474.8	9854.66	12026.8	9917.23	11244.5	11111.2	12086.4	12532	10708.3	11973.3	11255.7	11698.8	11507.7	9443.24	10582.5	6061.62	7953.97	7340.57	6509.19	5897.95	7386.16	4604.71	5352.68	5638.52	6779.03	6698.1	7035.99	4743.8	6649.71	5926.87	8138.68	7078.36	3651.38	5978.51	4791.72	6224.46	5539.83	5642.67	4448.27	6212.55	5061.42	4438.56	5686.69	3937.81	5704.58	3850.86	4574.24	4085.22	4281.54	3058.66	4284.25	6673.03	3775.76	5309	1038.01	5739.94	7495.78	3554.99	4025.18	5775.35	6969.07	1054.45	6418.78	0	0	0	0.0833333	FALSE
2616	2.42673				0.00410961	0			MARK1	P27448;P27448-2;P27448-3;P27448-4;P27448-6;P27448-7;P27448-8;Q9P0L2;Q9P0L2-3	MARK1_HUMAN;MARK3_HUMAN	MARK1;MARK3	MAP/microtubule affinity-regulating kinase 3	MARK1	P27448	2	0.145833	17646.9	24532.3	27622.5	25077.2	26533.5	26278.2	23558	29054.2	27628.6	23429.1	24138.6	26249.6	25115.6	21677.5	23150.1	27036.9	21018.9	24701.1	27220	19590.8	28267.6	25726.8	18446.8	30355.4	9048.75	11901.3	10169.2	11140	11354.2	8124.8	7690.05	9033.97	7050.92	9423.87	8317.17	8854.81	10090.8	10693.2	10275.2	10364.1	7176.12	8903.69	9331.38	9488.84	9563.55	9720.3	7041.48	8479.13	3706.13	1385.65	4854.47	4398.72	2944.42	4451.94	4516.61	5316.77	675.058	3078.85	4532.32	4148.75	4036.26	1256.66	5311.15	3637.89	3853.71	4583.69	3238.13	5356.73	4577.69	836.967	4271.93	2749.63	3182.18	1188.13	3762.98	569.652	3809.47	755.835	4914.64	2843.4	3770.52	3757.09	3327.33	1166.83	3621.07	777.532	669.907	897.776	870.626	3641.01	3548.49	4665.94	969.903	4247.58	3542.45	951.502	0	0	0.166667	0.416667	FALSE
2617	-4.96261				0.299975	0			MARK2	P27448;P27448-3;P27448-4;P27448-6;P27448-8;Q9P0L2;Q9P0L2-2;Q9P0L2-3;Q7KZI7;Q7KZI7-2;Q7KZI7-3;Q7KZI7-4;Q7KZI7-5;Q7KZI7-6;Q7KZI7-7;Q7KZI7-8;Q7KZI7-9;Q7KZI7-10;Q7KZI7-11;Q7KZI7-12;Q7KZI7-13;Q7KZI7-14;Q7KZI7-15;Q7KZI7-16	MARK2_HUMAN;MARK3_HUMAN	MARK2;MARK3	MAP/microtubule affinity-regulating kinase 3	MARK2	P27448	2	0.21875	39710.4	38592.6	34904.2	42230.2	39295.9	37421.4	37516.2	41684.7	40273.1	39009.6	36097.8	38146.4	38316	34099.4	31399.2	37788.4	35901.7	35709.6	31668.3	33810	36415.2	34498.8	37074.1	32321.7	12621.3	11114.6	11878.7	12379.2	10873	11408.7	12244.1	12570.9	12778.5	10457.4	10774.8	9196.18	12165.7	13356.2	10767.2	11613	9978.27	11522	11778.1	10761.6	10619.5	10996	12458.3	10079	12818.7	4322.28	5095.31	859.727	4841.55	4680.75	9144.21	4855.97	5319.68	4570.2	4556.95	987.26	6803.29	1218.8	4752.85	845.317	5154.32	6346.87	3436.93	644.829	5402.92	610.22	3709.84	1185.75	825.677	1119.23	703.353	803.814	3532.39	749.718	3484.26	3527.84	3455.53	3027.18	3333.19	4028.11	733.214	1011.99	3565.38	1136.7	3198.25	775.167	1372.75	702.346	713.725	727.217	1041.29	3301.04	0	0	0.291667	0.583333	FALSE
2618	-1.95268				1.09862	0			MARK2.1	Q7KZI7;Q7KZI7-2;Q7KZI7-3;Q7KZI7-4;Q7KZI7-5;Q7KZI7-6;Q7KZI7-7;Q7KZI7-8;Q7KZI7-9;Q7KZI7-10;Q7KZI7-11;Q7KZI7-12;Q7KZI7-13;Q7KZI7-14;Q7KZI7-15;Q7KZI7-16	MARK2_HUMAN	MARK2		MARK2.1	Q7KZI7	1	0.34375	10299.7	12411.5	13752.2	12395.1	13979	13603.9	12278.9	12223.6	13703	12501.4	12182.1	11266.1	12766.1	13229.7	12564.8	12979	13122.2	13303.4	14704.2	12408.9	13087.7	13109.5	12043.6	14782.9	6318.7	3487.84	4904.56	1283.48	5119.57	5194.11	1129.16	4484.88	4549.11	1002.48	4525.85	4352.64	1134.3	1129.12	5060.53	6730.58	6380.15	5723.92	5211.75	7317.64	5421.69	6005.27	4884.45	5101.82	2513.95	2508.19	3038.82	822.389	982.63	2768.66	958.91	2476.8	2819.01	3361.43	1555.67	827.893	961.604	1139.23	1867.97	939.638	2332.85	1103.95	1649.7	785.404	901.112	803.263	741.129	1039.59	857.137	922.37	809.581	610.022	4087.36	2751.44	2485.02	3706.28	574.549	2584.32	1021.47	871.447	1042.69	3715.6	696.616	1237.21	1260.78	768.139	1229.28	930.026	1946.93	4878.76	855.311	982.187	0	0.208333	0.541667	0.625	FALSE
2619	0.472557				0.299922	0			MARK3	P27448;P27448-2;P27448-3;P27448-4;P27448-6;P27448-7;P27448-8	MARK3_HUMAN	MARK3	MAP/microtubule affinity-regulating kinase 3	MARK3	P27448	3	0.59375	1607.89	2881.59	4221.17	2797.81	3586.95	3380.37	2292.05	2930.7	2162.55	2879.09	3022.94	1935.49	2136.44	6685.47	2558.4	3016.74	3215.96	2709.97	2722.58	1858.62	2830.01	1708.91	2505.86	2755.25	730.531	1395	732.367	865.642	928.895	812.343	1215.3	1251.97	1006.52	1371.08	1234.35	1242.69	1308.39	1192.2	1247.77	974.956	2109.89	881.757	1078.81	1556.38	1182.45	1075.1	658.208	1148.29	751.782	1156.61	530.678	757.937	682.084	948.025	867.986	537.703	613.33	1050.43	1097.03	814.964	1214.86	1359.83	770.788	824.597	940.858	768.012	735.654	574.717	892.083	1084.84	1253.91	1526.13	916.856	860.222	694.625	923.846	905.821	867.624	772.771	489.056	787.84	648.082	831.464	1114.56	916.106	809.901	926.38	1091.36	950.895	807.523	874.183	601.064	875.937	683.551	928.155	1019.4	0.125	0.458333	0.833333	0.958333	FALSE
2620	2.98852				0.00870561	0			MARS1	P56192	SYMC_HUMAN	MARS1	Methionine--tRNA ligase, cytoplasmic	MARS1	P56192	10	0	202760	204185	192736	208551	194287	204556	210258	189038	205850	193416	216303	206391	212305	197934	206602	207451	201097	207777	191837	210371	184696	205586	206098	182931	77322	78368.5	84861.4	85687	71469.2	81720.9	85908.5	90042.2	84878.5	86958.2	82777	78333.9	77225.6	73589.1	83472.2	87138.9	83128.7	91468.3	92897.9	83593.6	90353.6	85622	84669.2	85269.6	43047.7	41058.5	45272.3	48107.5	44935	40917.3	46489.5	44485.5	46831.8	46261.3	46330.1	44676.6	47488.8	32981.2	43687.3	46764.6	44470.4	47446	45410.6	48656.1	47156.4	42864	43956.9	42091.6	32949.1	33553.8	33364.5	34932.9	34446.5	37192.5	33452.4	34415.7	34691.4	37111.3	36172.1	36529.6	33337.8	36727.2	33194.7	31151.7	31168.5	37213.2	29393.9	37855.3	37480.8	34785.1	35998.6	39524.6	0	0	0	0	FALSE
2621	-7.57504				0.782256	0			MARS2	Q96GW9	SYMM_HUMAN	MARS2	Methionine--tRNA ligase, mitochondrial	MARS2	Q96GW9	5	0.302083	10209.3	11227.5	11342.9	12515.7	11328.5	10530.2	10956.6	10684.8	10496.8	11840.8	10419.1	12292.5	10976.4	9147.11	10925.2	11429.8	10409	10107.9	10777.4	10769.8	10593.3	10461.4	12744.6	10522.8	4511.12	3381.8	3815.24	3703.7	3351.37	4255.73	4064.77	3899.68	3897.81	4036.08	3649.09	3446.75	4199.97	3245.71	3015.69	3059.19	3054.61	3825.46	3478.11	3810.25	3902.76	3894.83	3992.46	4223.24	893.637	977.871	919.87	2668.14	2834.54	2760.99	2587.66	3282.17	1842.24	726.881	2136.32	914.654	764.761	1023.74	2139.88	3693.89	992.511	3064.74	2068.15	3840.07	2947.78	843.275	2929.25	2371.74	884.673	804.507	687.461	647.697	971.018	1960.59	766.124	1969.53	2716.81	3018.54	790.932	1007.69	908.271	616.792	695.778	911.404	807.586	812.753	1056.48	764.872	812.232	706.013	1067.01	998.283	0	0	0.375	0.833333	FALSE
2622	-5.69611				0.0895406	0			MAST2	O15021;O15021-2;O15021-3;O15021-6;Q9Y2H9;Q6P0Q8;Q6P0Q8-2	MAST2_HUMAN;MAST4_HUMAN	MAST2;MAST4	Microtubule-associated serine/threonine-protein kinase 4	MAST2	O15021	7	0.1875	5769.79	4789.88	6494.28	4427.74	5975.53	3946.44	3588.79	3997.56	5829.46	5214.17	3803.05	3513.4	5120.64	7072.51	3952.67	4237.48	4650.41	4352.41	4810.12	3925.07	3909.59	3374.73	4314.19	5818.61	2271.95	2587.87	1777.2	1847.74	2294.35	2002.6	2593.29	1878.93	2075.43	2430.03	2610.8	1373.46	2561.62	2177.51	1548.48	2626.28	3008.05	2154.04	2297.37	1654.68	1952.59	2293.59	2205.81	1954.81	697.26	1476.37	1084.31	960.731	1105.42	809.316	908.195	1483.75	1006.57	755.275	884.674	1260.51	874.92	1163.96	1279.15	884.886	1113.11	1036.91	1242.63	691.583	863.496	668.284	947.592	805.701	617.369	1307.72	1032.88	752.063	809.186	722.398	636.834	797.935	687.811	532.891	790.206	979.155	570.988	630.681	675.483	1094.12	1058.31	799.097	1206.86	669.103	1118.69	967.041	1017.79	864.923	0	0	0.375	0.375	FALSE
2623	-5.12678				0.862651	0			MAST2.1	Q9Y2H9;Q6P0Q8;Q6P0Q8-2	MAST2_HUMAN	MAST2	Microtubule-associated serine/threonine-protein kinase 2	MAST2.1	Q9Y2H9	1	0.385417	9274.34	8763.95	7534.17	7163.44	7400.57	7657.32	7711.14	7252.02	7253.37	7616.28	6768.03	6578.43	8575.1	7021.66	7358.27	7042.37	5450.4	6950.44	6114.16	6555.96	7084.91	7859.33	9024.6	7514.19	3683.23	5624.59	3761.74	1200.36	3941.31	4301.79	2773.86	3474.65	3571.26	3614.62	3789.4	1306.95	3873.35	4765.13	3813.56	3560.71	2579.22	3331.84	4098.3	3716.03	4511.89	3883.22	4067.91	4140.61	882.033	3253.99	1345	908.806	1687	2190.37	1189.43	1855.58	636.244	897.996	868.176	2903.76	977.629	1234.23	902.683	1712.9	964.45	1032.05	842.994	671.48	865.66	691.578	2007.4	1180.39	768.566	1084.02	1377.39	926.592	1114.1	1086.07	717.196	2240.81	809.552	1161.72	680.426	847.77	814.38	844.341	662.952	894.731	986.855	925.87	1120.91	1297.12	726.294	1179.6	951.483	825.215	0	0.0833333	0.666667	0.791667	FALSE
2624	2.23977				0.0122071	0			MASTL	Q96GX5;Q96GX5-2;Q96GX5-3	GWL_HUMAN	MASTL	Serine/threonine-protein kinase greatwall	MASTL	Q96GX5	1	0.208333	13552.5	14594.4	14215.7	15717	13566.2	14686.8	14081.3	14124	14807.2	14410.6	14808.6	15656.6	14693.4	10852	13870.3	15526.5	14066.6	14088.7	13754.8	12390	14597.9	15487.9	14231.3	15073.4	5711.07	4999.47	5293.4	5579.26	6598.12	5851.24	5593.33	5355.3	5357.1	5538.31	5645.86	6012.64	7730.89	4821.62	5567.28	5622.86	5453.47	6554.67	5640.61	5882.8	5980.79	4819.86	5665.56	6277.32	1048.88	2516.56	2768.34	801.751	3326.47	2331.28	974.373	720.547	2436.69	4508.65	1641.77	4379.23	4520.96	1168.14	965.627	3425	2417.19	2949.63	4075.67	3295.62	714.35	4416.86	887.611	2485.36	848.204	2525.71	676.277	951.339	567.585	4247.21	2352.56	2604.13	800.808	1050.78	722.473	2549.69	891.106	2698.45	1943.64	3529.32	793.755	2271.86	923.458	582.797	2917.31	618.493	2864.38	2623.49	0	0	0.333333	0.5	FALSE
2625	1.99088				0.0464062	0			MAT2A	P31153	METK2_HUMAN	MAT2A	S-adenosylmethionine synthase isoform type-2	MAT2A	P31153	6	0	89255	99565.5	119600	105907	123344	119286	133457	125621	130166	137255	117646	129800	116640	95649.3	126031	126050	135469	127590	129040	136531	128287	136869	138118	121977	38303.5	34173.6	43460.7	48556.5	46656	48301	45440.4	43539	45199	46226.2	45804.2	44122.4	36577.1	34960.3	44337.1	45055.6	45855.6	43583.7	45000.4	45990.1	46189.5	49483.7	47331.1	44250.3	23555.4	21312.1	28300.1	26508	30283.8	29926.9	27539.1	30561.3	26249.6	28287.6	28085.2	27494.7	23896.3	20015.4	27729.7	24589.4	26570.5	29265.3	25047.2	28995.1	25350.2	27102.6	27062.6	27278.5	19545.2	19196.6	23854.2	21206.1	21806.8	21046.4	24570.4	25729.2	22884.1	23439.6	24204	26013.9	25382.1	20618.3	24894.4	26989.3	23850.8	21466.7	24253	24562.7	22998.6	24236.5	28635.8	25601.6	0	0	0	0	FALSE
2627	1.87297				0.343826	0			MATR3	P43243;P43243-2	MATR3_HUMAN	MATR3	Matrin-3	MATR3	P43243	20	0	404819	395052	438945	522702	432280	466582	452037	456344	473811	429029	482160	470992	418807	381123	464146	491416	457241	469204	441534	463358	433089	481490	476843	465646	130967	125500	141377	144374	138420	150484	151630	141970	144208	138774	143617	137962	131630	125125	146461	146873	139104	148153	150344	147355	150892	145524	135723	148660	44470.5	44147.7	47323.6	54827	46042.1	52117.7	52531.5	52949.8	56384.9	49681.7	50844.2	51958.6	46979.4	39951.2	49527.9	50563.4	45656.8	52219.3	51476.3	55164.6	52675.7	53592	49835.4	50631	27716.4	26983.5	29545.7	28702	30835.5	30219.7	31569.5	30756.3	34792.9	29813.6	30571.3	30499.5	31463	28569	29965.5	32701.7	30169.3	31228.4	27645.4	33590.7	36322.2	32780.5	32132.1	29136.4	0	0	0	0	FALSE
2628	0.607033				0.295056	0			MAU2	Q9Y6X3;Q9Y6X3-2;Q9Y6X3-3	SCC4_HUMAN	MAU2	MAU2 chromatid cohesion factor homolog	MAU2	Q9Y6X3	3	0.40625	14933	15322.4	17220.7	17381.2	16996	16200.4	14692.8	16591.9	17341.2	18309	19175.5	16703	17923.8	17377.7	16932.7	19696.6	15107.6	18522.5	16500.9	18692.8	13926.5	16724.2	15652.7	18801.7	5938.99	1554.12	5961.69	4905.28	6548.41	6569.51	5310.52	6712.74	4913.98	6311.37	5671.46	6246.76	4197.47	5018.81	4379.31	5353.32	6402.83	5980.09	6696.72	5317.45	6027.3	5418.64	5939.44	1150.11	907.685	1054.19	675.167	2622.21	891.415	3601.02	879.259	4922.71	715.528	955.854	892.455	986.139	820.188	1271.77	6147.21	1092.83	5296.49	668.817	3636.59	1060.8	843.912	818.342	6371.99	833.881	3166.96	1062.98	862.202	918.584	970.904	915.709	943.641	874.256	3512.06	727.093	5669.66	889.808	840.206	1188.55	865.083	3886.99	856.1	799.828	1151.75	643.928	889.088	862.896	975.511	643.48	0	0.0833333	0.708333	0.833333	FALSE
2629	-5.60861				0.425738	0			MAVS	Q7Z434;Q7Z434-4	MAVS_HUMAN	MAVS	Mitochondrial antiviral-signaling protein	MAVS	Q7Z434	6	0	79691.4	76042.9	55904.5	65448.4	60058.7	65845.2	66921.5	71125.8	63793.7	54023.6	67634.2	69165.9	80682.4	50958.3	66359.4	70373.9	56328.7	67997.8	64996.6	51341.8	65977.2	71199	58924.2	73899.4	22981.9	22075.9	20732.2	20745.6	22801.2	20086	18715.3	21814.7	20126.2	23188.1	22718.1	22446.6	25467.6	23099.2	24062.5	22401.8	20400.1	22759.1	22786.2	20915.6	20937.6	24897	19693.8	25140.4	8846.61	8627.29	8866.54	7489.62	7004.43	8449.54	8505.1	8855.07	8497.04	7675.68	10028.4	10186.9	9049.31	12016.9	8622.06	8300.5	9138.95	9489.78	8238.99	8573.81	7633.91	7824.96	9718.37	7990.71	7080.69	7786.26	5554.84	6469.6	6758.58	5934.33	5918.44	6535.56	4915.26	7007.22	6897.69	6732.72	7015.53	6171.66	5751.38	5098.61	6665.89	5290.57	7740.26	5660.89	6721.23	6358.61	8435.64	7763.16	0	0	0	0	FALSE
2630	0.424955				0.807617	0			MBD3	O95983;O95983-2	MBD3_HUMAN	MBD3	Methyl-CpG-binding domain protein 3	MBD3	O95983	5	0.09375	19923.2	19656.3	23860.8	21433.1	25239.2	23474.8	23833	21976.3	25920.6	26446	22221	22997.4	21000.4	19203.2	20307.7	23386.9	25447.5	23560.2	25053.7	23130.7	26110.6	23159.4	24913.8	24190	8200.09	10693.8	8559.58	8682.82	8373.45	7463.12	8724.2	7575.32	8811.55	7694.72	8485.17	9582.68	7798.71	4857.56	8159.6	7974.58	9611.67	7930.33	7567.88	9152.4	7916.44	7536.17	7990.85	7894.65	3997.08	4410.15	4667.24	4422.32	3572.62	5017.5	4239.43	4014.77	3732.67	3564.2	4503.09	5318.35	7494.45	5807.89	3226.6	4864.06	773.706	3859.77	4735.95	4043.44	3893.6	5325.63	4440.6	4865.51	691	4226.54	3113.09	859.45	673.689	708.609	4200.03	971.029	3043.39	845.183	4403.08	7652.01	3301.5	4694.57	882.243	3810.17	3387.86	3827.57	3920.63	2786.01	4645.48	3957.8	1104.83	2842.75	0	0	0.0416667	0.333333	FALSE
2631	2.20953				0.000261542	0			MBLAC2	Q68D91;Q68D91-2	MBLC2_HUMAN	MBLAC2	Acyl-coenzyme A thioesterase MBLAC2	MBLAC2	Q68D91	6	0.03125	22870	19747.9	23825.8	24872.3	20911.4	22454.4	22445.2	23563	23444.5	21019.5	21304.1	21234.9	19619.2	22752.1	24976.5	23282.3	24049.1	23649.7	24034.8	22670.1	23564.6	23357.5	20640.9	25430.6	6864.53	6125.31	5966.56	6397.21	6034.33	7328.63	5503.27	6510.55	5587.49	7099.35	5774.42	6981.46	5942.72	5202.57	6970.41	6111.25	8002.85	6118.83	5424.71	7204.65	6307.7	6444.75	5432.75	7629.33	3297.13	1822.4	2691.93	2345.16	2513.39	2275.49	2772.17	1891.15	2194.68	3371.42	2085.92	2067.77	3590.11	2255.19	2952.82	2313.95	3261.16	3131.96	2465.16	2167.4	3160.02	1989.37	2642.62	2434.66	2479.69	1321.95	2336.35	650.637	1642.89	1469.64	2268.91	1328.99	1580.04	2330.16	1669.7	2076.03	872.795	1800.06	1143.16	1408.52	1670.96	488.188	1289.59	2428.58	1287.83	1476.16	1732.65	1613.43	0	0	0	0.125	FALSE
2632	1.7682				0.316208	0			MBNL1	Q9NR56;Q9NR56-2;Q9NR56-3;Q9NR56-4;Q9NR56-5;Q9NR56-6;Q9NR56-7	MBNL1_HUMAN	MBNL1	Muscleblind-like protein 1	MBNL1	Q9NR56	1	0	52442.2	52687.3	74899.2	65227	82665.4	89079.3	84049.7	81630.1	93339.6	95153.7	85922.3	102710	56322.2	62539.5	66782.4	72579.2	75774.8	73904.4	78657	87869.2	84506.7	90052.2	84764	95929.2	31596.8	28938.6	28711.3	29290.8	30306.6	38777.5	35941.2	31755	35451.5	36186.6	32846.6	44725.6	32923.5	32189.5	31335	32593	35963.4	28958.2	33834.6	39780.2	33462.6	31575.9	30231.6	34427.5	13367.1	10562.2	11843.5	11947.9	13892.3	16853.8	15613.1	15901.9	16557.7	15260.8	13376	14719	13714.1	12083.8	14216.9	14363.4	12946	14815.3	15983.8	16307.6	16778	13813.8	12944.1	12782	9366.91	9845.32	10079.4	9008.37	10503.5	8068.22	11697.7	10317	9775.93	12493.4	9553.68	7162.11	8436.03	7089.82	8966.39	10131.2	9900.25	10473.9	8447.59	9576.21	10062.9	9446.9	7725.52	9725.92	0	0	0	0	FALSE
2633	-3.2436				0.216354	0			MBOAT2	Q6ZWT7	MBOA2_HUMAN	MBOAT2	Lysophospholipid acyltransferase 2	MBOAT2	Q6ZWT7	4	0.0208333	23867.7	23169.9	15638.6	17047.5	14316.1	15435.6	15268.7	16364.6	15942.4	15387	17162.9	16722	20599.6	17773	17409.9	19550.7	12894.3	16354.8	15470.8	15898	15947.2	18360.9	13593.4	19640.6	11391.7	11341.2	11350.7	8022.63	10960	8803.1	10567	9761.91	9410.57	10586.1	10168.4	9290.76	12114.3	11652.3	11365.8	8844.39	11645.2	11720	10553.6	10123.8	9060.94	9652.07	8237.41	9202.74	4314.18	5122.8	4837.01	4403.83	5607.01	3981.48	5442.65	4864.73	5463.54	3973.79	4597.1	4345.89	3508.58	6518.37	5261.7	3272.61	4854.38	4876.55	5057.18	4578.02	4035.83	3933.82	4615.38	3829.68	3337.89	3368.39	840.183	2753.44	3063.2	2196.96	2424.74	3134.37	2868.46	2946.29	1980.93	1820.18	3257.91	1851.23	2883.68	1007.59	2390.26	2502.93	2088.56	2644.57	2530.98	3742.19	3662.77	3648.97	0	0	0	0.0833333	FALSE
2634	-5.41067				4.25145	0			MBOAT7	Q96N66;Q96N66-2;Q96N66-3	MBOA7_HUMAN	MBOAT7	Lysophospholipid acyltransferase 7	MBOAT7	Q96N66	4	0	99632.5	86592.7	76939.5	64329	63506.9	63257.7	59825.7	68379.9	64368.8	58174.4	76320.9	70915	91692.7	77436.5	74641.9	72857.8	62591	65063.2	68345.4	58425.3	67650.6	69708	64288.1	82504.3	58549.7	66131.9	46558.6	40085.9	54136.1	38442.3	45883.3	43161.8	43111	46578.6	46271.7	53653.1	57444.9	56492.6	48486.1	43951.9	43137.1	47276.1	50505.8	44890.6	39204.4	47005.8	42214.5	53874.5	26126.8	34577.3	27357.1	24856.2	25053.2	19648.9	26960.5	28496.9	20401.5	25240.5	23207.3	28216.7	22662.5	32052	26950.1	19482.2	24904.1	26824.5	25256	20719.4	24173.5	22701.1	30430.6	26473	16656.1	17695.4	18664.4	17597	17223.1	13460.2	17247.9	16531.3	14610.6	18252.1	16510.5	17497.1	15370.6	17307.7	16275.9	16269.6	19047.7	14462	21497.6	17536.5	16143.3	19745.7	20786.1	18476.6	0	0	0	0	FALSE
2635	-9.98572				0.582852	0			MBTPS2	O43462	MBTP2_HUMAN	MBTPS2	Membrane-bound transcription factor site-2 protease	MBTPS2	O43462	2	0.46875	6692.25	6915.24	4508.96	6024.38	2921.97	4702.13	4384.06	4083.31	3545.76	4124.97	4393.21	5881.33	7753.78	6640.13	6097.4	4867.3	5517.52	4903.42	5491.39	5719.65	4804	6094.28	6600.79	5875.42	2557.53	3778.51	2301.74	2213.8	2192.38	2493.7	3248.3	2875.96	2685.04	2417.54	912.414	1143.12	3119.15	3461.26	2090.96	3300.5	2844.56	2775.15	2774.01	2360.73	2739.7	2952.87	2658.39	3773.93	916.751	1197.86	719.316	1001.79	718.784	876.167	855.973	1890.88	790.95	805.263	660.781	839.853	2098.44	1281.95	808.47	1164.81	807.391	1389.35	943.673	765.171	1354.13	750.18	829.449	720.481	936.61	1028.08	861.012	787.939	693.413	709.055	768.091	399.11	783.187	725.022	781.335	1029.84	846.74	1046.07	935.595	989.76	681.854	796.076	1112.27	791.148	839.59	783.618	911.117	795.994	0	0.0833333	0.833333	0.958333	FALSE
2636	-5.30169				0.460746	0			MCAM	P43121	MUC18_HUMAN	MCAM	Cell surface glycoprotein MUC18	MCAM	P43121	1	0.302083	12493	12957.7	10002.9	12494	12290.7	10666.8	11246.1	10091.3	8871.86	9605.9	10209	9316.12	10291.2	9519.9	8417.01	10531	10049.6	11212.2	11496.1	10446.1	9369.86	8798.57	9657.12	11364.9	830.628	5139	6989.37	6106.09	5922.6	6811.53	5997.54	3917.75	5785.91	6230.59	5023.54	7268	1270.21	6716.51	4495.48	6303.03	4745.7	6074.92	6253.58	5913.61	4033.53	6928.06	6241.93	3890.34	723.171	1358.04	4573.65	3887.59	910.997	867.304	2583.8	850.564	1035.76	665.427	4126.04	805.734	996.692	6033.79	5420.37	4391.15	6286.55	3442.16	881.425	1086.5	675.388	4387.81	3796.12	964.037	3525.77	1161.23	626.541	869.167	4045.09	854.572	567.366	3645.16	611.307	3699.2	3176.24	1104.4	4001.96	928.598	4153.34	1384.48	3672.32	3364.76	1304.21	970.725	857.41	3373.89	1075.9	867.277	0	0.0833333	0.541667	0.583333	FALSE
2637	-9.99322				0.168078	0			MCAT	Q8IVS2	FABD_HUMAN	MCAT	Malonyl-CoA-acyl carrier protein transacylase, mitochondrial	MCAT	Q8IVS2	2	0.291667	8479.58	9059.54	8449.54	8773.81	9323.95	10609.1	9084.89	9214.87	9953.81	9366.82	7648.49	9597.71	9557.13	9415	8716.85	9955.75	8485.44	8731.87	7363.63	9377.82	9028.19	8586.02	9730.65	8287.39	1448.93	3303.27	2515.37	3082.85	2817.57	3303.56	3488.84	2878.37	2652.15	2915.29	2945.55	2549.82	2393.14	2605.76	2393.95	3077.03	2877.43	2934.28	3668.01	3247.51	3012.13	1088.66	2351.1	3612.22	1082.51	1829.08	669.667	641.991	2369.08	2676.51	1153.21	1083.1	2196.6	1200.88	1807.74	2060.07	1650.82	1211.6	856.264	2098	1364.03	2160.17	930.162	706.56	1807.53	4614.18	1075.96	1010.62	759.11	916.355	1609.94	2877.39	627.415	964.667	689.516	874.655	945.594	1885.26	888.526	792.419	869.043	1071.01	828.081	2018.56	975.533	1122.32	1035.03	1010.01	760.761	1259.67	669.654	1367.21	0	0.0833333	0.416667	0.666667	FALSE
2638	-7.27334				3.31425	0			MCCC1	Q96RQ3	MCCA_HUMAN	MCCC1	Methylcrotonoyl-CoA carboxylase subunit alpha, mitochondrial	MCCC1	Q96RQ3	35	0	387930	399599	155975	210977	156380	159747	155288	207788	163208	161142	281856	186153	277072	240330	151690	177263	128326	123000	144360	154970	106237	149350	196194	167784	954532	781126	782818	759946	761465	555327	874177	720887	832795	802856	906413	747354	892015	772644	796459	701623	617479	799729	818302	599529	565311	730148	849263	936471	724441	831671	854628	883922	870237	435017	701215	799298	758370	715953	838496	919575	853450	669892	878276	648764	691505	812331	708786	580801	704766	735510	901320	822624	613866	851689	708009	672155	733963	574015	708111	564577	577114	669485	713873	649236	679264	769010	690500	541196	832666	584812	581702	671231	620334	745797	877060	797545	0	0	0	0	FALSE
2639	2.27276				0.0162694	0			MCCC2	Q9HCC0;Q9HCC0-2	MCCB_HUMAN	MCCC2	Methylcrotonoyl-CoA carboxylase beta chain, mitochondrial	MCCC2	Q9HCC0	8	0	26054.2	24567.8	23015.4	27541.7	28495.3	23334	23958	23706.7	26737.4	28702.7	28410.9	25921	23840.3	24978.4	26822.4	26220.7	26823.7	27519	25729.9	25535.3	24700.6	23282.4	24643.9	25099.4	12955.9	14991.1	14103.9	12389.6	13198.9	12661.1	13562.2	13367	13867.6	12536.8	12695.4	13502.5	13781.7	12999.7	13248.4	12623.9	12651.1	15026.8	12436	10410.1	12196.3	12025.6	13814.8	13638.5	9961.35	11939.1	11544.2	11574.2	11942.5	7601.1	10073.7	10404.4	10648.4	10136.4	10948.9	11949.2	10483.8	11357.1	11350.2	8973.05	8696.38	11240	11504.6	9823.93	9113.99	9814.84	10517.1	11698.1	8210.84	10008.3	9063.1	9912.49	8363.48	7798.97	10153.7	7060.74	7199.23	9895.6	9388.3	8129.99	7858.42	8570.61	9479.12	9097	9375.99	7362.55	7770.78	8486.01	8057.44	9433.5	10070.5	9999.54	0	0	0	0	FALSE
2640	-9.79942				0.617199	0			MCF2L2	Q86YR7;Q86YR7-2;Q86YR7-3;Q86YR7-4	MF2L2_HUMAN	MCF2L2	Probable guanine nucleotide exchange factor MCF2L2	MCF2L2	Q86YR7	1	0.75	2177.58	8616.47	8757.97	1728.2	2490.07	8772.13	8753.37	9479.16	8281.03	7129.55	7038.26	9925.81	8179.24	2360.96	2533.34	7460.55	6938.86	2132.8	8141.1	6518.73	8683.8	7158.12	7397.31	2157.46	1091.1	1159.03	1315.83	1019.34	1152.13	2396.61	1128.2	3016.55	999.004	913.373	3261.1	1395.59	1176.12	1119.28	1048.42	929.503	1092.59	1062.14	3370.15	1299.74	3012.83	1382.83	3364.59	1061.67	865.551	1351	722.568	885.655	863.538	755.032	648.752	1943.52	766.264	1056.55	758.809	779.357	1157.88	1842.11	1048.85	1002.61	726.025	811.034	873.696	699.426	722.317	934.473	760.269	1152.03	1056.2	1112.06	711.797	823.496	753.008	629.085	522.838	845.041	762.742	1120.78	806.507	1014.7	858.176	998.602	1022.4	1236.7	814.635	755.936	1231.79	695.907	759.053	640.413	796.04	707.117	0.291667	0.75	0.958333	1	FALSE
2642	-7.9868				0.10639	0			MCM10	Q7L590;Q7L590-2	MCM10_HUMAN	MCM10	Protein MCM10 homolog	MCM10	Q7L590	8	0.291667	18868.3	18757.8	17335.6	19140.2	18684.3	20433.5	18562.7	21965.7	18100.9	18954.9	19329.8	20593.9	19429.3	16675.7	18044.8	18575.3	18431	18170.7	18940.5	18386.6	17464.2	19741.6	19539.1	20637.7	6159.65	6613.21	6540.72	7048.99	6803.72	6689.19	6289.2	6804.24	7533.74	7425.78	7069.17	6931.16	8482.69	7577.51	6928.99	6727.8	5517.82	6387.83	7818.01	5676.45	6580.93	6905.2	6560.73	7920.86	3505.3	2717.87	716.359	703.516	2830.19	882.212	2666.71	3640.95	2630.08	3281.38	3595.63	2448.9	704.127	1146.55	2544.3	987.913	720.815	2705.65	723.478	4939.15	751.035	711.34	1014.93	2923.1	804.353	1096.44	793.304	2148.8	770.039	791.795	2418.82	704.327	1711.14	1034.96	676.716	1447.66	883.1	877.721	718.552	1719.94	2472.82	672.27	1033.23	715.044	877.662	1162.1	1002.28	2030.3	0	0	0.458333	0.708333	FALSE
2643	-6.53191				0.0114395	0			MCM2	P49736	MCM2_HUMAN	MCM2	DNA replication licensing factor MCM2	MCM2	P49736	23	0	82434.2	85952.5	97590.1	94569.4	97157.8	98884.2	88161.2	86741	91924.7	93457.8	96574	73649.4	77690	97297.1	85649.5	85022.1	95936.5	84145.2	81871.4	88902.2	92616.5	85147.1	82888.7	77585.7	34580.6	34401	42527	42986.8	40026.6	38144.2	39391	38127.7	40398.8	38485.7	39146.2	36583.7	37205.2	35472.9	40531.5	43005	42703.8	39840.9	34264.1	40539.4	41936.2	35341.6	37273.9	32346.2	24390.8	21271.7	24071.3	23042.6	24518.9	22228.4	22092.2	20905.3	22822.1	18979.7	20168	17387.8	20703	20407	20650.7	26317.4	21149.9	19931.7	22712.2	20536.8	21894.6	21235.1	19779.3	19413	17445.9	18033.7	15942.1	18999.3	18039.5	20424.2	16586.6	18005.3	17325.5	16838.9	15780.9	15987.6	19365.5	17691.8	18384.6	21453.1	15196.9	18576.8	22248.7	17588.9	19077.7	16042.3	16209.4	15799.9	0	0	0	0	FALSE
2645	-5.55947		1.30873		1.95681	1			MCM3AP	O60318;O60318-2	GANP_HUMAN	MCM3AP	Germinal-center associated nuclear protein	MCM3AP	O60318	12	0	69969.6	66871.9	61612	61131.9	58467.5	57136.1	55196.9	60846.7	59455	56740.4	61333.3	57105.7	68475.4	61214.4	57006.1	59436	55862	55335.5	56226.3	53737.1	54189.9	58031.9	57612.6	63322.9	31265.9	26572.8	28837.2	27883.8	31435.3	28842.2	29818.2	28433.7	27612.9	28997.9	27543.9	27976	29511.7	31087.8	29878.9	27370.1	26581.3	27041.2	28389.9	27127.2	26521.1	28382	29722.4	30457.5	12334.9	13509.2	12082.5	13252.4	12329.3	10941.9	11327.4	12242.2	11315.3	14272.9	13078.3	13520	12905.3	13648.4	13431.6	13015.9	13272.5	12058.6	12195.6	13031.1	12177.2	12431	12862.2	12394.9	11659.7	10396.3	9188.74	10147.7	8948.59	9409.13	9113.52	9065.7	8678.32	7813.34	11012	14467.4	11324.7	8599.34	7022.07	9094.35	11972.2	9187.61	11024.7	10919	9522.82	9266.98	15143	12011.1	0	0	0	0	FALSE
2646	1.84691				0.21719	0			MCM4	P33991	MCM4_HUMAN	MCM4	DNA replication licensing factor MCM4	MCM4	P33991	27	0	89803.8	89663.7	81873.7	94413.8	83692.7	85769.7	83693	77492.4	83745.5	81181.8	83537	80110.1	80469.4	80117.3	83651.6	83374.2	85397.5	82290.1	76982	78269	80044.9	78554.9	81049.3	74342.2	35087.1	31843.9	34540.6	37006.6	35757.8	35108.1	34071.6	36423.9	34908	34983	35019	35199.5	34043.7	33629.6	35180.6	35714.7	33235	33784.5	33312.7	33407.2	34994	34539.2	34002.7	34051.6	21241.6	17499.6	17954.4	19003.3	19956.7	21186.9	19024.8	19661.2	21002.6	18468	18386.8	18092.3	20573.1	16850.4	20470	21678.9	20510.9	19909.6	17905.9	22081.8	19469.6	18227	18211.7	18976	16048.8	15761.6	13663.9	14919.9	14476.5	16093	15939.6	16554.8	15082.3	15348.1	16202.3	14906.1	15921.1	15734.1	15644	13753.2	15671.4	16377.3	13479.9	16776.9	16265.6	16096.2	14286.8	16280.6	0	0	0	0	FALSE
2647	-7.62105				0.309484	0			MCM5	P33992	MCM5_HUMAN	MCM5	DNA replication licensing factor MCM5	MCM5	P33992	36	0	146791	147648	137365	156831	142339	143568	143018	140879	145765	152784	147296	136860	129157	134638	136372	147826	138815	139029	135076	136776	130944	135669	133446	128906	66398.6	62773.2	68238.2	73409.4	66972.6	69002.8	67518.8	68380	67769.5	68277.4	69173.7	58437.4	63498.8	61221.5	66431.2	72414.1	65612.5	70196.8	67742.7	65686.3	65362.3	69800	64391	63434.2	34258.6	35850.6	41408.1	41875.2	40387.9	35935.7	39830.2	36416	37924.9	38031.3	33568.4	36449.5	35526	27524.5	36401.9	35864.5	36363.7	40267.4	38747.1	36801.2	38219.3	40478.8	34833.3	35893.7	27407.9	27371.9	28072.4	31972.5	29152.9	27523.9	30392.1	27044.9	27922.2	29337.1	27063.7	26741.7	29222.5	30816.1	28042.5	28068.2	31555.5	29208.1	25995.4	28580.8	28551.3	31117.5	28341.7	30566.4	0	0	0	0	FALSE
2648	-7.24008				0.481519	0			MCM6	Q14566	MCM6_HUMAN	MCM6	DNA replication licensing factor MCM6	MCM6	Q14566	24	0	92512.2	99641.6	89141.5	104208	97227.6	99797.6	97319.1	89308.9	91903.5	90011.8	94320.3	89388.9	88254.5	88241.5	96377.9	92131.8	88663.5	92472.2	88199.8	91986.9	94443.6	93756.4	88037.8	86346.4	46510.1	43743.8	57079.1	55967.7	55803	55774.1	50940.4	51982.5	50398.5	54696.1	54173.7	49818.8	45882.7	48504.3	53981.5	54623.9	49508.2	52421.7	48732.1	51535.6	52750.3	49733	49432.7	48866	31380.9	34015.8	34556.9	34028.5	34425.7	35525.6	34103.3	34669.2	36088.3	35477	34029.4	31866.7	32082	32373	32510.3	34114.5	36259.5	35050.2	33341.4	36146.9	35757.5	35831.7	34432.5	31031	26233.7	27742.6	28023.4	29449.4	27596.2	28594.8	30693.3	29762.3	27854.2	30416.7	29664.9	27814.5	27686.2	29107.1	27193.4	26794.5	29371.9	26943.7	23434.4	29676.8	30075.5	29594.5	30455.2	27621.1	0	0	0	0	FALSE
2650	-9.99211				0.573437	0			MCM8	Q9UJA3;Q9UJA3-2;Q9UJA3-3;Q9UJA3-4	MCM8_HUMAN	MCM8	DNA helicase MCM8	MCM8	Q9UJA3	5	0.40625	14628.6	14299.4	12445.7	12171.2	13365.9	12485	12949.1	13389.4	11248.8	10991.3	13309	12467.2	13090.4	12942.3	12351.5	11222.5	10718.7	12489.1	12611.1	11975.2	11892.9	11870.9	13612.5	12970	5306.71	4948.44	4778.18	3151.13	3948.47	7132.67	5582.68	4906.03	2998.98	4652.14	4186.63	6300.66	7041.34	5347.75	5970.19	6856.27	4300.45	4595.08	6205.22	5339.71	7189.48	5368.88	6636.29	5518.71	3035.48	1032.94	2329.05	1890.96	2676.73	882.373	1002.52	2955.58	754.398	857.616	839.494	735.696	1206.05	1333.91	7494.48	1096.03	723.738	833.197	891.618	807.046	2656.62	845.074	1149.76	1130.2	727.741	1273.54	476.388	685.6	761.627	1083.96	776.789	725.191	847.696	1118.55	644.686	1889.95	1035.33	1034.45	2556.47	861.665	657.421	906.898	995.464	865.071	740.781	694.328	1139.66	887.257	0	0	0.708333	0.916667	FALSE
2651	-6.44086				0.158181	0			MCM9	Q9NXL9;Q9NXL9-2;Q9NXL9-3	MCM9_HUMAN	MCM9	DNA helicase MCM9	MCM9	Q9NXL9	1	0.677083	4670.67	3971.61	3362.92	3246.85	3942.94	3917.01	3641.88	4325.51	3674.07	3500.58	2950.16	4554.93	4663.88	4745.36	3632.66	3340.38	3914.31	3403.62	3907.69	4046.95	2356.73	3982.72	4173.34	3719.7	1186.82	1252.83	1100.34	1193.05	1516.72	1021.98	1377.11	1284.66	1278.8	1258.1	1067.11	1251.97	1528.08	1202.24	1010.65	945.382	1144.09	1403.54	1378.31	1068.04	1131.55	1010.21	913.498	1034.07	904.119	1154.89	840.742	1005.51	1024.43	864.805	1074.63	913.691	709.913	873.707	855.608	1006.66	941.95	1320.55	700.214	974.131	699.99	898.176	1106.05	761.57	860.305	882.282	854.891	896.515	1066.59	1083.7	801.639	736.461	645.236	690.699	721.096	782.065	634.556	839.121	806.095	1187.43	839.174	1044.68	728.596	1176.48	695.249	634.116	971.487	883.852	902.706	885.708	1027.58	737.313	0	0.75	0.958333	1	FALSE
2652	2.68581				2.53206e-05	0			MCMBP	Q9BTE3;Q9BTE3-2;Q9BTE3-3	MCMBP_HUMAN	MCMBP	Mini-chromosome maintenance complex-binding protein	MCMBP	Q9BTE3	7	0	22396.8	22074.7	28108.6	25054.7	27655.6	24700.3	25511.7	27374.8	27831.8	26385.4	25886	24149	23822.2	24928.8	25505.7	25021.4	26512.5	26244.1	26245.5	25542.2	25368.2	24911	26178.7	24329.6	10511.9	11043.9	10442	10630.7	11584.9	10686.7	9879.21	11212	10460	11412.2	11230.6	10634.1	10025.6	10171.4	10560.9	10891.7	10941.8	9431.75	10235.5	10690.5	10933.3	11155.4	11238.3	10657.4	7646.79	6809.66	7213.29	6729.59	8332.63	6742.2	7806	7488.53	7082.56	6369.31	6840.63	6535	7109.75	7519.5	7530.53	7134.11	7498.76	6300.8	6473.1	7180.27	6970.68	7343.29	6092.1	6635.75	6248.09	5530.63	5712.09	6934.97	6193.12	5217.82	6258.38	7586.27	6248.62	5912.92	6409.44	7349.34	6130.94	6778.61	6489.7	6678.69	5826.19	6692.26	6797.31	5703.32	6797.15	6037.43	4866.73	5855.52	0	0	0	0	FALSE
2653	0.417676				0.0154655	0			MCPH1	Q8NEM0;Q8NEM0-2;Q8NEM0-3	MCPH1_HUMAN	MCPH1	Microcephalin	MCPH1	Q8NEM0	1	0.520833	6731.35	4955.33	3755.8	6559.7	5890.95	3808.1	5001.03	5113.2	4609.37	5011.31	6097.82	6136.37	4680.19	5241.35	5193.66	4305.6	4991.27	5246.84	4984.16	5246.36	6470.68	4851.7	8056.37	5229.53	1411.83	2158.15	1044.81	1802.13	1166.47	2214.37	2263.58	2498.13	829.251	2147.58	905.802	1501.38	1986.23	2316.73	2337.7	2448.99	988.632	1810.57	2530.61	2010.32	961.87	1814.45	1057.66	2041.02	1214.64	1219.61	771.606	974.375	1184.86	719.263	740.67	698.261	818.712	1163.9	699.557	849.999	1196.37	1092.71	757.18	1098.3	743.522	793.497	1725.28	800.264	787.23	1716.08	949.113	906.875	768.498	948.378	765.633	917.441	665.374	901.598	661.784	1062.57	1016.51	1010.11	767.914	1224.77	988.635	862.54	1115.16	1395.69	949.088	745.692	870.211	639.183	658.503	956.303	982.531	795.971	0	0.375	0.833333	0.875	FALSE
2654	-5.37946				1.04435	0			MCRIP2	Q9BUT9	MCRI2_HUMAN	MCRIP2	MAPK regulated corepressor interacting protein 2	MCRIP2	Q9BUT9	1	0.697917	11515.8	8743.87	11936.1	1686.65	11382.2	6666.86	6565.15	7126.86	8593.45	9395.71	9309.21	8060.33	8958.2	8514.16	9037.25	7590.22	6659.74	10162.1	7188.41	7886.22	7897.29	6974.28	2765.91	10989.1	1298.04	1175.63	820.227	1304.91	7270.23	984.75	6382.76	1113.59	779.838	943.36	925.173	1073.14	1272.54	1371	8836.7	6692.55	1109.18	934.425	7065.34	10648.5	1121.01	1173.62	1002.9	1300.26	986.663	1400.44	764.887	826.809	768.296	1018.34	754.158	6566.96	838.576	766.991	916.89	942.572	815.668	1158.5	836.536	901.83	505.933	1134.93	760.48	734.863	706.916	764.127	1102.55	1157.65	658.35	952.724	802.22	802.919	779.453	879.634	664.889	823.407	854.254	733.03	745.089	945.33	771.554	924.537	1032.31	1222.84	842.477	808.46	1211.88	755.902	771.752	698.634	1067.56	792.296	0.0833333	0.75	0.958333	1	FALSE
2655	-7.04928				0.191663	0			MCRS1	Q96EZ8;Q96EZ8-2;Q96EZ8-3;Q96EZ8-4	MCRS1_HUMAN	MCRS1	Microspherule protein 1	MCRS1	Q96EZ8	1	0.677083	4777.27	5335.39	5005.76	5077.4	5982.83	6011.51	5632.63	5991.67	4426.5	6041.47	5836.29	5136.14	5386.73	2213.67	5719.31	5204.59	5704.35	5058.01	5617.96	6586.14	6944.92	5628.75	6080.13	7072.27	1927.07	1003.54	875.021	1161.07	2598.11	2276.47	2241.83	1007.69	881.472	902.512	896.535	2827.56	1361.08	1143.96	1142.5	1407.07	1243.64	991.955	898.567	1975.88	2294.57	907.033	925.038	1072.97	966.644	1116.21	656.503	971.989	935.014	1101.34	645.1	758.534	735.585	726.417	817.432	781.648	937.117	1413.19	743.95	799.007	836.901	881.387	1056.77	865.182	1207.46	682.906	987.789	895.205	979.361	907.72	646.5	688.326	594.864	1226.65	823.421	912.148	781.972	680.214	733.353	851.697	929.728	1383.47	900.83	878.593	944.477	724.668	1151	766.621	695.042	1014.17	1012.44	680.626	0.0416667	0.708333	1	0.958333	FALSE
2656	2.75377				0.000103706	0			MCTS1	Q9ULC4;Q9ULC4-2;Q9ULC4-3	MCTS1_HUMAN	MCTS1	Malignant T-cell-amplified sequence 1	MCTS1	Q9ULC4	6	0	22659.2	27120.6	46660.2	48321.3	51221.4	45917.7	49895.9	36495.1	51432.6	56064	42177	43406.3	24734.6	33789.3	42539.1	51938.9	48710.2	47293.1	42592.3	43838.8	49453.7	44224.5	33769.1	41130.8	9342.33	10300.5	18633.6	19527.1	16292	22335.4	17189	17692.2	19297.3	19735.9	18190.9	16562	12130.9	11261.7	18156.5	22787.3	17800.6	21385.1	15587	20025.9	17602.4	18314	16851.9	15878.5	8608.03	10251	11735.6	12606.8	9866.41	11388.9	8479.98	10373.7	11448.5	8577.63	11710	8678.16	7702.36	10896.9	8385.8	14142.5	11453.1	10171.9	10384	8502.43	10472	13876	9299.91	11635.9	8819.68	6704.37	8673.96	9185.86	8708.89	8772.83	9664.7	8513.16	10615.3	9677.22	7429.29	6563.4	9401.39	5165.24	7922.53	8188.52	8587.63	8074.06	8720.22	9024.83	8778.99	9439.06	7443.49	8043.2	0	0	0	0	FALSE
2658	0.123356				1.54779	0			MCUR1	Q96AQ8	MCUR1_HUMAN	MCUR1	Mitochondrial calcium uniporter regulator 1	MCUR1	Q96AQ8	2	0.604167	13385.2	12518.9	15829.8	13467	10772.7	14147.8	12352.1	14496.1	12722.8	12672	11246.3	13223.2	13818.7	9762.09	15043.8	12223.8	11602.1	12756	13219.5	11413.1	13221.4	13699.1	10603.6	15465.3	2272.73	4972.92	860.829	1116.38	939.214	875.462	4799.94	1076.8	974.968	1044.7	3427.19	9247.88	1258.93	1181.61	3994.07	8157.74	4188.32	5562.15	3744.54	3978.49	1490.87	3984.77	982.058	7820.9	748.493	1561.07	672.868	1070.03	934.243	638.839	816.662	4657.54	603.482	826.426	837.742	939.957	998.462	1423.33	666.094	800.099	573.366	982.644	943.11	814.373	871.167	932.814	819.844	1437.35	912.294	1563.22	941.514	1110.99	1043.69	1280.67	998.393	958.264	664.34	969.336	980.098	918.969	652.483	1092.77	989.383	1192.9	970.146	717.055	1513.64	576.113	1003.06	738.55	1259.25	1115.53	0	0.458333	0.958333	1	FALSE
2659	-5.84028				0.929658	0			MDC1	Q14676;Q14676-2;Q14676-3	MDC1_HUMAN	MDC1	Mediator of DNA damage checkpoint protein 1	MDC1	Q14676	2	0.15625	22275.9	21169.2	18875.3	20998.3	18846.1	20102.5	20142.3	19315	19026.6	24122.8	20061.7	22592	22882.6	14875.6	19544.4	21128.5	21752.5	22825.7	21518.9	22252.8	20801.1	21727	26347.1	23380.4	8132.27	6760.44	7908.73	9540.52	7259.6	10554.7	9730.45	9167.35	9035.02	5881.6	9008.24	7877.68	5799.64	8734.66	8629.79	6579.99	7495.16	8280.93	9153.96	8536.89	7849.16	9032.08	8792.32	9129.75	936.225	6959.02	3998.59	6834.46	3024.13	6896.43	4201.7	3674.62	4532.58	5461.61	3448.58	6060.4	701.438	3384.27	4245.7	1113.76	8444.51	4171.45	925.03	3333.83	3229	3159.9	4131.93	7475.9	6546.79	9131	777.415	891.38	5109.23	642.129	4939.83	2776.14	708.162	4598.36	894.557	9225.59	5268.05	4894.29	2977.8	1203.85	812.938	605.91	4989.97	4132.62	5191.62	798.337	957.54	936.539	0	0	0.166667	0.458333	FALSE
2660	2.99167				0.0902048	0			MDH1	P40925;P40925-3	MDHC_HUMAN	MDH1	Malate dehydrogenase, cytoplasmic	MDH1	P40925	3	0	56539.6	72531.5	125034	131070	133004	130483	135473	91574	122619	126203	100212	111728	62152.3	76466.1	133376	117497	127827	130745	117022	116474	118739	110426	98406.5	81993.8	33733.6	36246	66227	58337.2	52822.9	51688.9	54230.2	47326.6	67869.8	55805.9	58447.4	46886.6	35582.5	39264.6	65249.1	63142.4	58474.1	53996.4	53476.4	56745.6	63740.7	50205.9	48938.5	42014.2	29119.3	24273.5	40299.9	39047.8	30741	36437.7	29220	36898.3	44843.4	29796.5	34806.1	32090.1	32451.2	34317.3	32697.2	41418.3	35197.4	36059.7	37900.5	36795.9	38242.1	36149.7	30191.1	32979.6	28392.2	18345	32800.2	29479.7	32622.7	32625.1	29503.4	29546.3	32829	25779.8	25691.8	23826	32749.1	19902.9	32101.7	35450.4	32804	32745.3	30928.3	32900.5	32490	30510.1	25109	28752.4	0	0	0	0	FALSE
2661	2.78558				0.0239211	0			MDH2	P40926;P40926-2	MDHM_HUMAN	MDH2	Malate dehydrogenase, mitochondrial	MDH2	P40926	15	0	285162	283156	619577	703132	620935	749224	661643	621221	636407	655170	660944	697464	263933	325738	567144	669191	575208	690018	648291	394398	720307	703298	604356	538620	131496	124468	315149	313092	280803	307658	260171	125144	315601	278492	286270	273960	140977	130039	270879	314326	292448	273484	254064	276411	302110	240889	272993	248709	109464	93945.1	206685	202477	198840	240055	184129	203545	216065	215041	203770	186726	99722	85458.1	144410	243737	186387	198190	192256	212817	199048	208221	180772	199242	102865	67712.8	166928	192056	175281	199415	174741	192687	184066	168087	167925	179482	128301	87396.2	182260	206007	181523	190243	169941	188895	187186	177601	184816	174384	0	0	0	0	FALSE
2662	-5.97535				0.465488	0			MDN1	Q9NU22	MDN1_HUMAN	MDN1	Midasin	MDN1	Q9NU22	104	0	109590	102275	87292.3	91939.8	93278.4	88845.5	85922	88919.2	90161.7	92458.4	98338	89718.9	100804	100535	89418.6	97294.4	89416.8	85220.7	85593.4	86081	84212	88839.7	87237.1	91529.7	60548.8	58325.1	54242.4	52608	58330	47330.5	59544.8	52821.4	52346.4	56547.7	56336.2	50185	56265.1	58867.9	53826.2	51205.1	53107.3	56814.2	57682.6	50991.8	47500.3	52863.1	55973.8	57520.5	27136.4	30623.6	30670.4	30162.9	33504.5	24921.8	30413.1	30295.4	27877	29684.2	29392.1	32628.2	28967.4	28494.1	32594.4	25385.1	28337.9	30765.2	30358.6	26574.9	28390.8	29502.3	32456.2	30388.2	21431.8	25232.2	22389.3	22067.4	23741.7	21306.2	23728.9	20606.8	20318.8	24085.8	24342.5	24522.8	23388.9	24435.6	22236.8	20304.9	24027.1	20673	21366.4	23331.2	21613.1	14255.7	13078.9	23218.8	0	0	0	0	FALSE
2663	-9.83809				0.530819	0			ME2	P23368;P23368-2	MAOM_HUMAN	ME2	NAD-dependent malic enzyme, mitochondrial	ME2	P23368	1	0.270833	6929.82	8239.86	8405.23	6602.07	8247.06	7492.26	7994.07	6707.14	6376.8	9005.16	8699.92	6633.77	7054.35	8140.1	7510.08	6604.17	8600.94	8719.07	7048.35	7432.45	7603.16	7204.22	8639.5	7740.48	1302	6381.19	4860.4	3400.67	4609.66	3135.5	3700.03	3369.58	2363.09	3534.42	3690.24	3742.63	1011.88	3327.78	3977.55	3843.99	4569.81	3054.9	3256.67	5030.12	3607.96	3467.04	4044.41	3634.24	1053.8	1086.73	2536.64	2201.97	2406.7	909.781	2586.93	1066.46	3216.49	833.099	2460.68	1905.1	2179.57	2593.56	883.139	887.09	3094.41	1752.79	2886.71	2282.33	3700.36	2224.21	2379.05	2165.75	802.466	1920.48	829.555	949.339	1608.23	1997.31	736.965	915.165	949.98	2419.31	743.2	1855.59	800.2	1103.46	1984.44	2799.65	944.279	669.782	1271.89	823.756	788.647	800.126	1086.38	806.339	0	0.0833333	0.291667	0.708333	FALSE
2664	-5.51102				0.566657	0			MEAK7	Q6P9B6	MEAK7_HUMAN	MEAK7	MTOR-associated protein MEAK7	MEAK7	Q6P9B6	3	0.75	2469.28	3044.04	3068.27	3729.45	2599.62	3286.2	2882.66	3059.54	2720.69	4592.67	2156.43	2009.56	3882.91	3621.87	3706.24	2877.65	3100.81	2327.7	2781.95	4017.4	1760.54	2190.37	3903.9	2300.78	1317.08	1355.03	1272.58	1084.16	967.913	1267.56	981.289	1111.37	931.903	1013.96	652.222	933.003	1149.14	582.527	1033.1	1024.11	1250.31	1030.15	949.461	1093.98	865.099	1174.35	912.895	993.956	934.134	1099.28	690.48	1043.21	1029.37	859.044	835.891	819.247	841.872	825.959	877.236	883.241	764.156	1187.18	709.62	936.481	862.861	972.076	811.08	707.7	877.89	868.175	927.854	812.526	807.27	826.428	808.155	868.175	847.153	1189.82	658.989	765.192	692.442	926.071	695.38	864.649	882.875	1026.56	600.358	1376.47	620.501	868.079	896.124	746.639	972.539	689.677	893.886	717.625	0.166667	0.833333	1	1	FALSE
2665	-5.47077				3.10846	0			MECOM	Q03112;Q03112-1;Q03112-3;Q03112-4;Q03112-5;Q03112-6;Q03112-8	MECOM_HUMAN	MECOM	Histone-lysine N-methyltransferase MECOM	MECOM	Q03112	1	0.677083	2200.32	3635.22	3775.37	2936.64	3015.61	2588.67	3201.49	3461.14	2306.89	2854.45	3288.18	3290.21	3539.78	3261.23	2943.57	2497.44	2019.98	2669.33	3606.2	2065.4	2823.81	2412.68	2915.35	2410.58	2221.96	1594.08	936.465	1100.44	1222.92	1081.61	1522.35	671.878	1145.34	933.005	1229.46	1291.01	954.319	885.866	1616.61	1516.52	1672.16	1121.08	1584.18	1405.29	2170.21	1548.41	1019.35	2034.28	1101.15	1347.94	787.627	738.561	735.925	1064.95	1085.11	630.71	1571.44	844.306	696.465	985.985	880.502	894.722	714.538	768.272	782.621	909.371	877.155	787.096	709.8	933.162	706.634	964.127	698.073	1039.38	829.87	793.398	792.888	991.197	612.884	778.511	857.852	871.752	818.717	1106.39	735.464	1005.73	849.724	953.361	1082.29	796.845	1553.98	706.768	999.618	955.724	1011.91	718.556	0.208333	0.625	0.958333	0.916667	FALSE
2666	2.78033				0.0564385	0			MED1	Q15648;Q15648-3	MED1_HUMAN	MED1	Mediator of RNA polymerase II transcription subunit 1	MED1	Q15648	8	0.0625	44949.7	40427.6	37476.4	48537	36975.9	40434	39460.3	39420.6	41630.7	40624.2	43398.2	45265.9	44440	40456.4	40847.1	43952.7	42822.8	45121.1	40126.1	40902.5	39825.3	45733	42994.5	40762	12714.6	11509.6	13505.4	13425.5	11840.7	12354.4	14561.5	13454.7	13035	14617.9	14991.3	11594.1	12121.2	13867	12784.3	13411.3	13526.3	14879.8	16133.4	13193.2	14091.1	13690.4	14562.3	13744.1	3877.12	5078.05	4423.96	5429.14	5099.37	4322.35	5858.44	5432.77	5616.62	4656.29	3568.74	4495.71	4706.96	1270.99	5910.47	4607.74	3463.56	5236.39	4913.81	4949.53	5946.69	6132.65	6165.67	6072.18	3800.44	2597.18	1667.18	4175.75	3802.15	862.599	4029.71	1558.45	3508.08	3967.44	4389.35	825.073	4634.68	1631.64	838.792	3997.22	4066.07	2023.14	2164.04	3759.31	676.022	2574.36	4878	3551.48	0	0	0.0416667	0.208333	FALSE
2667	0.936354				0.469286	0			MED10	Q9BTT4	MED10_HUMAN	MED10	Mediator of RNA polymerase II transcription subunit 10	MED10	Q9BTT4	1	0.677083	3963.88	2573.91	5549.48	5859.67	5292.78	5736.82	5345.72	4684.71	9811.62	6488.1	7446.51	6502.04	4660.82	6373.61	6592.45	6654.31	6747.24	5275.4	6519.38	2171.92	6975.78	8015.26	5752.48	6365.17	1201.5	1849.65	781.7	1086.66	815.69	1167.31	1787.73	1080.24	2094.81	1902.47	1146.3	1066.88	1439.79	1415.42	1243.31	1117.42	1829.79	2111.92	980.868	949.673	2022.92	1300.77	719.848	1045.6	919.03	1074.83	640.377	749.391	794.389	846.188	1228.16	686.821	967.168	770.102	959.741	1001.98	992.323	1173.56	713.235	769.401	741.808	873.51	913.561	963.103	1049.76	684.007	1015.49	951.914	1168.93	1185.88	594.004	912.071	787.68	948.038	756.607	683.035	772.021	785.074	718.347	999.632	1064.81	1059.26	844.849	1212.06	747.417	661.685	1207.85	777.786	764.202	685.351	1043.19	1319.38	0.0833333	0.708333	0.958333	0.958333	FALSE
2668	-6.23827		0.34287		5.05771	1			MED12	Q93074;Q93074-2;Q93074-3	MED12_HUMAN	MED12	Mediator of RNA polymerase II transcription subunit 12	MED12	Q93074	28	0	62430.5	60019.7	51161.4	56725.3	53470	52919	53081.9	52612.8	54063.9	55009.9	53986.5	55136.3	60161	54371.5	54651.3	53292.9	55062.6	52082.4	50739.8	53024.3	51720.3	53763.4	53376.7	53426.2	25248.2	24207.6	25204.5	25731.4	26072.2	22703.8	24071.5	25974.5	23883.2	25198.9	23476.5	24066	26986.2	26651.7	24964	24844.3	23855.5	25874.8	25469.6	23948.8	23138	25293.9	23741.3	25810	10783.2	12018.1	11158.3	11975.6	10855	10920.2	11554.5	12060.5	10694.8	11109.4	10455.9	11851.1	10087.1	10859.4	11108.3	9278.89	11974.6	11295.9	10819.6	10729.4	10718.1	11756	11283	11358.2	7445.81	7606.84	8135.5	7359.07	7491.68	7963.64	8869.14	9126.67	8553.25	9262.23	7833.88	8863.56	8688.86	7749.63	8093.64	7825.99	8887.13	7681.7	10042.4	7253.95	8259.67	7738.29	5645.7	8151.05	0	0	0	0	FALSE
2669	-1.56141				0.584777	0			MED13	Q9UHV7	MED13_HUMAN	MED13	Mediator of RNA polymerase II transcription subunit 13	MED13	Q9UHV7	8	0.177083	12694.3	12169.2	10006.6	11315.8	10227.7	10712.6	11715.5	11250	10507.6	11205.7	11345.4	13023.3	11270.7	10371.2	10600.6	10840.1	11008.3	12264	10519.4	10589.4	10577.4	9802.42	12612.1	9751.72	6332.95	3786.63	5110.31	5496	5282.87	5812.71	6157.7	6341.15	5260.5	5800.3	6045.56	4021.89	6326.58	4989.36	5034.88	5615.76	5030.21	5285.09	5450.75	5788.57	5219.22	5292.2	7554.25	6588.28	3107.9	3283.43	946.152	3079.63	2271.31	4018.71	4804	2717.8	3921.34	3452.44	800.583	4746.15	4125.03	2086.3	3285.05	4194.98	4007	3273.55	2550.99	2410.82	2646.7	3564.88	2147.97	950.194	763.453	1248.15	797.647	658.472	580.026	2095.09	914.109	863.487	1565.24	802.369	1916.97	710.145	679.671	932.009	2330.33	1766.47	1882.93	1742.64	1342.15	648.765	4171.26	651.703	726.059	3111.94	0	0	0.125	0.583333	FALSE
2670	-5.61093				1.51563	0			MED14	O60244	MED14_HUMAN	MED14	Mediator of RNA polymerase II transcription subunit 14	MED14	O60244	19	0.0208333	36816.9	33827.6	29509.8	33456.2	27943.2	29320.5	30847.5	30347.1	28012.8	27510.9	29652.9	32180.6	34209.8	33733.5	29644.5	30431.8	31880	28371.3	28467.7	28740.6	30420.3	31172.5	31957.2	31032.6	13620.2	11147.8	12697.5	12303.3	12099	12054.6	13371.4	12521.8	12138.8	13022.3	12152.1	11688.1	12706.8	13600	13791	12695.2	12500.1	12992.8	14124.9	11354.5	12138.8	12701.7	13696	14087.2	5794.71	6461.58	6598.97	6485.98	6686.71	4811.63	4853.19	5430.25	5926.25	6968.52	6074.91	6855.51	7524.46	7955.14	6814.6	5970.42	7906.46	6583.45	5972.47	6596.23	6725.89	5245.69	7113.26	6591.5	885.511	4096.91	5294.13	3498.32	4816.28	3325.84	6091.33	2878.27	4840.89	4978.24	5615.57	3216.07	5141.97	961.02	5987.1	4415.78	5391.04	4044.58	4837.44	5457.69	3800.54	4685.37	5011.56	5243.96	0	0	0	0.0833333	FALSE
2671	1.11873				0.360887	0			MED15	Q96RN5;Q96RN5-2;Q96RN5-3	MED15_HUMAN	MED15	Mediator of RNA polymerase II transcription subunit 15	MED15	Q96RN5	6	0	52938.7	54639.3	45768.7	59836.7	61730.9	57663.3	66192.2	58099.2	70946.1	67102.5	63020.5	70172.2	60037	51739.6	51928.4	58325.9	61563.3	57833.2	57739.4	67793	60419.6	69820.9	70433.2	52015.5	22066.2	19155	17522.7	18917.9	17407	17087.8	22251.1	23571	22226.5	17861.8	22808.4	20992	26745.1	23801.3	16249.2	20145.7	23033.6	22594.3	25416.3	17968.6	22271.6	22954.8	22368.9	26087.1	8982.16	9475.82	9899.82	9284.92	9504	9815.96	9505.04	11795.1	9191.43	8403.13	12001.8	11628.2	9244.95	9042.15	8205.81	9201.88	10010.3	9302.81	7837.84	9676.62	8805.6	9938.45	11277.6	8439.86	6853.8	7303.02	6175.04	6833.21	6729.9	5863.24	5995.17	5507.07	5466.98	5506.27	7433.02	6175.51	6133.81	6591.68	6311.07	5461.28	7776.79	6557.96	5371.19	7136.33	4642.17	6853.25	7702.55	8129.47	0	0	0	0	FALSE
2672	-6.04408				0.277991	0			MED16	Q9Y2X0;Q9Y2X0-2;Q9Y2X0-3;Q9Y2X0-4;Q9Y2X0-5	MED16_HUMAN	MED16	Mediator of RNA polymerase II transcription subunit 16	MED16	Q9Y2X0	1	0.0208333	39012.4	42243.1	42444	35347	32821.6	35125.1	37876.3	35439.1	40484.3	30593.8	41214.3	37219.3	39544.3	39910.7	34254.3	35315	38011.8	37155.9	36656.8	37310.4	35673.2	32945.3	32831.9	35100.3	18200.1	18266.2	18011.5	16704.4	15935.7	19414.7	19053.3	18880.7	20442.4	16443.5	18077.6	14354.7	18273.2	16064.1	16774.8	16478.6	16113	18461.6	18763.3	16584.6	18556.2	17670.5	21443.9	16919.7	9438.09	11033.5	9773.76	8795.7	9204.04	9271.92	10064.7	10103.2	7424.34	8355.72	8668.32	9349.55	9061.64	8801.16	11476.6	8427.4	10163.1	9012.47	7710.74	8557.02	9700.7	7367.96	10925.5	8229.35	6671.1	862.073	5951.35	7918.41	7541.26	6345.63	7065.5	6812.35	7465.1	9464.72	7420.89	6391.16	6783.32	1101.36	6649.65	5924.57	7176.66	5944.78	7846.03	7996.76	5755.25	7668.04	8332.03	7221.71	0	0	0	0.0833333	FALSE
2673	1.58896				0.0297397	0			MED17	Q9NVC6	MED17_HUMAN	MED17	Mediator of RNA polymerase II transcription subunit 17	MED17	Q9NVC6	1	0.15625	15886.5	19708	20863.3	15784.8	19085.1	17587.3	16091.2	17362.6	13802.3	19350.9	18172.4	16896	15795.6	22135.8	13980.2	16805.3	19561.2	16341	19321.9	19846.4	14704.4	15930.3	18518	16849.2	4831.83	8719.72	7275.19	7178.78	8099.77	7945.22	7220.69	6801.43	6577.89	6005.33	5949.13	9346.59	6788.96	9150.78	7004.61	8907.87	8197.23	7013.96	7504.86	8362.63	7723.28	6934.87	6338.25	5576.59	899.735	1575.97	3700.8	3415.01	5504.28	3381.43	3569.59	2663.87	2782.84	5227.78	1095.97	2757.77	817.017	1009.06	2635.35	2915.79	4366.75	3632.18	3238.86	3820.49	3192.06	4224.16	1069.01	3427.9	821.219	987.976	934.07	3108.52	776.904	2240.07	3241.64	3849.69	2341.47	3171.14	3095.2	900.09	2455.3	3152.46	745.734	3398.81	941.39	2666.48	2755.83	3280.67	971.703	2654.14	2607.05	822.591	0	0	0.25	0.375	FALSE
2674	-8.93926				0.342033	0			MED20	Q9H944	MED20_HUMAN	MED20	Mediator of RNA polymerase II transcription subunit 20	MED20	Q9H944	1	0.427083	12270.5	11251.8	11943.6	11670.9	14330.5	14470.9	13228.1	12799.3	13863.7	12534.7	12205.6	14591.7	12791.1	11106.1	12950.9	11755.7	13383.7	13503.3	12916.9	14170.9	14270.4	12495.9	14458.1	10591	1334.26	1695.35	4161.5	956.373	4032.2	3702.45	3150.14	4721.68	3995.76	3262.56	1342.24	3673.65	5716.79	3978.5	1014.18	4366.87	5036.99	4089.52	4912.45	4553.49	3736.77	3332.67	4706.58	3569.33	1017.14	1242.75	688.381	3882.58	990.797	2224.44	2368.78	637.682	2863.86	1112.88	606.87	880.877	4145.06	1202.15	849.717	1272.51	627.186	872.647	2647.55	625.93	2623.85	696.14	941.398	892.655	796.773	811.391	765.856	1312.31	2251.89	854.449	843.672	2691.57	829.941	1195.4	1181.11	1069.91	869.498	914.148	1060.53	1034.69	802.879	1089.77	756.347	1867.75	1068.57	876.017	1134.21	959.669	0	0.208333	0.708333	0.791667	FALSE
2675	0.794697				0.22632	0			MED21	Q13503	MED21_HUMAN	MED21	Mediator of RNA polymerase II transcription subunit 21	MED21	Q13503	1	0.625	6542.67	5939.07	5838.29	9074.44	1932.96	6479.47	6702.07	6761.78	7119.05	7219.49	5334.79	6295.54	5072.72	6781.93	7815.71	7229.66	8518.87	7856.49	6786.98	7769.87	8382.12	8064.68	10276.7	8855.98	1158.1	910.356	1084.42	859.571	3166.09	2338.57	2689.85	2797.56	3356.77	1060.2	2518.43	1379.43	1243.49	1028.55	972.68	3366.54	3363.24	3045.69	983.574	1214.41	2919.65	2987.24	4518.62	2674.04	957.543	1088.36	617.845	978.798	832.47	900.912	811.246	1085.72	685.769	1143.09	760.29	598.91	990.412	1048.92	849.123	1173.76	628.518	538.625	1156.69	833.067	933.342	736.872	1022.45	1089.78	946.855	1066.04	687.028	1110.69	739.278	685.043	746.113	615.064	796.979	681.183	657.804	936.544	766.098	879.94	724.142	1068.75	988.911	594.308	749.467	698.068	957.165	857.715	1222.55	684.997	0.0416667	0.458333	1	1	FALSE
2676	1.85065				0.0845568	0			MED23	Q9ULK4;Q9ULK4-2;Q9ULK4-3;Q9ULK4-4;Q9ULK4-5;Q9ULK4-6	MED23_HUMAN	MED23	Mediator of RNA polymerase II transcription subunit 23	MED23	Q9ULK4	8	0	48570	46477.2	41633.1	45996.3	45333.2	39843.2	43076.7	39744.6	46256.7	49344	45954.2	47883	48848.5	53162.3	48049.1	49201.6	44576.3	43746	43024.6	45248.2	38205.5	47277.9	40480.7	42760.2	16200.9	17046.1	18433.7	16480.9	13979.2	16620.2	18702.1	18728.9	18223.9	17641.8	19389.6	16969.2	15010.5	18095.1	17471.8	16906.9	18429.4	17716.6	18895.9	16306.1	17845.1	17119.3	18273.5	18436.5	7262.19	8134.96	8792.52	8315.26	9605	6717.34	8295.34	8004.27	8047.46	9473.41	8320.08	9610.6	7076.46	5110.24	8998.63	7835.4	7484.84	8765.17	8752.38	8565.06	8041.33	8574.82	9442.94	8677.83	5749.01	6442.91	5823.5	5837.17	5759.03	6416.35	5779.16	5695.61	5754.01	6783.71	5786.6	5279.86	6036.05	6343.11	5058.13	5041.78	5743.6	5395.72	3590.06	5389.5	6720.23	6073.89	5698.57	6651.26	0	0	0	0	FALSE
2677	-8.11664				0.213294	0			MED24	O75448;O75448-2	MED24_HUMAN	MED24	Mediator of RNA polymerase II transcription subunit 24	MED24	O75448	17	0.0208333	37151.3	36367.4	41697.7	38946.5	36202.8	35157.4	34303.7	36880	39778	38852.6	38218.1	36174	39323	39441.8	36056.4	40160.5	35816.4	34718.7	37806.8	34684.6	34655.9	34264.3	36020.9	37587	12894	11639.9	13294.1	14125.9	13689.2	12976.4	13569.4	13310.9	13288.4	13839.1	12716.2	12813.7	13117.9	13652.3	12265	13286.3	12398.7	13177.3	13094.9	13620.7	13508.6	13479.3	12558.9	13740.6	4198.58	4966.91	6444.97	5875.37	5348.74	4785.4	6169.65	6044.25	5466.22	7663.26	5076.82	5318.16	3478.49	6672.9	6270.15	6028.17	5937.24	6559.11	5554.44	5812.89	5928.3	5879.09	5911.16	5189.91	4347.33	4043.87	4348.43	4796.37	4028.51	4634.97	3231.08	5033.31	3255.49	4504.55	5209.02	3751.28	3373.07	5443.49	906.496	3598.26	4385.44	5438.19	4325.95	4245.78	4325.07	4661.7	1103.21	5174.41	0	0	0	0.0833333	FALSE
2678	-5.26773				0.21957	0			MED25	Q71SY5;Q71SY5-4;Q71SY5-5;Q71SY5-6	MED25_HUMAN	MED25	Mediator of RNA polymerase II transcription subunit 25	MED25	Q71SY5	1	0.03125	24250.3	23535.4	16343.8	27649.7	16692.8	16840.3	25487.8	14794.1	16995.1	17003.4	23324.9	18258.2	18610.2	17062.2	17803.2	17619.1	19059.8	16192.9	16130.5	17983.3	25075.6	18120.2	27467.9	23021.2	7452.35	7585.95	7043.47	8494.34	6006.23	6566.13	7049.31	9250.92	7822.02	7187.17	8251.35	9019.82	8372.23	7265.84	6370.49	7725.05	7964.23	7915.53	7112.29	7465.49	6709.66	9154.44	8993.82	8434.76	3571.64	1320.78	4394.23	4634.97	5685.74	3646.62	5672.32	4435.18	4642.79	11205.9	3879.82	5050.99	4935.47	3881.87	6773.98	4594.04	4019.51	4164.2	4021.58	3031.52	4270.01	6026.78	3417.79	6263.39	4855.86	5462.84	3668.73	7465.17	5757.39	4037.31	3060.22	696.711	3143.18	2736.54	4939.28	11228.4	4804.36	3109.28	3559.38	7406.91	1181.55	5721.2	1581.12	3230.3	3867.41	2884.2	8954.88	7705.8	0	0	0.0416667	0.0833333	FALSE
2679	-2.6606				1.44741	0			MED26	O95402	MED26_HUMAN	MED26	Mediator of RNA polymerase II transcription subunit 26	MED26	O95402	2	0.520833	20177.2	20252.4	19499.1	19501.5	21294.1	18970.4	17348.2	20936.3	20472.9	22719.8	18272.2	20395	18371.5	20227.7	18449.5	18126.8	18190.9	19442.9	21945.4	20326.5	20883.6	20707	22429.3	20174	8504.08	951.839	7452.48	8867.39	10407.6	6842.76	6688.94	9774.5	8901.08	7207.56	7579.63	1150.44	1309.55	7165.35	6465.21	7286.67	6203.37	7003.1	7364.99	7742.23	7823.99	900.03	7050.95	1256.6	1134.93	1178.76	690.708	1035.01	820.351	733.6	907.052	642.558	3532.13	1086.87	778.151	1104.84	1185.9	1658.1	659.6	967.968	757.52	984.504	943.261	3949.22	667.094	1398.93	741.69	7207.54	760.518	906.468	665.755	889.402	1036.51	857.326	683.781	1064.98	540.692	849.936	727.487	973.331	708.904	874.738	797.479	1111.2	931.179	786.45	857.258	620.637	949.141	608.787	950.188	1185.01	0	0.208333	0.875	1	FALSE
2680	-1.6602				1.42516	0			MED27	Q6P2C8;Q6P2C8-2;Q6P2C8-4	MED27_HUMAN	MED27	Mediator of RNA polymerase II transcription subunit 27	MED27	Q6P2C8	3	0.53125	15732.9	14117.6	20608.5	16535.1	16722.2	14322.2	16563.4	14357	16528.6	15289.4	13352.4	18289.3	14943.1	16203.5	19699	16617.9	14963	17979.3	17164.9	16636.5	19769.8	17087	14224.1	17427.1	1306.01	1160.15	6486.47	1080.39	1034.2	1500.66	5149.22	6683.47	1100.16	5196.46	7326.13	1133.18	1261.08	1045.33	5377.81	6797.48	6608.45	818.655	6909.37	5528.21	6706.01	7092.16	5677.95	8513.2	950.551	4863.29	731.837	981.178	762.081	1067.17	960.707	612.567	833.707	765.786	1169.95	1004.4	800.267	1147.97	677.612	765.182	4995	4893.09	3153.66	5725.47	1107.24	751.968	921.369	871.167	1032.03	914.893	592.322	889.859	729.654	1214.33	779.597	2641.75	875.49	745.048	584.778	1186.4	708.527	869.524	685.274	1191.8	1232.64	653.23	1238.2	3356.55	861.523	949.168	929.628	1015.46	0	0.416667	0.791667	0.916667	FALSE
2681	-5.47055				0.259464	0			MED29	Q9NX70;Q9NX70-2	MED29_HUMAN	MED29		MED29	Q9NX70	1	0.697917	2456.48	2416.31	2387.75	3547.37	2914.65	3895.43	2864.03	3446.07	2881.65	2792.18	2441.86	4122.81	3800.33	2705.05	3606.96	3467.2	3332.98	3157.66	3048.54	2574.21	4929.41	3170.08	3334.03	3353.77	1116.59	1320.93	1027.27	1093.66	913.938	1017.19	1472.93	1088.65	1339.51	961.034	933.229	1222.04	1485.74	1415.06	1097.55	1121.24	1364.57	959.887	1248.69	1483.06	830.447	807.057	1102.11	1199.58	992.207	988.581	1023.88	864.942	764.285	767.668	960.594	792.384	932.001	1063.81	747.325	1125.19	906.573	1387.5	964.697	1291.84	645.72	678.442	936.27	658.934	916.232	807.597	1194.14	1041.51	764.151	1311.4	571.951	712.643	850.462	732.941	457.243	716.322	595.327	771.353	765.174	970.478	924.606	631.765	874.602	1214.06	896.321	727.765	868.044	852.48	874.806	1041.65	773.217	827.102	0	0.833333	1	0.958333	FALSE
2682	1.20951		0.124435		3.72641	1			MED30	Q96HR3;Q96HR3-2	MED30_HUMAN	MED30	Mediator of RNA polymerase II transcription subunit 30	MED30	Q96HR3	2	0.760417	10304.8	8945.39	2439.24	9485.45	8747.22	9320.53	8365.85	9195.13	7426.69	9717.41	9911.86	9344.61	10164.3	7535.93	8791.67	10049.6	9690.74	10271.8	9538.49	9527.91	7952.21	10753.7	10060.8	8743.83	1006.8	1193.66	1121.12	1477.52	868.359	1090.61	1311.76	1026.65	1266.54	1349.99	935.039	1352.09	1430.78	1261.06	916.323	1337.23	1282.43	1141.43	1346.45	1056.85	910.498	1054.63	894.58	1130.97	1073.32	1194.86	778.772	747.702	750.964	966.836	1026.01	744.352	953.352	833.011	989.999	1062.53	984.631	1624.77	801.547	793.126	836.081	913.715	887.992	613.561	883.329	889.331	924.387	1005.77	921.871	862.251	785.233	978.906	695.211	678.706	621.181	986.231	660.722	773.134	909.78	1039.62	680.283	868.362	724.537	1107.48	1021.98	771.378	919.047	786.463	762.968	753.24	899.586	612.654	0.0416667	1	1	1	FALSE
2683	-5.34867				0.766172	0			MED31	Q9Y3C7	MED31_HUMAN	MED31	Mediator of RNA polymerase II transcription subunit 31	MED31	Q9Y3C7	1	0.75	1030.09	1073.58	1193.91	2185.28	849.703	741.392	546.296	1085.93	794.846	750.868	1745.16	615.41	3026.39	888.917	769.502	479.733	1132.03	578.422	515.332	2045.35	835.685	568.061	988.807	1330.42	1403.21	300.243	943.485	1371.57	1169.8	1060.57	1062.78	1110.04	889.674	1110.96	935.932	1460.5	1532.15	126.975	1038.88	1075.62	1100.14	1064.73	126.059	1226.22	1046.17	932.735	999.688	1081.39	987.466	1254.72	554.388	805.27	820.192	917.54	998.88	238.133	717.028	812.831	1232.17	974.064	1045.71	1630.31	815.109	1091.34	688.836	927.146	687.016	551.948	818.087	708.052	866.532	971.593	940.893	1008.54	781.061	944.157	720.638	1009.34	786.929	750.627	703.261	663.487	718.833	968.482	698.106	908.554	1141.03	1120.98	709.459	768.847	872.244	467.338	994.288	1026.85	835.752	905.717	0.166667	0.875	0.958333	1	FALSE
2684	-9.90497				1.09996	0			MED6	O75586;O75586-2	MED6_HUMAN	MED6	Mediator of RNA polymerase II transcription subunit 6	MED6	O75586	3	0.4375	3902.44	3106.12	4856.27	3785.96	5499.92	4848.58	4052.99	4354.2	4567.81	4234.3	4348.44	4737.93	3948.3	4184.16	3794.34	4381.63	4244.6	4346.05	4490.05	4315.39	5141.3	4424.35	5474.33	5327.51	1345.54	2399.87	867.754	1629.92	911.595	1166.53	1428.6	1026.64	1487.35	1433.68	1031.96	3081.12	1989.02	2263.77	1125.3	1460.55	1342.46	1687.29	977.704	1033.68	1254.41	1448.02	1556.55	1291.68	1024.3	1242.7	830.065	1080.8	2287.42	975.885	934.42	745.466	1370.32	1096.79	876.359	1139.14	800.902	1070.64	969.586	1100.74	687.935	972.834	987.89	1751.96	643.106	857.938	1094.46	1113.71	887.623	1060.65	550.808	751.858	902.482	760.64	2132.71	811.036	634.053	1050.69	564.866	899.206	1138.83	1059.76	876.832	1124.88	1103.52	630.869	1085.78	2176.65	971.086	755.727	928.977	695.517	0	0.125	0.75	0.875	FALSE
2685	-5.68024				0.959761	0			MED8	Q96G25;Q96G25-2;Q96G25-3	MED8_HUMAN	MED8	Mediator of RNA polymerase II transcription subunit 8	MED8	Q96G25	2	0.53125	6503.76	6279.59	6641.42	7351.29	8440.85	7267.22	7065.39	10204.1	7242.69	7219.92	7760.07	6436.84	6502.6	4965.14	6566.16	6161.48	6270.16	7102.09	6772.59	6897.25	7773.83	7181.73	6403.17	9453.68	1335.75	1370.78	897.885	1474.43	2558.48	1078.62	1523.46	1133.25	1157.75	1439.38	2248.94	3033.19	1479.35	1284.77	1962.94	1632.57	1633.2	2894.16	2085.49	2190.19	1761.03	2180.77	1103.68	1795.77	854.558	1160.17	777.552	664.357	571.348	1054.7	1359.24	825.318	819.786	849.096	937.332	1079.56	1182.43	1019.23	900.429	558.549	976.564	933.612	649.528	878.005	674.762	690.1	794.707	1004.82	1207.66	1039.45	859.593	721.566	693.472	1040.64	775.354	881.959	613.452	840.834	946.661	1257.43	763.139	732.38	730.977	1427.34	780.999	632.898	997.197	850.107	672.758	697.188	713.48	740.278	0	0.25	0.916667	0.958333	FALSE
2686	0.990295				0.0306261	0			MEF2C	Q06413;Q06413-2;Q06413-3;Q06413-4;Q06413-5;Q06413-6	MEF2C_HUMAN	MEF2C	Myocyte-specific enhancer factor 2C	MEF2C	Q06413	2	0.260417	22057	23808.6	21262.3	23263.7	21910.5	22632.2	24495.8	20596.7	23122.9	26482.4	23386.1	25672.8	23582.5	18428.9	22854.8	20417.2	23693.3	23204.8	23494.3	21708.6	24391.6	22606.1	23079.7	23718.2	989.332	6793.99	5721.06	8681.66	6824.18	6159.5	7725.05	7287.98	6632.59	6662.94	7562.91	8209.85	8764.64	5769.56	6929.31	7266.83	7642.91	6842.7	7859.41	6526.47	7653.86	7206.79	8820.38	7438.81	795.976	3409.4	3218.8	3210.13	3179.65	1066.25	651.742	3540.83	3638.55	800.837	1014.33	3596.31	3759.92	5389.84	3219.48	800.022	3675.62	966.438	743.012	1042.27	3871.17	696.016	4565.23	3536.71	1164.73	1119.96	624.136	723.366	609.777	638.871	3866.61	1044.87	2504.71	3254.5	2818.71	645.612	1039.15	861.173	1847.28	1159.38	2366.92	2528.33	2761	655.502	2242.7	2791.82	953.965	914.086	0	0.0416667	0.416667	0.583333	FALSE
2687	1.84601				0.0557452	0			MEF2C.1	Q02078;Q02078-2;Q02078-3;Q02078-4;Q02078-5;Q02078-6;Q06413;Q06413-2;Q06413-3;Q06413-4;Q06413-5;Q06413-6;Q14814;Q14814-2;Q14814-3;Q14814-4;Q14814-5;Q14814-6	MEF2C_HUMAN;MEF2D_HUMAN	MEF2C;MEF2D	Myocyte-specific enhancer factor 2C	MEF2C.1	Q02078	1	0.5	7269.14	8560.78	13002.8	8527.09	10788.4	9258.8	9779.6	9897.04	8926.52	9861.53	9786.96	7814.79	8234.25	10164.6	8827.53	10184.8	11202.4	8763.65	10455.4	9894.76	10744.5	8722.24	10415.6	11071.7	3312.73	2562.5	1863.3	2554.77	4679.02	3788.14	2275.82	3086.49	2380.83	2352.61	2469.85	2862.42	4131.2	3094.89	3585.09	1998.13	2677.48	2506.14	4152.92	2500.35	3027.58	2841.18	2148.6	1429.91	1024.29	954.413	609.184	889.074	733.913	779.86	767.694	926.456	671.715	1316.59	990.915	872.313	925.89	1366.93	582.8	842.168	630.363	807.045	826.2	840.519	1053.51	983.666	995.238	1177.73	690.108	997.827	734.241	859.222	797.632	781.019	769.816	820.867	656.691	854.936	824.434	778.491	1061.64	840.868	882.169	1339.48	895.624	686.286	1218.45	810.586	704.602	715.465	1022	1097.31	0	0	1	1	FALSE
2688	1.33788				0.324653	0			MELK	Q14680;Q14680-2;Q14680-3;Q14680-4;Q14680-5;Q14680-6;Q14680-8	MELK_HUMAN	MELK	Maternal embryonic leucine zipper kinase	MELK	Q14680	1	0.260417	19640.2	17197.4	17252.4	18480.4	19409.5	19397.8	20162.7	19991.2	18868.7	18868.7	18832.7	19567.8	18138.2	17986.5	18923.1	18097.7	20528.8	17200.8	19802.6	19776.4	19198.8	18660.7	22775.1	17279	8496.51	6858.39	6640.89	5529.16	6412.21	5189.04	6011.26	8027.93	7945.81	6829.96	9651.66	5958.86	8013.64	6862.46	6241.12	7294.3	5764.58	6866.9	6960.74	6073.89	7027.97	6478.8	10323.7	6694.41	970.462	1088.02	660.05	3643.58	744.641	4057.9	7411.37	859.959	1206.34	4355.81	7801.18	5075.8	4370.19	1296.73	4579.54	3829.04	8883.05	838.059	3696.68	3276.67	675.629	799.833	4267.51	3921.77	3403.55	1125.01	771.51	3483.73	4575.22	2954.41	3030.41	899.214	620.06	879.119	827.84	942.058	3754.17	3601.76	760.86	4083.12	911.076	635.695	1456.45	3232.6	919.512	980.723	794.354	950.194	0	0	0.416667	0.625	FALSE
2689	1.7379				0.192267	0			MELK.1	Q14680;Q14680-2;Q14680-6;Q14680-7;Q14680-8	MELK_HUMAN	MELK	Maternal embryonic leucine zipper kinase	MELK.1	Q14680	1	0.0104167	18259.8	19210.7	16314.1	21341.9	16219	17933.3	16721.8	18284.7	19947.5	18873.3	19821.7	21249.9	17498.7	21494.5	19538.3	19169.4	20454.9	22216.2	20295.4	20676.6	19900.5	22424.1	20820.8	20363.8	6579.3	5295.41	6621.41	6258.29	5976.41	6671.89	6239.28	6377.57	7411.99	7043.41	6701.46	6948.76	7065.71	7116.38	8175.99	6873.09	7273.76	7268.46	8314.91	7600.81	6765.76	6956.75	7839.29	6365.63	3084.45	2603.7	2924.78	3125.88	3606.98	3255.37	3133.89	2876.05	3130.24	3511.52	2728.52	3026.67	3162.79	2891.53	2540.58	3084.55	3354.98	3403.51	3354.8	3684.21	3084.75	3520.49	3584.27	3023.98	2030.87	2215.86	1403.53	1767.47	2256.37	2075.41	1664.46	762.132	2239.28	1446.1	2472.86	2032.08	2361.25	3025.26	2740.51	1737.52	1817.94	2147.96	1206.46	2088.46	2668.45	2853.01	1967.58	2347.3	0	0	0	0.0416667	FALSE
2690	-0.115556				0.756111	0			MEMO1	Q9Y316;Q9Y316-2;Q9Y316-3	MEMO1_HUMAN	MEMO1	Protein MEMO1	MEMO1	Q9Y316	3	0.635417	9695.5	7931.23	14119.7	11698.4	10753.5	13295	12110.3	11973.5	14483.9	13950.2	11255.2	12114	11567	10185.8	12088.1	10920.9	14240.1	13499.7	12927.7	13194.6	13730.5	12496.5	12011.9	11808.4	1316.64	1249.83	5369.83	941.354	1032.05	1223.22	873.572	5251.25	4195.74	5736.03	5885.1	1443.51	1328.72	4702.88	1134.11	1059.56	1109.16	4646.15	998.752	1347.12	4881.8	1412.59	891.855	1144.28	936.672	1241.34	811.64	718.794	802.454	971.04	899.898	722.601	741.497	1035.23	3813.72	1030.11	865.741	1602.61	732.459	798.742	733.831	838.605	3982.33	796.713	911.714	690.209	858.387	1225.13	878.38	929.913	924.849	689.54	792.072	945.088	580.143	641.466	623.881	4494.75	639.052	928.047	691.409	844.353	618.825	1100.29	1002.73	814.123	1289.64	745.461	782.541	874.593	823.763	846.945	0	0.666667	0.916667	0.958333	FALSE
2691	-5.74765				0.0321174	0			MEPCE	Q7L2J0;Q7L2J0-2	MEPCE_HUMAN	MEPCE	7SK snRNA methylphosphate capping enzyme	MEPCE	Q7L2J0	5	0.0104167	19008.6	16534.5	19155	19246.3	21036.9	20209.3	23446.4	25475.2	19696.9	19966.7	21207.7	25154.5	18569.6	16950.7	20382.4	20048.9	16195.1	20889.1	22067.1	18469.7	21936.3	20593.6	18049.3	22850.6	8888.47	10183.5	6041.01	10327.4	10117.7	8471.46	6599.51	9385.28	7744.24	7448.72	9943.59	9003.78	7175.3	7939.48	8751.77	8141.2	9488.3	9099.52	9365.17	9108.43	6513.81	10816.8	7757.16	8264.04	2862.97	1246.76	8115.2	4133.03	3305.24	4632.11	7256.74	4247.46	5701.39	6591.59	6697.29	5046.31	14633.3	4021.48	3557.6	6528.01	8817.17	4905.91	4997.16	4564.77	5979.61	5854.94	4065.37	5231.53	6066.24	9254.14	7950.51	5393.3	2918.9	4211.32	5660.04	8230.29	4921.06	3567.31	7709.37	7649.46	4507.69	3956.34	7793.48	4645.46	3185.71	5392.07	6770.03	9222.25	4942.89	4949.08	9459.17	4346.69	0	0	0.0416667	0	FALSE
2692	2.85855				0.0142252	0			MESD	Q14696	MESD_HUMAN	MESD	LRP chaperone MESD	MESD	Q14696	1	0.197917	7530.9	11151.5	12981.4	13219.9	11591	13230	14579.3	12065.8	11756.5	11322.1	13562.2	10511.1	11433.6	12068.7	13605	12960.4	15510.4	13372.3	11032.5	9145.64	13374.2	14997.8	13693.1	11024.5	4600.74	5066.92	5089.87	4719.3	4652.85	5154.62	4015.64	4627.06	4528.5	5228.66	3748.61	6105.32	3829.28	3861.59	4193.04	5208.24	5575.63	3817.64	3995.3	5887.1	4638.38	4287.6	5493.02	3587.02	820.504	3283.07	2662.43	2452.63	3501.29	4025.52	3772.34	3325.6	2604.7	2978.9	4125.61	957.823	2998.92	1232.92	3525.02	2672	829.775	993.735	701.543	891.375	2745.54	3319.71	992.878	1347.12	2804.39	1519.99	3892.53	750.965	2343.31	2710.16	2755.07	3267.96	3333.86	834.312	600.463	1106.86	2900.28	2307.47	913.219	3797.25	685.684	925.984	2513.46	2869.63	769.361	901.832	1786.74	1011.77	0	0	0.375	0.416667	FALSE
2693	-9.98908				0.0617987	0			METAP1	P53582	MAP11_HUMAN	METAP1	Methionine aminopeptidase 1	METAP1	P53582	5	0.114583	11676	12660.8	14666	12719.5	16211.7	15207.4	15309.5	11546	13459.1	15156.8	11584.8	13837.1	11052.1	12426.2	13060	13902.3	13387.7	15818.2	13177.6	13292.3	13998.7	12552.8	12497	12318.9	6174.41	5774.4	6046.1	5849.76	6332.7	6124.8	5324.65	6152.91	5744.31	6572.58	4342.95	6619.51	6047.82	5907.4	5934.42	6991.05	5575.24	5509.36	5584.84	6748.24	7011.83	5451.01	4437.19	5675.8	1061.35	1035.82	962.405	5624.92	4281.74	3632.62	3988.85	3142.3	4712.47	4333.3	3958.8	4389.49	2393.56	3949.73	3909.7	4923.23	4211.45	4032.7	3172.42	3232.87	3425.89	4304.91	3428.49	3945.83	837.374	4943	789.895	3016.61	3400.97	4294.12	2838.04	3648.24	3770.97	753.313	2993.05	855.311	862.184	3553.94	753.045	5195.53	1246.19	4195.99	1549.05	3551.17	4490.56	5490.98	4707.3	4338.12	0	0	0.125	0.333333	FALSE
2694	1.56098				0.0260636	0			METAP2	P50579;P50579-2;P50579-3	MAP2_HUMAN	METAP2	Methionine aminopeptidase 2	METAP2	P50579	7	0	41077.4	43430.4	53903.7	50638.9	45503	52991.4	46162.4	54703.6	53915.7	44299.2	46074.5	47727.1	47449.7	39598.2	52381.3	50470.1	49827.7	44907.7	48167.6	43538.8	48627.4	52122.2	46651.6	60033.6	14164.9	16390.7	18433.8	17471.9	19517.4	14862.2	15316.3	15184.3	14868.5	17121.8	15924.6	19766.9	13270	14698.9	17817.8	18038.9	18655.7	17179.3	16218.4	19138.6	20166.9	18303.4	16180.8	16946.5	6940.15	4904.34	7298.33	7569.05	6806.07	9019.93	7509.74	10228.5	10463.5	7006.93	8815.46	8053.75	6762.57	7189.87	11130.9	9990.83	8717.55	10080.1	8266.34	7670.83	9873.06	6910.72	9301.9	8095.08	6761.63	3736.29	6208.96	7008.09	5464.17	7159.79	6575.95	5342.19	9195.12	8014.07	6611.66	6414.78	6978.24	6014.04	7774.36	7617.63	5702.85	7513.1	7382.63	5981.23	5428.77	6876.56	7554.42	7146.13	0	0	0	0	FALSE
2695	1.58084				0.0107421	0			METTL13	Q8N6R0;Q8N6R0-3;Q8N6R0-1;Q8N6R0-2	EFNMT_HUMAN	METTL13	eEF1A lysine and N-terminal methyltransferase	METTL13	Q8N6R0	2	0.125	13763.1	14016	12954.9	14089.4	12894.3	14639.1	13435.3	13169.7	14854.7	15091.4	15114.5	15579	14987.6	12403.5	16000.9	13550.1	15200.9	15799.9	14112.4	15608.7	13421.2	15751.4	13684.1	10824.5	4666.72	4724.82	5094.98	4876.8	3722.03	4716.84	4632.42	4674.93	4873.38	4261.93	4939.91	4209.77	5067.51	5046.88	4303.41	4287.23	4972.71	4591.16	4917.35	3763.16	5299.94	5089.19	4266.68	4389.84	2824.6	1565.63	3046.69	823.457	3198.84	1944.85	2204.17	3251.66	3005.84	3342.22	2144.56	2886.8	2877.42	1572.72	2285.91	727.447	2410.42	2191.86	2339.8	2398.77	2600.85	3460.17	2379.03	2104.67	919.428	1018.24	769.243	1555.56	1639.07	1002.4	1326.74	2426.07	1719.24	1932.65	1119.22	1354.7	2156.43	1142.07	560.183	1111.76	1160.8	1509.26	861.964	996.307	2085.27	1342.74	1996.93	986.271	0	0	0.125	0.375	FALSE
2696	-9.29918				0.33342	0			METTL14	Q9HCE5	MET14_HUMAN	METTL14	N6-adenosine-methyltransferase non-catalytic subunit	METTL14	Q9HCE5	2	0.479167	9973.23	10251	10825.3	11544.9	11019.9	11271.8	11066.4	11113.1	12486	12740.9	8045.79	9372.81	10645.5	10163.7	8893.59	10249.3	10739.2	11040	10486.2	11181.6	12157.7	8854.58	11145.2	8855.96	4112.48	4002.29	1015.63	3525.64	4651.78	4258.7	4006.93	1094.85	1012.66	921.116	4230.39	1366.46	4978.72	2898.14	1234.43	4217.13	4343.59	5468.04	1110.98	5002.51	4278.8	1198.12	3292.94	1115.89	801.147	1033.36	640.015	1071.15	1155.73	3304.21	2316.34	476.885	2197.74	923.025	896.962	2897.96	1187.41	3358.37	915.472	2062.8	671.164	693.894	869.986	2492.69	2985.4	1160.83	1058.44	1052.69	811.774	1101.04	677.487	718.54	998.096	1007.11	722.909	636.073	703.458	695.714	748.351	1968.85	708.779	1963.06	725.012	1137.01	1210.79	935.295	978.195	1865.08	785.377	788.212	1124.67	863.121	0	0.375	0.666667	0.875	FALSE
2697	-0.229624				0.236778	0			METTL16	Q86W50	MET16_HUMAN	METTL16	RNA N6-adenosine-methyltransferase METTL16	METTL16	Q86W50	3	0.333333	13488.6	11738.3	11653.7	15557.7	11083.6	13216.9	11150.8	13266.9	13199.9	15542.8	12541.2	12683.9	13054.5	13481.2	14967.8	15369.2	12281	11815.6	13788.9	15739.7	12773.1	14487.3	13775.3	12767.3	4660.6	1296.77	4866.34	5683.82	5103.55	4864.81	5225.09	4641.2	4931.27	4984.28	4445.16	3961.2	3385.56	5306.17	952.607	5722.96	4224.56	5081.77	5145.71	3989.31	5384.84	4919.31	4349.24	5300.07	748.531	1196.43	2370.62	2605.7	2619.86	963.356	2411.82	673.836	2051.35	2387.38	748.594	973.61	645.361	1585.82	743.762	2150.8	788.261	2689.23	3326.45	770.245	666.15	783.512	3339.86	2905.2	1213.02	856.244	527.584	613.765	711.112	867.567	794.701	762.97	3063.03	917.995	2121.09	975.938	1028.56	613.365	847.815	2172.72	861.903	807.826	1300.84	2879.58	4075.7	1051.08	2705.93	2663.84	0	0.0833333	0.541667	0.708333	FALSE
2698	-5.89217				0.655117	0			METTL17	Q9H7H0;Q9H7H0-2;Q9H7H0-3	MET17_HUMAN	METTL17	Methyltransferase-like protein 17, mitochondrial	METTL17	Q9H7H0	1	0.791667	4778.35	5574.06	4893.51	5126.91	4535.91	6368.61	2198.12	5469.47	6004.71	3292.76	3071.85	1961.75	2914.14	2419.87	5083.75	4217.6	4845.72	6658.06	4700.46	4670.21	5407.5	1753.92	2304.61	4445.7	1159	1620.22	1072.75	835.846	2883.71	967.943	1018.75	953.333	818.734	1283.94	1002.28	1070.5	1196.06	1111.24	1028.06	1119.86	1594.34	1278.22	997.409	924.732	962.251	878.11	1077.06	1026.23	804.685	1072.53	797.218	844.351	956.726	1068.79	784.521	690.761	776.304	960.397	839.306	877.66	1033.27	1444.65	897.02	1190.42	726.218	643.548	815.02	924.338	964.242	910.162	737.435	1118.83	1034.62	1163.73	754.638	985.727	813.192	1063.01	893.267	892.429	673.37	809.403	869.159	961.202	842.499	860.063	765.92	1049.91	936.076	767.759	980.536	634.883	828.076	834.627	968.578	777.348	0.25	0.916667	1	1	FALSE
2699	-8.0499				0.213227	0			METTL26	Q96S19;Q96S19-2;Q96S19-3;Q96S19-4;Q96S19-5;Q96S19-6	MTL26_HUMAN	METTL26	Methyltransferase-like 26	METTL26	Q96S19	2	0.708333	2603.66	2363.85	7555.95	5532.61	5254.13	4912.74	5061.57	5524.11	5433.22	3640.45	4949.29	6010.46	5436.68	5639.64	5240.64	3697.13	5037.34	4643.48	6044.51	5690.49	5532.8	5980.68	2948.54	6062.95	1175.64	1082.31	2284.84	1425.48	1160.49	1139.65	1019.84	2603.75	1086.47	1137.72	1142.22	1068.29	2153.06	1276.39	790.393	1167.78	937.792	2165.59	1928.62	2549.39	1014.52	1237.43	1161.74	1191.12	683.704	1075.45	766.848	1142.92	1156.22	850.85	1094.23	1145.28	1059.44	853.796	848.467	800.319	1028.88	1428.08	879.436	1038.31	523.673	850.195	890.652	759.725	847.511	888.751	1008.05	902.992	902.295	842.043	841.203	788.806	945.085	1041.17	891.486	904.152	546.884	681.811	898.674	1231.98	654.586	968.119	1012.74	1105.62	979.53	665.013	1116.58	769.111	729.682	829.666	976.87	921.678	0.125	0.75	1	0.958333	FALSE
2700	-5.48261				0.419791	0			METTL2B	Q6P1Q9;Q6P1Q9-2	MET2B_HUMAN	METTL2B	tRNA N(3)-methylcytidine methyltransferase METTL2B	METTL2B	Q6P1Q9	1	0.5625	6505.15	4259.86	8122.44	5489.55	8378.09	4656.54	5718.59	5882.72	5736	6114.52	6871.31	5618.05	6023.48	10225.6	6439.17	5220.26	7739.85	5700.66	5801.86	7690.64	6010.22	5644.67	6962.27	3179.32	1137.85	2143.02	1479.75	2110.13	1321.07	1048.84	2718.43	1444.71	1076.53	1169.32	1088.6	1362.67	978.409	1345.75	919.384	981.38	2109.18	1471.33	1138.05	1221.76	1315.88	1108.09	2673.96	1141.19	976.276	958.374	625.115	844.432	1720.79	928.737	2125.22	863.582	694.68	1342.41	1045.26	929.324	953.819	1362.96	675.113	937.831	794.871	787.446	767.773	830.446	729.966	884.634	1115.95	1511.82	967.077	1170.94	831.919	706.187	721.902	919.232	730.585	607.372	863.005	780.175	699.141	902.712	729.567	935.779	747.627	1029.39	1053.32	784.641	1043.95	754.558	724.254	810.538	983.077	1064.24	0	0.5	0.75	1	FALSE
2701	-5.7378				0.135033	0			METTL3	Q86U44	MTA70_HUMAN	METTL3	N6-adenosine-methyltransferase catalytic subunit	METTL3	Q86U44	2	0.229167	10175.7	12511.4	10645.6	8860.59	11013.1	11608.4	10413.1	13136.6	8786.21	8968.95	11102.2	10535.1	12850.7	10390.8	10017.8	9878.16	7699.61	11375	10655.3	7396.71	10954.5	10668.1	10044.9	12411.5	2488.11	3703.6	3728.52	3690.22	4184.82	3681.88	2712.13	2873.03	3764.84	3510.55	4018.72	4787.09	2726.08	3164.24	2438.8	2509.59	3174.11	3264.48	3469.11	3519.29	3445.32	2760.47	3498.82	3400.11	966.376	1795.53	912.449	836.282	1475.02	2084.1	2287.56	2412.76	1955.73	889.94	1447.1	1029.48	856.329	1448.82	850.148	1944.3	2547.28	1710.27	1056.97	1766.99	1854.46	2009.98	1776.16	2113.5	1753.83	1223.22	1333.79	929.248	810.838	1468.45	1390.38	918.573	1756.54	756.172	705.703	782.981	699.878	804.784	2287.69	2066.61	1458.85	722.918	1240.75	931.864	1465.77	1534.73	789.204	803.728	0	0	0.375	0.541667	FALSE
2702	0.94247				0.169798	0			METTL5	Q9NRN9	METL5_HUMAN	METTL5	rRNA N6-adenosine-methyltransferase METTL5	METTL5	Q9NRN9	2	0.739583	4129.12	4579.29	5309.77	4946.58	4274.91	4661.6	4737.4	5918.45	4731.28	4062.11	4804.87	3760.18	5178.75	4678.98	5342.58	5424.13	4593.29	4759.55	3653.17	3817.03	6009.94	3916.48	4731.01	4477.58	1142.72	1378.34	1073.07	1133.17	887.916	971.818	1192.86	1228.56	1269.08	1084.9	1037.11	1267.04	1428.63	1440.22	1709.85	1120.28	1234.03	1007.75	1142.18	1360.13	1140.04	1100.45	1276.18	1117.95	1072.56	1276.57	755.227	1144.03	796.951	850.558	952.695	753.599	836.015	721.972	615.533	851.374	1118.98	1181.3	890.238	979.506	745.111	978.365	815.934	778.417	827.193	900.771	1295.77	784.723	961.935	1359.56	554.006	808.709	713.198	986.689	696.581	625.278	708.204	727.578	938.641	1073.3	909.935	918.855	836.425	1030.47	910.276	800.825	1192.61	504.02	773.749	952.471	1077.55	883.904	0	0.958333	1	1	FALSE
2703	-5.34353				1.04974	0			METTL7A	Q9H8H3	MET7A_HUMAN	METTL7A	Putative methyltransferase-like protein 7A	METTL7A	Q9H8H3	5	0	51275.5	61022.7	47214.6	45090.5	49711.9	43229.7	38691.5	41749.5	52496.4	51120.1	45518.3	42605.2	48837.4	67866.1	46972.6	46908.3	54201.6	54915.7	50514.4	61373	48490.6	38514.1	47003.9	47377	22960.9	23876.1	20510.6	17943.2	17887.9	17123	19719	20598.4	20498	19768.9	20557.7	19356.8	20935.9	25637.8	20411.3	19448	21335	20942.5	18045.6	16735.1	18685.1	17646.3	21759.3	20124.6	7737.6	13311.7	10625.5	8143.65	11765.7	7993.57	10224.8	10256.8	8089.6	11013.8	7675.81	9273.1	10188.5	6191.36	9374.27	9591.01	6849.52	8408.05	10341.8	7886.24	9623.52	9587.3	9627.5	9604	4784.71	5780.75	5892.73	6807.51	6988.94	6981.76	5342.97	5913.07	6550.71	6713.18	6381.15	4598.39	6536.78	7499.64	6336.06	7026.67	6267.9	5770.48	3810.37	5797.79	4967.36	5776.69	7604.36	7167.04	0	0	0	0	FALSE
2704	-4.16015				0.330914	0			METTL9	Q9H1A3;Q9H1A3-2	METL9_HUMAN	METTL9	Protein-L-histidine N-pros-methyltransferase	METTL9	Q9H1A3	4	0.458333	17634.4	22766.9	20590.7	21179.7	19003.7	19515.3	18330.4	20641.2	20650.9	17189.8	13792.3	22368.4	22845.6	15854.8	21537.8	20472.7	20347.8	21170.4	19659.9	18821	17971.7	19391	23000.1	19753.8	1379.28	9307.29	7623.45	8065.25	8866.98	8117.14	960.899	896.496	968.212	9014.27	6913.42	1150.16	1327.99	7618.33	8741.28	1003.75	5445.62	6108.6	8320.58	1151.46	7426.89	7598.82	7049.09	8952.15	1214.41	3686.18	852.106	4304.72	4059.32	762.978	990.212	593.31	730.456	924.808	861.048	1153.85	3734.68	1356.97	3128.06	968.9	620.703	1006.16	4020.79	822.849	695.888	4340.19	753.077	873.39	3784.28	883.186	625.105	3106.71	639.712	823.326	682.94	3541.2	684.216	810.328	591.491	892.72	1075.67	1005.95	803.502	1025.95	4454.15	733.447	1038.41	694.465	835.466	748.082	1367.01	3671.07	0	0.333333	0.708333	0.791667	FALSE
2705	-5.74187				0.453192	0			MEX3A	A1L020	MEX3A_HUMAN	MEX3A	RNA-binding protein MEX3A	MEX3A	A1L020	2	0.458333	4401.23	4217.79	4579.88	5167.1	4555.09	4025.88	4231.81	4047.64	4380.73	4879.56	5473.55	3710.04	3743.46	4232.01	4395.95	3457.49	4024.31	4446.43	4310.01	4333.15	3759.97	3972.8	5389.66	3690.05	1831.17	1286.04	1927.21	2048.24	832.16	1518.64	1716.84	1548.85	1158.25	1273.42	1174.25	2177.84	1694.74	1172.56	870.589	1359.35	1651.9	1624.29	1577.86	1517.67	1935.58	1548.87	2280.16	1642.89	1073.86	1456.59	752.016	965.008	709.996	847.583	1591.71	646.152	1122.59	789.659	941.883	731.534	1080.36	1340.17	918.151	947.164	857.056	1384.2	1015.58	929.55	751.999	966.781	986.047	1172.06	1164.77	1018.27	745.531	814.353	607.519	951.776	615.031	889.545	732.217	931.237	979.083	627.666	798.099	657.724	799.021	1002.62	913.748	821.142	1290.4	986.758	814.727	749.717	1187.12	1001.36	0	0.0833333	0.833333	0.916667	FALSE
2706	-5.49682				0.176929	0			MFAP1	P55081	MFAP1_HUMAN	MFAP1	Microfibrillar-associated protein 1	MFAP1	P55081	2	0.541667	4742.1	5881.91	5890.91	5585.66	4818.82	6294.06	6912.61	7902.82	6179.95	5805.66	5675.94	5136.15	6074.92	5183.73	5028.79	6105.46	8218.53	6134.84	5966.05	7169.69	5837.41	5616.89	6985.17	2439.9	1303.58	3392.18	2507.77	2217.48	1018.4	1477.26	2405.39	941.954	942.374	2544.93	1116.81	1137.91	2159.64	2207.58	2761.85	1144.05	2167.74	2108.62	896.018	1180.63	1792.58	2396.59	983.959	2847.51	1012.89	818.576	670.653	1325.62	1065.6	1011.9	914.015	751.243	735.168	1195.75	723.279	1011.96	976.516	1229.29	897.158	760.991	1077.44	770.231	1481.04	1557.46	899.803	856.972	965.257	964.015	1331.75	841.157	733.87	824.78	857.159	763.499	1356.18	810.773	1570.38	846.704	844.558	855.843	836.179	1606.83	792.717	1083.42	946.357	777.159	1253.36	583.458	483.546	2046.3	691.639	866.517	0.0416667	0.416667	0.875	0.833333	FALSE
2707	-5.36201		0.39016		3.13632	1			MFF	Q9GZY8;Q9GZY8-2;Q9GZY8-3;Q9GZY8-4;Q9GZY8-5	MFF_HUMAN	MFF		MFF	Q9GZY8	1	0.541667	7738.96	7974.79	8482.61	9236.99	7724.87	8364.24	8353.9	7245.45	7807.03	9661.6	8147.99	8887.28	7017.79	9171.53	10275.3	9687.1	7565.55	9777.75	9066.67	9394.03	8468.21	8642.23	10246.1	9405.53	4691.48	5034.1	2337.45	3218.25	4129.98	1591.69	2528.64	2438.08	2204.93	1658.96	828.312	1864.18	1409.61	1177.47	2422.38	1510.72	2489.51	1747.21	2160.15	3179.65	2839.68	2482.69	1689.69	841.559	838.856	921.778	791.062	1297.33	957.711	942.081	1060.72	717.373	1238.46	694.577	1036.08	1054.3	920.853	1437.59	945.334	810.753	642.986	835.003	712.073	685.695	651.77	799.55	669.081	1109.34	986.518	970.706	611.074	664.408	844.277	871.217	973.142	761.129	815.973	1050.39	739.738	810.366	973.421	753.741	905.76	1237.74	642.053	929.815	1286.76	734.258	712.138	694.664	970.014	854.641	0	0.208333	0.958333	1	FALSE
2708	1.82197				0.194139	0			MFGE8	Q08431;Q08431-2;Q08431-3;Q08431-4	MFGM_HUMAN	MFGE8	Lactadherin	MFGE8	Q08431	1	0.1875	18540.5	19915.5	17585.7	16712.5	17754.7	19916.6	19577.4	18159.9	18958.2	16496.5	16879.7	18883.5	17879.1	19606.5	20616.1	20087.1	20043.1	19126.5	17599.7	18834	16122.3	19981.3	20037.1	18764.6	6362.9	7014.05	6429.52	5371.71	5812.44	6246.04	6085.42	5397.09	6632.36	5621.22	6032.04	5351.88	4988.26	6146.3	5685.43	6513.1	5913.81	5930.24	5381.71	3766.66	5887.2	5136.87	5696.68	6194.18	2541.22	2313.6	3487.5	3596.29	3009.23	2918.5	2740.74	2540.89	3385.57	2705.53	2214	883.435	1112.1	1194.69	3241.1	3820.94	2779.02	768.765	3236.12	2580.26	2898.56	2227.62	2925.98	2730.34	721.46	2556.96	841.556	2479.55	2419.03	1040.91	908.409	2490.39	2405.96	793.276	676.63	662.93	2054.11	972.117	821.916	1153.35	886.657	1468.36	1121.21	1491.75	1957.23	2433.39	1087.43	773.884	0	0	0.166667	0.583333	FALSE
2709	-5.62659				1.95181	0			MFN1	Q8IWA4;Q8IWA4-2;Q8IWA4-3	MFN1_HUMAN	MFN1	Mitofusin-1	MFN1	Q8IWA4	3	0.354167	15823.9	15929.9	14277	13088.3	11640.5	12703.7	11911.2	12831.8	12728.3	11419	13899.9	11320.1	14268	13886.9	11403.9	11769.2	11312.5	10505.7	11798.8	12886.3	12516.5	10271.5	11063	11716.7	4749.02	4815.39	4217.55	4375.28	4538.76	5319.81	4171.48	4445.25	5116.28	3750.8	4116.57	4486.54	5167.62	5402.73	5038.68	5466.7	5113.83	4024.3	4965.48	4563.45	4143.26	5436.18	4046.27	4025.09	850.483	3683.44	668.643	2014.14	2175.42	617.082	1861.32	1147.01	1154.13	2203.08	967.543	4194.38	1655.09	1980.87	806.39	805.239	927.448	1303.83	1563.66	740.935	714.697	610.736	1175.64	6903.26	714.916	1261.39	849.201	1039.2	658.393	1017.84	582.465	1043.11	943.504	839.429	780.553	1095.25	1005.35	2560.53	788.394	1000.94	976.84	938.373	953.867	703.013	883.039	810.447	936.621	774.064	0	0	0.5	0.916667	FALSE
2711	-1.8239				0.696034	0			MFSD1	Q9H3U5;Q9H3U5-2;Q9H3U5-3;Q9H3U5-5;Q9H3U5-6	MFSD1_HUMAN	MFSD1	Major facilitator superfamily domain-containing protein 1	MFSD1	Q9H3U5	2	0	53846.4	47398.5	96683.3	36597.1	75508.1	51046.1	52134	56334.5	45410.9	58753.3	75868.4	47436.3	73571.7	104268	43083.2	59326.4	42353.4	49195.4	53138.7	53295.7	52900	88833.9	49964.2	73338.8	61846.6	53626.4	36464.1	37448.3	60831.9	20149.3	37767.9	34812	33802.4	48502.8	38139.5	53076.8	67422	72720.7	43859.9	68075.9	53071.9	43968.3	81419.8	52371.5	33120.3	36114.6	40029.9	42829.1	61124.8	44172.1	29173.6	46955.5	45168.6	20099.6	23260.1	20210.2	34129.9	39926.7	57134.5	209257	68157.1	36247.8	45806.8	33668.8	34781.3	40824.2	39423.2	28172.6	30051	19429.2	38304.2	44486.9	21957.6	44332.5	18940.7	25129.4	40213.2	13257.2	19002.9	12331.5	20630.7	51999.4	14832.1	32280.8	30025.7	43232.9	30762.3	17641	26901.5	30375.3	86354.1	37225	16761.8	47698.5	32410.6	34022.8	0	0	0	0	FALSE
2712	0.935688				2.66726	0			MFSD14A	Q96MC6	MF14A_HUMAN	MFSD14A	Hippocampus abundant transcript 1 protein	MFSD14A	Q96MC6	1	0.6875	4703.73	3943.54	2761.64	1941.33	3238.28	3311.71	3803.98	3738.89	3025.46	4274.94	4156.72	3143.72	5036.02	5707.29	4643.2	3593.05	4709.37	3347.42	3714.55	4510.47	3758.26	2942.7	3775.28	3926.3	1075.7	1477.45	829.58	1131.12	1395.24	1052.1	1050.89	1071.73	1056.29	1122.49	782.772	1258.66	1241.97	1257.05	1782.16	1969.95	2200.23	1865.9	2473.17	2647.68	1098.27	1198.81	1110.26	3211.69	580.225	766.141	629.844	762.781	931.712	618.468	1833.56	801.428	1006.98	743.357	610.661	1095.69	1208.14	1443.5	685.598	904.574	787.715	739.268	757.106	723.701	819.154	932.587	1020.14	1056.92	844.246	863.445	574.081	892.732	755.934	899.416	556.579	779.115	589.437	943.183	687.954	979.18	1116.95	894.905	788.696	804.459	942.561	573.463	1561.67	751.069	829.642	618.594	833.254	1051.41	0.0833333	0.708333	0.958333	1	FALSE
2713	-5.85058				0.645349	0			MFSD14B	Q5SR56	MF14B_HUMAN	MFSD14B	Hippocampus abundant transcript-like protein 1	MFSD14B	Q5SR56	1	0.364583	4579	4812.95	4045.79	4451.61	3900.15	3515.77	2879.87	4719.84	2650.21	4743.55	3723.44	4110.72	6550.04	5519.41	4219.48	3996.17	4490.11	3200.96	4618.98	3862.28	3862.36	5142.36	4855.88	4141.14	3548.83	2664.99	1639.33	1795.34	2139.25	1730.77	2813.39	2117.31	2099.88	2151.41	2601.28	1779.32	2737.64	3628.82	2803.3	1976.55	1162.72	1935.24	2539.19	1952.58	930.099	1806.9	2545.91	2669.99	1231.76	1244.82	887.163	1013.39	1007.57	742.528	903.692	1004.73	815.843	1046.98	607.939	1082.89	1099.57	1481.25	1565.05	912.353	815.433	842.886	1124.89	780.609	909.098	889.226	1116.1	1235.24	1068.33	1236.64	924.818	853.711	799.328	821.022	1186.29	589.525	650.536	994.07	661.146	815.34	1236.71	797.516	843.366	859.34	1039.22	591.812	1057.37	1029.97	1059.19	697.062	897.634	1082.75	0	0.0833333	0.458333	0.916667	FALSE
2714	-5.05677				0.2951	0			MFSD6	Q6ZSS7	MFSD6_HUMAN	MFSD6	Major facilitator superfamily domain-containing protein 6	MFSD6	Q6ZSS7	1	0.6875	2302.83	4432.9	3604.96	2574.18	2708.98	3566.77	2625.54	3460.71	1808.17	2305.21	2022.32	2398.32	3734.06	4124.12	3238.21	3297.8	3432.47	1958.8	3003.27	2420.02	2816.07	3790.92	2444.98	5188.22	1983.93	2527.27	1622.31	1059.22	1867.57	1878.4	2072.19	2668.68	940.938	982.704	2169.95	2267.16	1408.66	1214.46	809.692	1066.62	1385.1	806.208	2279.35	947.469	1121.2	1920.3	1031.32	1684.97	859.979	1008.91	806.619	812.338	926.866	968.306	1259.47	786.139	831.585	783.002	887.836	991.372	907.567	1237.06	714.297	1027.96	879.648	850.794	930.433	747.096	892.787	1404.24	1178.36	1363.61	669.537	1022	659.89	827.102	961.264	1081.11	721.288	821.755	722.287	1168.9	775.886	951.06	853.41	1020.36	622.601	1383.18	837.439	923.47	1093.89	1056.3	916.074	1022.04	996.368	712.708	0.291667	0.5	0.958333	1	FALSE
2715	-6.4555				0.057133	0			MFSD8	Q8NHS3	MFSD8_HUMAN	MFSD8	Major facilitator superfamily domain-containing protein 8	MFSD8	Q8NHS3	2	0.583333	4190.76	4505.78	4009.78	3462.28	4363.97	4213.92	2869.93	4370.84	3383.43	2295.92	3548.11	3999.06	4786.13	4389.23	4190.48	4128.03	3383.68	3204.89	4392.23	3374.94	3962.13	4120.92	4994.42	4138.46	3090.67	1361.44	2018.92	2770.93	1079.71	2163.54	3266.78	2447.06	1446.87	2541.41	2211.85	1161.9	1376.65	2721.58	842.227	2690.36	2346.35	2693.1	2481.65	1360.41	927.956	2504.02	2552.59	3047.26	848.892	1097.75	861.078	834.617	949.319	1269.2	769.18	756.22	803.59	866.617	945.235	702.321	870.161	1408.1	928.623	739.778	855.351	996.455	1081.08	597.194	828.587	773.979	1132.7	1335.34	979.131	1208.39	811.239	739.034	812.728	1044.83	849.401	575.095	573.666	1038.51	713.343	1175.97	834.38	910.936	958.441	1458.38	677.602	774.795	1035.14	645.178	1098.83	698.746	834.833	1057.99	0.0416667	0.291667	1	1	FALSE
2716	-6.09744				0.430509	0			MGA	Q8IWI9;Q8IWI9-3	MGAP_HUMAN	MGA	MAX gene-associated protein	MGA	Q8IWI9	17	0.03125	18947.8	18570	18624.9	16981.2	16164.3	17831.5	17469.6	17675.6	16282.3	15835.7	18196.8	17020	19079.7	17032.7	16588.6	17646.6	16056.2	16419.2	16684.7	16923.3	17862.9	16955.7	19510	18884.9	8473.45	8493.42	8065.1	8460.81	9461.04	8468.4	8089.12	9504.86	8547.78	9235.42	8789.81	8488.01	10202.4	8751.48	9587.04	8699.57	7310.86	9361.07	8184.28	7887.13	7988.51	8015.66	8671.45	9407.68	5439.87	4228.69	4510.62	4498.48	4101.84	4059.73	3871.77	5125.29	4650.53	5500.38	5414.21	5541.65	7087.83	7619.77	5745.04	4177.9	4959.34	5531.52	4493.78	4749.06	4317.76	3909.83	6421.04	4553.83	3222.46	6256.44	4594.9	4498.47	4858.75	3552.7	4340.85	4364.75	3480.88	3962.93	3645.72	3720.3	4636.57	4265.83	5252.47	6108.59	1032.97	3699.58	936.607	4423.19	3511.75	3864.35	966.8	4358.05	0	0	0	0.125	FALSE
2717	-8.24407				0.436578	0			MGAT1	P26572	MGAT1_HUMAN	MGAT1	Alpha-1,3-mannosyl-glycoprotein 2-beta-N-acetylglucosaminyltransferase	MGAT1	P26572	1	0.5	9740.83	12751.9	13783.6	9610.08	14122.5	11230.6	10109.7	10956	8457.22	9491.59	12856	2063.2	10003.2	13574.2	9572.63	8381.28	11218.2	9702.49	10384.6	12116.9	9850.13	9562.41	8290.14	12141.2	4084.05	4974.64	3568.72	1251.66	4354.43	1155.01	4466.26	3525.29	1048.21	3484.18	4367.5	4346.16	2996.43	6079.19	3358.84	1063.66	1353.99	4539.23	4351.18	1348.26	1112.72	1003.12	4318.96	3010.82	1085.31	1145.69	697.302	950.186	1958.93	867.112	1136.57	712.783	1520.27	865.77	804.913	1193.36	1130.82	3363.21	851.76	1098.53	588.835	1448.28	922.209	640.847	758.766	783.461	1704.29	2246.18	850.481	833.888	1509.94	773.378	713.435	1826.28	824.064	774.029	645.917	791.843	776.836	1019.86	877.674	615.95	666.509	1229.25	961.958	2093.23	846.187	672.489	1024.6	1145.42	762.032	844.259	0.0416667	0.333333	0.75	0.875	FALSE
2718	0.0361451				0.898663	0			MGAT2	Q10469	MGAT2_HUMAN	MGAT2	Alpha-1,6-mannosyl-glycoprotein 2-beta-N-acetylglucosaminyltransferase	MGAT2	Q10469	5	0.166667	13547	14402.5	15104.7	14527.9	12557.7	13072.8	12811.3	14416.2	10969.7	12927.9	13657.4	12208.1	12202.9	18276	15405.7	13419.2	14732.5	13321.7	13111.2	14446.3	13562	13415.7	14450.4	13553.3	5391.28	6635.1	6864.22	5556.03	6360.82	6017.78	5427.94	6036.2	6073.55	5173.15	4730.83	5329.05	6142.9	7109.99	7131.79	5420.21	5907.21	5503.7	5996.91	6089.53	6110.44	4567.51	6313.64	5943.94	3240.53	1074.89	3771.43	3431.25	3337.45	1347.86	2783.74	3347.36	3554.28	4238.55	3318.09	3110.11	4116.56	4964.47	3141.77	1954.64	634.386	773.905	3648.24	3584.44	797.774	2620.94	3988.99	3406.43	721.353	949.174	951.945	848.832	828.28	2453.1	710.359	781.263	726.093	2915.53	1773.24	1058.46	2221.65	2195.19	2141.95	2968.83	3555.6	603.369	3320.78	3482.72	3109.06	3256.25	2677.91	872.499	0	0	0.208333	0.458333	FALSE
2719	1.08027				0.785767	0			MGME1	Q9BQP7	MGME1_HUMAN	MGME1	Mitochondrial genome maintenance exonuclease 1	MGME1	Q9BQP7	2	0.395833	6838.61	7857.11	6392.96	6444.4	5967.07	6615.01	6929.24	6382.68	6947.73	7615.02	6221.03	7476.93	6669.21	7228.26	7771.8	7037.36	7658.77	9119.6	6740.93	8099.09	7376.93	7966.2	8207.83	7004.04	2764.09	2948.68	2383.84	1414.86	1790.58	3490.87	3156.49	2825.86	3762.21	2896.5	2531.45	4328.5	2349.44	1273.64	2565.46	3426.74	956.661	2845.81	2330.12	3324.94	3001.06	2993.66	3146.44	3926.94	774.939	1182.2	2316.2	2163.66	2510.33	877.838	990.902	2288.25	678.427	761.247	2984.93	990.86	1033.47	1357.42	821.392	883.082	745.575	2024.01	668.335	722.896	849.819	972.866	1004.77	3019.04	915.729	906.979	2809.6	855.259	2107.64	1294.61	889.386	707.966	860.519	906.439	691.877	1165.1	835.517	2684.66	1098.94	1087.79	933.247	936.951	1050.03	833.665	2772.03	561.71	730.143	731.074	0	0.125	0.666667	0.791667	FALSE
2720	-2.96345				1.71166	0			MGRN1	O60291;O60291-2;O60291-3;O60291-4;Q96PX1;Q96PX1-2	MGRN1_HUMAN	MGRN1	E3 ubiquitin-protein ligase MGRN1	MGRN1	O60291	1	0.520833	25271.9	23296.2	22880.2	23166.8	26326.1	25304.6	28118.6	27721	26636.1	26936	24703.5	22125.1	30166.8	2244.37	29233.9	25129.7	23284.1	27096.7	25708.6	25914.7	26698	27285.6	30495.3	24378.2	1579.85	11826.6	10165.1	12284.2	1258.96	9985.41	8368.87	12359.3	10782.8	1192.5	11569.6	9026.37	12104.2	1256.5	12072.2	11382.3	13283.5	11954.4	10222.7	12122.6	1456.24	1258.82	9114.73	1235.13	768.811	1653.83	699.532	8432.52	863.323	855.665	9680.93	7948.56	738.324	775.068	897.089	838.504	834.108	1174.48	926.451	1145.77	603.296	805.705	1112.25	868.548	767.248	763.562	8771.71	1170.95	8056.44	1173.81	655.966	780.598	812.366	678.433	742.119	927.732	615.364	847.827	990.303	830.431	859.511	924.278	969.856	999.265	670.923	603.499	1488.01	621.516	949.919	7553.82	1014.22	607.832	0.0416667	0.291667	0.833333	0.916667	FALSE
2721	-5.82081				0.0644665	0			MGST1	P10620;P10620-2	MGST1_HUMAN	MGST1	Microsomal glutathione S-transferase 1	MGST1	P10620	2	0.104167	17668.8	17377.7	13755.1	16233.3	14943.7	16364.6	14564.5	14879.9	12937.3	14397	15368.7	13233.4	17026.1	12406.8	14210.9	16788	15236.6	15737.5	16461.2	15875.1	14815.2	15332.9	14536.7	14976.3	5801.5	7518.49	5908.93	5400.01	6142.63	5675.9	7849.52	5828.66	6463.8	5264.73	5505.28	5169.52	4122.39	7534.41	7753.38	5967.69	5422.7	5838.79	6559.08	5241.03	5138.92	5985.19	5998.53	6062.55	923.892	3474.22	4390.07	3141.93	3390.7	3406.37	2613.45	2577.64	2002.84	3074.22	3684.44	3334.9	2035.05	3306.04	2774.38	2430.95	2382.04	2661.65	2918.29	1939.3	3027.2	3122.45	3292.84	2997.31	1092.58	2543.6	1681.51	1902.99	640.377	956.832	2112.54	1859.62	650.034	2342.07	2644.07	885.718	2038.08	2807.73	2728.76	841.384	2376.35	951.496	1460.94	904.286	2506.78	1841.65	2352.49	1841.32	0	0	0.0416667	0.375	FALSE
2722	-5.43726				0.185143	0			MGST2	Q99735;Q99735-2	MGST2_HUMAN	MGST2	Microsomal glutathione S-transferase 2	MGST2	Q99735	1	0	520612	423930	349903	374269	337353	378348	398268	406036	390020	348769	287928	436144	526556	237980	378285	428457	343403	378143	412508	338215	360695	448662	377524	436638	245585	187652	196096	185354	234666	169635	219837	181638	190492	193528	234858	177655	255086	252157	217750	190638	115292	218202	262888	153098	157719	208145	180870	232733	85255.7	95290.1	86391.1	101809	86505.5	54230.7	81115.8	99074.7	81389.6	78097.4	98877	111060	99462.6	123421	107700	66729.8	83491.3	90366.1	72979.7	70626.5	79427.1	68590.3	105226	88446.2	68502	70751.3	60977	55047.9	57906.3	48528	62520.1	49042.2	46259.9	55719.6	65743.4	56186.2	62621.6	53606.5	51933.5	50221.4	75617.4	53509.3	62596.6	65335.8	49078.9	49238	87938.7	55047.8	0	0	0	0	FALSE
2723	-5.18512				0.361571	0			MGST3	O14880	MGST3_HUMAN	MGST3	Microsomal glutathione S-transferase 3	MGST3	O14880	4	0.166667	43660.9	38159.7	38803.4	38319.8	30829	34002.8	30481.5	32917	42106.1	42139.4	34906	42671.6	49702.6	34974.4	48436.4	46996	42222.5	42444.5	40350.8	44608.1	37391.2	46103.3	46959.3	39064.4	12933.5	13658	14658.9	12674.8	12458.2	13123.3	17755.1	12712.2	12526.6	15964.6	15277.1	11585.4	14331.8	15563.3	14539.9	13357.9	16227.7	17063.3	12062.3	15641.3	11111.2	12280	11993.2	11730.7	4709.71	8610.91	5959.81	7109.23	8485.55	3787.78	4395.04	6134.36	8830.31	4439.32	984.692	3910.54	5480.48	1608.96	6557.83	7297.85	4479.04	5957.43	7720.43	5636.72	6058.77	6835.11	4782.2	7187.85	692.093	7601.26	592.619	4502.22	5652.72	5082.42	722.793	756.163	611.63	2986.46	637.044	4641.52	678.187	838.449	3184.92	1112.9	895.883	1137.88	862.637	1620.13	819.811	2281.86	1104.31	650.687	0	0	0.0833333	0.583333	FALSE
2724	-5.09144				1.29231	0			MIA2	P0CG41;A4FU28;A4D2H0;Q86UF2;Q8IX94;Q96PC5;Q96PC5-5;Q96PC5-6;Q96PC5-7;Q96PC5-8;Q96PC5-9;Q96PC5-10;Q96PC5-11;Q96PC5-12;Q96PC5-13;Q96PC5-14	MIA2_HUMAN	MIA2	Melanoma inhibitory activity protein 2	MIA2	P0CG41	1	0.489583	4992.17	5247.22	4989.07	4803.99	4972.83	5761.2	5400.09	4997.41	5638.14	5348.93	5236.62	4793.78	6293.43	5498.17	4064.61	5208.59	4872.2	5237.29	4779.96	4351.31	4982.89	4802.87	5599.59	6427.83	2006.96	2207.47	2037.64	1585.65	1288.83	1654.8	1225.35	2293.27	1752.57	2203.32	1097.55	2367.33	508.379	2662.35	1703.47	1837.97	2953.03	2171.54	769.862	2461.71	2223.85	1358.18	1268.76	2263.43	963.561	1184.32	640.365	766.652	1252.25	883.333	1006.25	690.497	711.638	905.971	785.121	2852.32	1021.79	1248.61	858.594	1003.46	708.145	1078.69	952.74	1847.79	835.505	635.034	876.924	1097.97	970.316	1397.79	728.293	876.993	741.797	783.513	794.621	902.547	828.406	553.483	659.021	1075.36	707.048	890.044	731.492	974.318	753.287	940.683	995.127	1766.6	911.335	648.206	894.374	991.839	0	0.166667	0.833333	0.958333	FALSE
2725	1.66953				0.177756	0			MIA3	Q5JRA6;Q5JRA6-2	TGO1_HUMAN	MIA3	Transport and Golgi organization protein 1 homolog	MIA3	Q5JRA6	8	0	28372.6	29000.3	20598.6	26151.3	21177.5	22410.5	24732.5	22599.4	24219.6	21214.4	24573.5	24339.3	26742.8	24923.9	23817.9	23076.8	22693.5	24138.5	24222	23682.1	24173.4	24573.6	23849.2	24126.7	12369.6	10555.3	10478.4	9322.63	10479.6	9945.54	11592.8	10605.3	10347.4	9680.95	11215.1	11125.9	13043.1	11096.1	11793.9	9471.4	9792.28	11076.9	11325.5	9160.81	9866.23	10570.1	10948	11806.6	4684.73	5309.98	5176.73	5413.91	5939.74	5403.47	5804.83	5420.54	4569.76	4749.15	5882.56	5514.14	5249.43	5009.96	4562.95	5332.45	4918.79	5114.09	5195.34	3799.82	5166.86	4878.75	7353.83	5047.48	5101.42	5040.32	3957.02	3787.86	3770.29	3832.25	3966.35	3562.7	3931.79	3411.01	4067.84	3707.9	4091	3869.9	3888.63	2412.65	3967.75	3224.29	3243.6	3728.78	3676.89	3902.22	3717.2	3950	0	0	0	0	FALSE
2726	-5.56834				0.0439785	0			MICAL1	Q8TDZ2;Q8TDZ2-2;Q8TDZ2-4	MICA1_HUMAN	MICAL1	[F-actin]-monooxygenase MICAL1	MICAL1	Q8TDZ2	1	0.229167	7964.85	8798.5	8167.12	7153.88	8238.61	8818.91	8410.85	7439.8	6633.51	6472.66	7877.83	7136.57	8829.44	8234.38	7359.57	7657.79	7832.91	7218.74	7565.83	7612.89	7462.73	7085.64	10675.9	8463.48	4284.64	3614.94	3837.9	4057.81	3957.47	3989.65	3746.74	1051.28	3113.91	3364.78	3942.79	3741.84	4854.78	5067.72	3014.78	3706.02	1039.12	3903.14	3594.38	3368.53	3482.73	3247.68	3839.23	3338.83	1555.85	2615.76	2358.19	983.425	2068.42	1627.63	917.873	2543.47	719.915	1383.51	2587.31	1488.91	1379.44	1831.97	1832.21	1048.13	2475.77	2898.26	2251.57	662.846	748.346	822.511	1208.7	960.798	1101.88	2548.87	1457.79	2030.66	1622.33	1306.88	1453.26	1965.97	678.954	988.989	891.179	997.784	2814.5	1976.59	678.361	1176.49	1919.64	1837.69	1125.43	2234.34	1971.88	983.654	1375.62	2223.39	0	0.0833333	0.375	0.458333	FALSE
2727	0.317589				0.33187	0			MICAL2	O94851;O94851-2;O94851-3;O94851-4;O94851-5;O94851-6	MICA2_HUMAN	MICAL2	[F-actin]-monooxygenase MICAL2	MICAL2	O94851	3	0.260417	20090.6	19988.3	19086.9	18792.4	16799	16186.8	17126.8	18205.3	16280.3	18336.2	18536.6	18177.1	20734.2	18761.7	17944.8	18583.1	17095.4	20065.8	18380.4	18625.9	17242.6	17552.3	18558.3	18332.9	6678.84	8325.24	7655.16	7870.93	6983.21	7589.76	8354.82	8430.03	7167.78	8646.3	7276.81	6981.73	8061.32	8289.33	7598.27	9739.31	6976.41	7768.52	7729.28	6678.86	8010.5	7087.85	8140.47	7141.88	677.222	5786.18	839.671	4569.73	973.082	962.178	4805.39	3747.11	4314.3	752.529	5148.25	4935.07	1251.96	1191.38	4605.13	4533.78	5742.94	3861.58	3823.13	4252.01	3791.89	962.343	3753.54	6750.48	956.775	2221.5	3755.14	4222.82	3950.99	3677.2	3753.92	939.46	615.494	929.139	689.831	802.305	948.095	1031.73	759.114	1001.8	1292.01	646.406	2721.14	932.515	826.45	787.789	1145.22	713.159	0	0	0.333333	0.708333	FALSE
2728	-5.30787				1.19915	0			MICAL3	Q7RTP6;Q7RTP6-2;Q7RTP6-3;Q7RTP6-4;Q7RTP6-5	MICA3_HUMAN	MICAL3	[F-actin]-monooxygenase MICAL3	MICAL3	Q7RTP6	3	0.364583	7829.94	9155.88	7444.16	7208.71	7213.46	7720.59	7519.15	7178.62	5512.3	7252.71	6786.66	6568.53	7579.14	6194.3	8275.86	7514.63	6791.64	5945.59	6380.54	6791.31	7468.69	7703.14	7313.08	6456.2	3672.9	5241.66	3556.84	3240.65	4012.1	3428.54	2649.19	3501.34	4468.16	3238.14	3324.34	1235.95	4480.96	3285.77	3740.48	3496.48	3939.3	3322.62	3446.81	3384.53	2981.5	3411.29	3488.91	3504.72	1123.01	1293.99	749.185	708.453	830.493	1966.44	1166.08	2466.74	634.737	1909.25	790.366	2437.1	978	1319.84	2080	1835.56	2019.79	2736.54	2245.89	771.416	913.302	617.619	726.665	982.546	813.976	1077.96	857.084	852.663	737.127	1263.85	1974.91	1006.99	673.335	860.352	2090.6	1304.6	940.33	1564.57	1591.57	953.189	1206.8	1241.51	3114.63	806.006	800.461	856.125	877.946	995.561	0	0.0416667	0.625	0.791667	FALSE
2729	-5.13392				1.59328	0			MICALL2	Q8IY33;Q8IY33-2;Q8IY33-4;Q8IY33-5	MILK2_HUMAN	MICALL2	MICAL-like protein 2	MICALL2	Q8IY33	1	0.427083	10681.6	11509.5	7690.87	9132.42	7516.26	9933.65	9931.53	9720.95	9325.37	10685.9	10167.3	10035.3	9598.51	9423.06	9446.22	8121.99	9432.55	8282.91	9610.08	10048.6	9179.23	9725.15	11121.7	9440.22	7193.33	1713.57	4150.76	4584.09	4098.97	4208.09	4088.69	3554.73	4990.27	3270.98	4582.02	3956.26	5928.54	6182.27	5045	4001.21	4261.76	4113.42	4217.59	1199.67	4205.07	4909.5	5317.21	1011.28	4393.23	2820.84	707.263	3491.28	2170.19	2603.31	1054.44	841.1	2241.07	919.694	911.928	826.239	786.744	1555.2	956.558	3279.89	775.419	759.74	935.904	839.687	762.574	902.437	729.226	898.711	800.942	1423.86	679.336	824.109	3151.52	632.251	667.249	551.375	707.902	919.519	862.791	715.596	791.301	882.25	3328.97	904.558	753.423	3185.96	1016.9	534.735	808.446	840.071	794.36	1090.82	0	0.125	0.708333	0.875	FALSE
2730	-5.83195				0.63296	0			MICU1	Q9BPX6;Q9BPX6-2;Q9BPX6-3	MICU1_HUMAN	MICU1	Calcium uptake protein 1, mitochondrial	MICU1	Q9BPX6	1	0.510417	14842.1	14738.5	12607.5	11628.5	10826.4	11619.9	11667.3	14447.2	11388.3	10850.8	13637.1	11647.5	13702.2	10677.4	10996.6	10265.2	9064.04	13311.2	13100.8	9400.32	12358.5	10341.6	10719	16575.1	1367.07	1088.27	4853.1	6208.75	4985.89	3597.6	3988.6	4813.86	955.639	5151.18	5586.79	7177.72	4670.19	5226.85	4681.63	1080.26	5358.47	4137.8	1015.43	4968.35	5033.53	4698.55	1101.53	4937.27	1025.15	1403.35	719.647	747.455	1009.8	781.517	565.122	576.046	664.863	1044.75	1227.06	2290.67	1247.34	3713.67	710.96	854.331	760.934	933.872	849.374	792.723	735.096	1174.32	1144.96	1015.05	861.451	1247.92	908.876	1186.69	756.703	2668.89	794.493	522.586	738.881	835.508	689.479	916.777	833.761	1553.39	884.917	1087.68	994.004	737.998	2329.9	759.908	1106.49	781.378	997.495	786.717	0	0.25	0.916667	0.875	FALSE
2731	-5.4768				0.811749	0			MICU2	Q8IYU8	MICU2_HUMAN	MICU2	Calcium uptake protein 2, mitochondrial	MICU2	Q8IYU8	3	0.65625	8278.93	7814.3	8062.88	7770.85	7076.93	6613.89	6941.34	7303.25	7693.49	6996.68	10305	7155.56	7554.66	10051.5	7745.59	8956.83	6569.27	8876.38	8207.41	9063.12	6872.29	7344.34	8556.7	9523.1	1259.44	1290.63	928.974	2978.82	998.428	795.937	4090.99	1275.72	3166.84	1134.56	982.392	973.223	1246.07	1162.63	896.898	1303.65	1011.49	2128.24	3065.85	1111.39	864.961	1727.37	2340.32	1314.96	1219.43	973.617	853.959	958.558	1081.57	676.317	945.545	687.186	660.913	808.061	909.692	950.825	764.973	1539.96	948.56	947.362	818.047	777.781	735.933	854.105	753.812	741.248	1209.67	1003.03	810.38	1359.61	1021.14	787.331	958.618	923.589	760.717	874.821	751.254	1250.92	596.124	926.946	747.598	865.103	878.081	903.877	904.5	655.066	1017.88	789.378	790.211	851.827	904.241	828.138	0	0.708333	0.958333	0.958333	FALSE
2732	-9.97392				0.89864	0			MIDEAS	Q6PJG2	MDEAS_HUMAN	MIDEAS	Mitotic deacetylase-associated SANT domain protein	MIDEAS	Q6PJG2	4	0.375	11037.1	10922.2	12287.8	11158	12176.9	12992.3	10431.9	13674	13372.8	11300.9	13306	12710.8	11365.8	10881.2	10503.5	11665.8	9421.11	11337.5	14067.3	10109.9	12870	12589.8	10790.8	16877.1	4347.2	5868.46	4724.98	5712.32	6680.66	5031.34	4466.55	4659.03	4129.64	4758.17	4614.29	4313.69	5368.17	4491.57	3835.33	3858.38	5668.43	5158.8	4218.94	7006.49	4891.8	5458.81	4970.62	5060.46	1038.8	3320.32	713.478	1101.17	691.414	1032.81	757.947	1470.1	2054.57	878.945	3028.58	966.325	3121.38	1131.5	1006.89	905.671	2384.4	941.234	727.181	2638.31	944.101	809.567	954.897	2578.79	835.963	1038.03	2219.42	873.403	782.337	756.002	1335.26	1613.02	517.556	1027.89	818.099	811.19	925.256	888.462	925.936	871.325	1875.02	790.304	937.478	683.152	744.451	884.72	689.01	931.29	0	0	0.666667	0.833333	FALSE
2733	-6.91162				0.398309	0			MIEF1	Q9NQG6;Q9NQG6-2	MID51_HUMAN	MIEF1	Mitochondrial dynamics protein MID51	MIEF1	Q9NQG6	1	0.677083	8731.28	6845.57	7750.06	6130.13	5907.67	7163.25	5090.46	5583.66	6647.59	5239.13	5976.15	6382.16	7465.57	8512.87	6111.11	5596.34	6235.01	5224.73	8578.73	6475.34	6096.69	6403.81	7388.87	7141.92	963.134	1992.88	3120.17	1235.16	1123.39	3147.97	1262.68	1118.61	2596.39	900.053	1109.01	1280.06	1637.58	1110.93	956.063	1084.78	1128.27	2665.91	2648.96	1104.89	783.582	1230.16	954.985	1203.34	1144.6	1104.59	574.966	803.666	676.322	883.759	870.247	788.284	953.567	867.82	801.273	1027.34	746.481	1304.07	2119.15	846.487	786.389	1087.71	714.563	703.974	807.505	970.351	1122.83	1143.34	839.906	1508.04	860.242	744.924	946.144	926.987	1001.37	854.876	603.173	770.129	799.13	879.085	926.967	674.521	837.22	1218.22	831.994	739.066	1411.27	828.767	942.355	857.832	1000.7	863.958	0	0.75	0.958333	1	FALSE
2734	2.99814				9.32207e-08	0			MIF	P14174	MIF_HUMAN	MIF	Macrophage migration inhibitory factor	MIF	P14174	3	0	110093	109905	496337	632490	571105	682266	538720	619552	759114	810193	485429	683811	123710	121905	598794	778165	592457	673225	531951	344877	751626	814755	628440	559186	44791	29071	145769	160651	179016	142599	177798	52390.9	168133	172567	146063	104199	38228.4	43670.4	185783	187021	165309	169084	145529	188337	140426	161018	122473	134548	25366.9	18500.5	90315.8	130046	137481	124023	68083.2	75758.6	127662	78173.9	63975.9	83515.8	24923.2	8230.98	69361.9	112607	85908	102904	101350	116987	101232	109852	74621.2	82521.1	19110.7	30203.1	65268.6	73805.1	81283.8	63249.5	55356.7	57767.8	76619.5	75842.6	61586	60696.7	43519.8	23654.6	78430.3	43593.1	92287.3	67321.6	21859.4	73301.4	69153.2	91337.6	43782	79379.6	0	0	0	0	FALSE
2735	0.711412				0.354973	0			MIGA2	Q7L4E1;Q7L4E1-3	MIGA2_HUMAN	MIGA2	Mitoguardin 2	MIGA2	Q7L4E1	2	0.5625	6155.41	6289.81	4681.15	6369.98	5333.51	5008.34	4302.03	4261.72	4773.54	5485.14	4657.42	5826.37	6497.64	7397.41	5179.67	5767.51	5364.6	5835.39	5340.44	4773.13	3605.44	4029.5	5274.4	5424.51	2169.27	1206.77	1432.74	1088.6	1048.77	2040.82	1087	984.526	987.593	2384.05	1536.81	1022.4	1427.27	1784.33	2151.79	1422.21	2755.43	2145.53	3146.38	1349.97	1949.42	1160.87	929.838	6855.37	1002.85	1186.47	1381.78	646.487	1184.78	828.655	795.135	864.207	657.723	1692.74	1083.51	1356.37	1115.6	1300.05	817.26	1792	839.551	726.123	704.519	883.367	803.578	709.279	873.595	981.704	754.509	962.871	693.456	968.251	657.425	732.398	690.266	649.231	722.913	705.415	684.48	925.064	754.809	770.596	784.931	1415.94	1110.34	845.173	692.957	809.411	847.174	779.374	1075.61	1108.52	0	0.5	0.75	1	FALSE
2736	1.41831				0.896689	0			MINDY2	Q8NBR6;Q8NBR6-2	MINY2_HUMAN	MINDY2	Ubiquitin carboxyl-terminal hydrolase MINDY-2	MINDY2	Q8NBR6	2	0.489583	10843.2	2632.39	2432.47	9460.7	7733.55	10077.9	8875.41	10086.3	8561.04	8966.04	8245.93	9605.5	11033	9764.12	9790.68	10689.3	8824.74	8812.64	10254.8	8294.32	7902.09	9542.65	8798.07	10254.8	3363.41	2910.14	3121.96	3293.71	4550.18	1137.16	3632	2932.25	2617.47	3379.82	3172.56	1345.76	1056.66	1883.45	886.53	4293.52	2200.22	3206.69	3181.49	1442.1	2920.53	3943.61	910.106	3788.89	2261.92	938.538	673.05	691.225	862.721	2353.32	802.135	712.286	1874.26	827.004	880.368	876.984	995.583	1130.94	1173.22	750.906	1824.05	1824.74	936.379	756.609	1774.11	595.561	954.966	1152.6	1129.37	893.673	524.39	1586.67	869.707	1174.32	1545.48	899.556	769.9	688.301	720.908	983.649	1534.35	858.089	686.286	914.051	1033.24	660.398	1234.24	610.144	729.822	626.358	1028.14	1016	0.0833333	0.25	0.75	0.875	FALSE
2737	-9.99992				0.574275	0			MINDY3	Q9H8M7	MINY3_HUMAN	MINDY3	Ubiquitin carboxyl-terminal hydrolase MINDY-3	MINDY3	Q9H8M7	2	0.729167	3558.78	3398.03	4755.55	4466.63	5929.6	4279.99	5241.39	3842.36	5299.9	5978.53	5962.52	5119.02	3391.5	3147.86	6315	6956.19	5901.51	5433.85	5778.94	6549.21	4573.72	5062.29	6419.99	4370.16	1319.91	1204.75	1081.14	943.67	718.789	1059.48	1800.78	1044.75	2160.57	1218.58	1012.81	947.607	1446.39	931.385	1285.18	935.714	1159.52	1094.53	1103.06	1280.49	973.954	1038.89	781.014	924.834	829.133	1179.26	814.638	1105.34	871.117	1046.46	938.231	963.773	665.922	799.386	1090.72	860.807	1017.29	898.415	796.216	986.751	709.691	807.832	701.351	860.726	610.194	815.481	1044.55	800.379	723.576	948.306	1101.99	799.826	569.018	657.631	882.638	753.393	635.351	730.598	562.13	973.842	792.741	924.46	719.33	817.928	1040.15	632.37	714.637	684.41	1001.94	1092.19	1170.95	768.194	0.0416667	0.875	1	1	FALSE
2738	-1.0514				0.857919	0			MINDY4	Q4G0A6	MINY4_HUMAN	MINDY4	Probable ubiquitin carboxyl-terminal hydrolase MINDY-4	MINDY4	Q4G0A6	5	0.489583	18596.3	15227.5	14491.2	20168.1	13667.3	23868.1	14643.6	16334.5	14076.6	11494	17671.1	14897.8	14183.6	17829.7	16425.5	16176.4	19384.3	23872.3	15447.4	17282.8	18382.5	19777.6	18684.4	20795.6	5843.46	1277.08	4321.46	6261.17	6143.87	5535.49	5929.37	6427.7	5956.16	5814.09	4445.41	7045.99	6939.62	4006.38	5075.73	1130.23	1315.13	1044.98	5622.22	6487.08	6171.25	6316.16	5941.07	7112.06	1182.2	1160.43	657.832	1258.61	904.167	1028.46	587.458	810.158	730.468	763.753	1206.12	917.83	794.719	1577.65	2815.93	1390.65	644.83	3817.06	1071.25	698.404	2833.16	1752.53	3563.03	830.095	829.618	1003.32	810.529	916.575	903.237	755.899	564.36	692.651	1006.02	943.833	817.665	949.168	616.619	922.481	715.898	1120.77	820.709	813.819	1082.19	818.185	940.942	716.315	998.484	827.01	0	0.166667	0.791667	1	FALSE
2739	-7.14662				1.15089	0			MINPP1	Q9UNW1;Q9UNW1-2;Q9UNW1-3;Q9UNW1-4	MINP1_HUMAN	MINPP1	Multiple inositol polyphosphate phosphatase 1	MINPP1	Q9UNW1	2	0.75	2505.54	2232.43	2722.16	1947.5	1405.09	1915.7	1702.37	2644.71	2035.89	1797	1869.66	2146.5	2290.4	1822.03	2231.22	1761.02	1921.63	2583.79	1933.22	1589.01	2830.98	1621.92	3032.67	1856.91	1356.38	1366.25	1058.81	1034.94	1213.39	1154.73	1063.15	927.353	809.357	685.54	901.144	926.182	1279.03	1004.66	785.7	867.887	1300.91	1381.71	886.476	1303.17	1132.64	878.879	971.661	838.802	908.134	986.353	639.192	848.929	994.582	1009.48	770.123	683.673	750.195	675.869	864.648	795.133	1034.21	1252.81	820.798	938.16	627.808	830.927	949.424	984.64	1244.82	716.443	767.263	1138.76	1069.85	1353.96	648.846	875.217	646.78	724.285	802.701	961.988	685.474	1103.86	725.31	1099.33	699.07	876.432	840.67	894.225	753.299	989.475	1172.04	610.712	937.527	842.724	842.648	825.192	0.208333	0.833333	1	0.958333	FALSE
2740	-6.80134				0.0202687	0			MIOS	Q9NXC5;Q9NXC5-2	MIO_HUMAN	MIOS	GATOR complex protein MIOS	MIOS	Q9NXC5	6	0.125	24707.6	22476.1	24733	28309.7	23127.7	25450.1	23422.4	24171.8	25371.6	23152.5	29363	25945.5	25356.6	24185.4	24016.8	25682.9	22143.4	23324.2	22461.6	21831.3	24545.3	25449.3	25517.3	27932.2	8706.82	7123.22	10027.1	11232.8	9875.7	11758.3	10927.5	8325.62	11898.6	11100.8	10516.6	13834.9	9001.24	9572.88	10291.8	10719.7	12655.8	10147.9	10253.7	10591.9	10383.6	8882.09	9044.32	10012.5	6316.81	5776.56	5804.95	5961.66	5640.84	7475.38	7603.81	4569.85	6997.54	8481.57	4768.12	7783.13	4911.12	7072.98	8302.09	797.974	5502.71	4868.27	5391.56	9638.95	4634.5	6153.77	4883.94	6906.15	5315.16	1329.36	3766.77	717.521	5460.56	3609.41	4512.33	3461.81	632.317	695.809	928.597	4399.6	4553.12	860.298	3728.91	5945	932.669	4236.82	4144.03	882.912	892.786	988.251	939.283	5071.54	0	0	0.0416667	0.458333	FALSE
2741	0.52382				0.0855034	0			MIPEP	Q99797	MIPEP_HUMAN	MIPEP	Mitochondrial intermediate peptidase	MIPEP	Q99797	4	0.354167	8095.12	8933.26	8801.54	6671.76	9151.37	10023.6	8547.74	8446	7718.38	7251.93	8324.35	7428.66	8455.64	10328.2	7471.88	8065.41	8204.54	8880.97	7807.12	8429.19	7348.26	8294.13	6442.04	11864.9	4618.44	1645.51	4554.63	3442.04	4029.5	3767.63	3794.96	2981.18	3297.26	4011.93	3817.76	4412.96	1130.78	1112.48	3150.13	1241.62	3690.99	779.865	1164.08	4511.62	4672.87	2893.29	1049.22	5713.3	847.219	1027.67	2157.09	753.757	2711.16	2721.75	1110.56	774.849	2332.57	2229.4	3120.81	2505.52	2575.44	1307.35	710.806	4779.14	557.125	4521.14	3242.15	2089.45	844.726	695.186	1015.75	1093.45	1355.38	1065.51	703.081	1693.11	743.494	864.542	746.366	2556.13	795.387	1842.92	838.774	4594.6	5539.82	1895.6	688.078	1294.54	904.086	1672.19	1138.54	849	819.845	585.749	2227.06	809.996	0	0.291667	0.5	0.625	FALSE
2742	-5.28611				0.837541	0			MIS12	Q9H081	MIS12_HUMAN	MIS12	Protein MIS12 homolog	MIS12	Q9H081	5	0.541667	23116.5	23404.5	21045.7	26834.2	26189.8	25611.5	28082.3	23313	30140.7	29305.5	21308.2	26800.8	24529.6	26818.2	28079.5	27721.7	29607.8	30302.7	26362.8	30858.5	24241.2	32397.2	27941.6	24446.5	6971.31	1396.65	5859.98	6648.2	1089.67	6486.5	6612.13	9081.53	1013.39	6475.6	6948.65	5197.13	7431.42	6465.8	7447.1	7148.92	14376.6	10340.2	949.571	1063.43	6411.77	7498.06	8238.45	7347.54	921.727	1488.49	645.307	601.109	789.684	1061.76	957.035	906.303	3677.7	910.896	1084.55	1020.12	987.649	1404.82	747.02	910.694	689.1	806.915	855.957	558.974	891.037	757.221	995.297	1111.76	932.02	1193.99	659.616	941.481	717.647	962.027	642.631	806.209	586.597	830.375	777.716	1151.59	684.993	787.196	899.604	1034.6	879.178	885.694	1054.26	681.648	956.689	950.791	1304.54	913.881	0	0.208333	0.958333	1	FALSE
2743	-0.0291004				0.173622	0			MIS18A	Q9NYP9	MS18A_HUMAN	MIS18A	Protein Mis18-alpha	MIS18A	Q9NYP9	2	0.364583	18259.7	20253.7	19843.9	21804.4	22738.2	23416	29477.8	21039.8	25785.9	22994.4	20459	24415.7	18699.8	19363.2	22751.1	22745.1	24425.7	21263.9	20771.9	23857.2	22441.6	24213.6	25753.5	20436.4	8514.19	4931.95	8060.51	5728.56	8104.52	6589.13	7168.29	7818.99	8961.77	7552.4	7912.35	5605.38	8053.95	7367.87	6969	6793.42	6298.21	6417.5	7898.83	7060.46	7064.81	6844.84	6854.34	7412.41	810.593	4492.39	642.14	5261.84	1024.7	3083.23	3888.42	938.416	3234	819.782	5955.83	4511.45	1220.43	1156.77	892.093	3913.54	3350.14	754.348	3426.23	3137.41	892.106	850.956	701.021	976.023	1091.41	1183.12	842.946	1030.54	814.326	848.066	789.749	693	530.413	941.388	737.247	3614.63	852.293	1010.07	888.425	887.386	912.203	795.543	1023.54	865.056	742.754	3645.66	1132.27	705.992	0	0	0.541667	0.916667	FALSE
2744	1.36348				0.338476	0			MKI67	P46013	KI67_HUMAN	MKI67	Proliferation marker protein Ki-67	MKI67	P46013	33	0	37281.5	36575.1	32723.4	38535.4	38204.9	36570.5	38503.3	42267.1	40343.9	42434.5	44219.9	44631	35373	31680.8	33201.4	33310.6	35486	34306	36148.3	36721.3	38211.9	40826.2	37583.3	40116	19098.6	18417.6	17092.3	16019.7	18451.9	17953.8	17822.7	17670	16978.1	17675.4	18104.7	17645.9	19664.1	17577.7	16275.5	16175.3	15652.3	16972.3	18538.2	15908.7	16952.7	15767.5	19095.3	18368.1	11650	9425.44	9666.75	10366.9	8818.22	10183	9433.54	9049.64	9200.42	9941.09	10765.8	10564.7	11578.3	12134	10366.3	8956.39	10153.3	9772.26	9048.87	11036.3	9964.8	8887.49	10235.8	10248.7	8661.26	7821.86	8036.83	6034.11	7814.63	6586.36	8289.97	8393.33	8766.82	7758.7	9667.22	9052.86	7696.26	8109.65	8702	7109.72	7985.62	7294.76	9150.43	8207.61	7059.11	6545.26	8393.11	9342.44	0	0	0	0	FALSE
2746	-5.49847				0.0939541	0			MKNK1	Q9BUB5;Q9BUB5-2;Q9BUB5-3	MKNK1_HUMAN	MKNK1	MAP kinase-interacting serine/threonine-protein kinase 1	MKNK1	Q9BUB5	4	0.21875	7949.38	6147.57	7549.1	8579.98	7699.98	6314.7	4880.21	5356.27	8743.5	8975.93	5176.73	4862.25	6096.12	7721	7754.85	7757.83	6345.81	8268.4	6561.21	7423.16	6699.14	6265.86	8048.4	5918.64	3240.15	1669.73	3387.15	2067.81	986.656	1218.56	3017.27	2101.83	2951.64	2751.68	3317.32	1354.18	2856.2	3008.73	3641.33	986.434	4141.26	2971.25	2628.23	3451.3	3448.33	3357.84	877.995	2692.63	937.96	1141.83	2304.81	2879.42	1189.72	2357.85	2060.78	855.81	1869.49	979.893	1960.73	799.656	3444.13	1179.34	1172.11	2991.16	1985.74	2102.29	2313.78	2218.87	2740.19	3208.5	4015.03	2475.23	734.669	3156.79	672.742	663.845	2761.29	3221	3250.57	1148.45	1853.89	1656.72	1912.54	975.113	949.273	800.793	2044.89	799.79	910.602	2332.97	933.826	1588.61	2302.03	2742.91	1019.9	723.06	0	0.208333	0.25	0.416667	FALSE
2747	-0.220252				0.283803	0			MKRN1	Q9UHC7;Q9UHC7-2;Q9UHC7-3;Q9UHC7-4	MKRN1_HUMAN	MKRN1		MKRN1	Q9UHC7	1	0.541667	2020.7	5510.88	7119.82	8668.72	7484.04	7443.84	8078	7140.51	8537.25	5621.82	7429.45	8602.24	5839.4	4760.39	7633.13	6884.28	6445.99	7348	8312.15	6491.97	9546.52	6229.83	5619.17	9134.57	1146.12	1297.66	3240.14	1370.92	680.362	2842.54	3779.02	2010.72	1017.91	978.878	3248.73	1271.99	1180.39	965.951	3172.79	888.405	1295.05	2329.89	3114.61	2411.58	2572.39	3061.9	1008.64	3432.83	1033.23	1751.21	741.261	946.692	785.98	1993.63	964.514	2251.26	1211.25	777.482	954.976	689.723	1316.64	1319.89	2231.14	1170.42	2116.09	789.862	810.386	715.419	943.551	1480.78	1045.2	1046.59	899.489	1007.54	806.527	751.762	961.023	737.317	605.635	643.546	842.554	746.35	914.668	1259.59	908.098	865.974	767.622	1154.77	968.318	819.301	1443.27	554.709	1679.82	1015.88	1541.73	729.096	0.0416667	0.5	0.708333	0.916667	FALSE
2748	-9.97285				0.50407	0			MKRN2	Q9H000;Q9H000-2	MKRN2_HUMAN	MKRN2	E3 ubiquitin-protein ligase makorin-2	MKRN2	Q9H000	4	0.375	9970.88	9383.38	9667.96	11380.9	11080.6	11518.3	11952.2	11441.3	12366.6	14486.1	9991.73	11416.2	10258.5	10897.2	12855.6	12326.2	12529.2	11514.3	11339	12672.9	12688.5	11521.9	12989.7	11001.1	3177.46	2641.79	2974.26	3671.65	3309.08	4331.51	4056.05	3853.04	4293.28	4295.72	4096.58	3698.27	3380	4947.43	4061.25	3906.86	4266.37	3615.48	3534.45	3769.73	3259.09	3707.28	1046.62	2918.91	838.517	2164.28	1159.07	1035.77	2266.31	2565.21	731.582	753.103	2683.53	731.878	1106.99	1107.07	1125.9	1400.55	862.079	886.671	2446.65	987.497	2843.55	796.918	2187.07	2137.71	1576.45	1059.24	820.652	1026.54	846.266	927.235	1734.63	766.915	2181.57	1759.77	662.691	747.465	657.32	1162.38	812.128	1190.42	771.06	739.609	928.175	719.578	887.434	723.116	996.483	746.888	931.889	825.032	0	0.0416667	0.583333	0.875	FALSE
2749	-5.85745				0.767799	0			MLEC	Q14165	MLEC_HUMAN	MLEC	Malectin	MLEC	Q14165	5	0.0416667	116645	118611	112613	109477	93589.1	111135	104503	97068.9	110709	98269.9	88609.1	105338	121485	107404	98767.7	104048	104650	105177	105609	95688.8	95981.3	94612.4	94111	93385.2	33868.1	33544.7	35578.3	30025.8	37588.3	35605	33245	30712.2	36918.5	31082.6	32725.4	29317.8	30144.4	39122.1	33541.8	29371.9	20212.7	29748	31595.1	27543.1	24546.6	23711.9	24276.8	25642.9	15392.3	18966.7	14871	13469.2	14031.4	11484.6	13131.7	13748.8	11034.9	12180.9	12855.9	13253	10009.8	16040.7	11923.8	14911.6	12357.8	15061.9	12939.4	9665.94	12625.3	10729.7	8880.41	10242	8076.14	6409.19	7196.9	7703.43	653.807	6678.18	7368.55	7325.21	6977.84	8943.94	6373.9	1101.97	8829.56	947.195	7020.53	9293.76	8738.56	7636.59	7914.87	7818.78	8000.71	7348.29	1018.77	6921.05	0	0	0	0.166667	FALSE
2750	-5.11775				2.24823	0			MLF2	Q15773	MLF2_HUMAN	MLF2	Myeloid leukemia factor 2	MLF2	Q15773	3	0.697917	5464.89	3913.45	5899.11	6732.97	4261.35	3368.61	3179.83	3931.18	5834.22	7993.85	3148.04	5454.45	4217.32	3620.62	8100.26	5779.94	3929.97	5137.23	4519.37	5060.78	4414.67	4163.64	6999.26	2230.37	2086.53	1279.09	761.914	955.936	1327.01	778.721	968.948	1123.89	1014.73	1007.53	1320.63	1117.88	1577.26	1411.2	1272.17	1081.23	1235.21	1074.56	1026.48	1253.22	1053.2	1011.32	983.767	1091.06	991.486	1228.82	819.84	815.968	730.218	1028.97	696.642	686.661	843.619	987.683	799.971	922.83	713.394	1381.76	945.954	1067	789.447	825.583	776.306	1013.02	924.697	931.728	1034.65	1010.49	947.563	1030.59	754.823	954.975	643.549	1108.61	833.006	932.942	747.067	773.516	643.587	1258.93	813.107	980.288	764.175	870.819	1296.87	798.38	1230.15	566.272	664.159	837.845	894.93	884.531	0.0416667	0.791667	0.958333	1	FALSE
2751	-6.16781				0.362489	0			MLH1	P40692;P40692-2;P40692-3	MLH1_HUMAN	MLH1	DNA mismatch repair protein Mlh1	MLH1	P40692	3	0	29401	31516.3	38798.7	31035.5	35899.5	32628.3	31310.1	34026.4	29462.1	36565.5	41552.8	27483.8	30228.4	40782.2	31793	31609.4	35151.5	32320.6	34572.3	38273.5	32845.5	32180.8	33169.9	40325.9	14244.3	14166.7	13746.2	17275.8	18800.5	15517.8	13448	14961.1	13336.9	13561.6	13096.6	17366.3	15488.6	14258.4	12575.9	14122.7	15701	11832	12135	14882.2	12943.8	13204.4	14258.8	13089.9	8498.89	9228.5	6674.69	7454.13	7700.88	7332.21	8146.74	5371.97	6048.24	8138.15	7267.19	6241.54	7099.23	6360.7	7826.87	6597.54	9965.69	7275.58	7092.36	7418.04	7471.51	8747.57	6162.22	7980.45	8086.44	7446.87	6616.41	5755.17	5588.51	6026.29	8423.54	5819.3	6738.81	6169.6	6447.71	6899.44	6019.87	5812.42	5510.48	6467.63	5960.35	6580.32	7190.44	5737.94	6541.67	6064.01	4246.59	4101.67	0	0	0	0	FALSE
2752	-5.38941				0.0816769	0			MLLT11	Q13015	AF1Q_HUMAN	MLLT11	Protein AF1q	MLLT11	Q13015	2	0.75	5085.37	2743.21	4484.27	8621.87	4869.97	5373.83	5061.59	2437.05	8199.12	12441.1	8407.41	6515.13	4211.2	2494.76	6484.3	7508.82	7820.53	2230.75	1990.52	6825.28	6392.61	6552.11	9370.75	3082.25	1199.22	818.99	814.357	1373.05	1020.85	1033.04	1295.83	1623.1	1996.19	1305.35	1077.12	1256.2	1104.42	1228.05	987.386	892.102	1192.5	1029.38	1116.56	1274.05	1217.62	1175.08	952.075	972.343	797.303	1250.79	845.611	759.494	839.69	745.564	1022.26	772.371	746.014	721.608	905.162	921.221	975.644	1128.63	824.108	917.745	660.886	406.651	903.13	837.748	780.312	745.505	1115.57	1148.59	714.787	1242.45	617.264	880.271	810.402	890.748	840.642	1138.44	695.108	778.559	902.645	887.209	678.502	841.121	949.773	1150.1	1040.52	686.988	1262.03	861.772	851.545	575.229	1119.83	1048.22	0.166667	0.875	0.958333	1	FALSE
2753	-5.75738				0.17793	0			MLST8	Q9BVC4;Q9BVC4-4;Q9BVC4-5	LST8_HUMAN	MLST8	Target of rapamycin complex subunit LST8	MLST8	Q9BVC4	1	0.708333	2688.38	116418	219366	139686	337537	236982	2298.3	188429	228491	272852	206032	129522	156936	308809	193496	265868	301913	247858	278959	277056	259390	229368	81681.4	207205	1312.6	1749.11	785.263	97595.5	133832	1049.13	977.18	977.611	1123.22	1078.99	1035.48	1407.29	71328.2	1137.5	96485.9	1187.58	968.968	1108.3	988.071	1189.91	1323.89	1078.07	990.925	1092.97	988.255	1115.21	1121.21	809.31	667.836	747.95	871.112	51068.8	868.867	962.202	641.04	1047.19	1182.19	994.895	764.735	984.228	924.752	513.528	879.187	746.167	786.871	919.27	835.413	1132.05	861.11	1320.59	656.927	773.299	765.734	801.725	686.949	817.258	699.573	924.454	601.272	862.544	905.818	993.722	884.668	989.348	912.916	1055.69	1385.34	27909.6	651.49	752.13	967.351	667.588	0.0833333	0.833333	0.958333	0.958333	FALSE
2754	0.11707				0.171644	0			MLXIP	Q9HAP2;Q9HAP2-3	MLXIP_HUMAN	MLXIP	MLX-interacting protein	MLXIP	Q9HAP2	2	0.1875	48000.3	44547.7	44232.3	45826.9	46723.3	49165.1	43746	52917.4	44989.3	43942.2	52528.4	45787.3	48507.5	50940	47260.7	46970	43710.6	48603.3	49766.2	45533.9	47923.5	48527.3	46582.7	50150.8	28873.2	1249.41	16125.1	16580.2	16336.8	15305.4	14894.5	15665.4	14012.2	16294.8	15429.3	1309.69	16975.2	12833.6	17943.5	16561.3	16189.9	17828.1	15432.1	15445.9	14826.9	17556.5	15188.8	16595.4	5763.35	5248.91	5230.82	768.795	9554.69	6032.65	6269.91	6834.68	1023.89	921.044	3309.5	1227.65	7015.85	1315.28	6894.17	4399.58	6308.96	7435.52	877.995	6475.57	5782.75	5122.79	959.764	7999.32	747.753	990.491	842.117	855.129	738.483	4439.03	695.384	3595.85	4274.9	657.585	5255.93	4800.59	4229.93	899.892	3842.9	3042.97	6229.08	3746.62	1436.76	3105.87	3786.91	8397.63	4244.51	4628.7	0	0.0833333	0.291667	0.375	FALSE
2755	-7.1981				0.620328	0			MMAB	Q96EY8	MMAB_HUMAN	MMAB	Corrinoid adenosyltransferase MMAB	MMAB	Q96EY8	2	0.21875	6384.89	5499.83	5416.17	5105.68	6206.22	4933.35	6521.33	4628.08	6257.08	6024.47	4313.61	5014.25	5537.62	7849.04	5667	6054.34	6407.27	7023.75	7106.88	7018.25	7566.64	5159.16	4648.39	4023.08	1182.28	1356.66	1751.23	1356.69	1025.89	1555.65	1210.08	1857.6	1836.01	1870.86	1863.35	1657.02	1240.76	926.089	1761.87	1864.32	2515.83	1702.41	1930.33	3037.78	2515.24	1197.35	1632.62	2083.64	1580.19	1127	920.334	831.813	788.613	826.108	935.218	937.874	1081.21	1580.95	879.915	1270.31	994.747	1411.44	1316.48	1050.68	906.847	868.967	888.576	846.202	840.309	948.76	786.902	1049.37	861.813	710.846	865.718	866.964	615.624	868.762	1015.44	834.561	1391.23	677.85	960.719	434.522	785.195	660.812	821.115	1420.13	807.375	785.39	1307.74	452.627	897.97	1224.45	813.626	727.027	0	0.208333	0.291667	0.375	FALSE
2756	1.62929		0.128147		2.62144	1			MMADHC	Q9H3L0	MMAD_HUMAN	MMADHC	Cobalamin trafficking protein CblD	MMADHC	Q9H3L0	5	0	40437.8	42087.5	37114	34486.1	42801.6	41040.7	45227.6	42218.6	46663.3	45762.1	45289.3	46817.5	42721.5	40344.4	45766	42313.5	46371.6	44815.2	43415.4	47580.2	42240.1	46780.5	49003.2	44477.2	18928.1	13706.8	15532.1	16562.2	15556.7	16622.3	15599.6	17512.5	15340.2	16597.6	17122.3	18085.2	18579.1	17278.8	14963.4	13880	13986.8	16469.2	16835.2	14700.8	15746.1	16861	19509.2	17115.6	8153.87	10388.6	8009.01	7749.11	9532.35	9314.35	7675.87	9025.36	7554.3	10295.4	10427.7	9666.93	9187.58	9361.68	9659.92	10073.8	7957.54	10795.2	9341.3	9739.78	8558.04	9403.46	9237.23	8532.9	4319.52	8753.79	8833.66	7005.94	7695.68	7955.18	8481.64	7141.72	6929.69	6786.63	8989.43	7422.09	7705.42	8459.4	7393.95	5837.54	7656.62	6392.06	8157.82	6968.7	6627.52	5714.84	9123.86	5484.45	0	0	0	0	FALSE
2757	-9.975				0.0164722	0			MMS19	Q96T76;Q96T76-5;Q96T76-8;Q96T76-9	MMS19_HUMAN	MMS19	MMS19 nucleotide excision repair protein homolog	MMS19	Q96T76	2	0	37278.2	36434.2	42179.8	51170.4	40706	34736	34504.5	34284.7	43907.1	39618	37741	36927.2	33661.2	39377.3	45861.2	43119.6	34583.7	44195.1	35287.3	40167.8	33497.6	36412.9	39110.2	41554.1	13250.4	12867.5	16418.2	14518.5	14532.1	15940.2	17172.7	18048	16103	18431.5	16811.2	13980.3	15657.6	14184.2	17982	16411.4	17606.3	17988.8	18432.9	16256.8	17093.6	18084.3	16222.2	17685.8	8427.59	9173.22	9356.35	9139.62	9729.52	10052.5	8793.24	9103.02	9731.47	9243.26	8865.92	10735.1	7974.11	11497.7	9850.16	9031.99	7897.02	10751	8624.89	8507.68	8737.84	8418.11	9474.16	7793.82	5472.96	5588.61	7017.4	9025.11	6175.8	6591.14	7290.93	6125.43	7066.53	6758.04	6375.38	7834.07	6649.83	5975.56	7227.22	7554.42	6218.72	6854.94	5842.23	7311.69	7898.92	6908.45	8488.22	9122.19	0	0	0	0	FALSE
2758	-4.87437				2.89269	0			MMS22L	Q6ZRQ5	MMS22_HUMAN	MMS22L	Protein MMS22-like	MMS22L	Q6ZRQ5	13	0.0520833	19642.5	18582.8	15745	16910.3	15393.8	16172.5	16321.1	18334	16722.8	16903.3	15876.3	17018.9	19814.9	19685.3	17887.2	18271.4	18296.4	16458.2	16809.2	16903.9	16729.2	18041.8	18432	18805.4	6794.07	7537.96	6425.22	5663.78	7100.24	6827.87	7875.22	7835.23	6463.61	8006.06	6974.98	6476.99	5688.54	8205.98	7548.83	6892.78	7121.29	7627.18	6851.39	7360.45	7179.14	7620.47	6854.39	8080.92	884.271	2835.67	3302.71	3091.83	3034.39	2469.6	3368.48	3582.62	2570	2565.23	2798.83	2494.22	2724.99	1993.97	3945.6	2712.84	3443.24	2678.61	3403.91	3320.81	3725.54	3443.22	2735.47	3160.48	1687.46	8074.01	2300.91	1934.4	2283.73	2056.17	2469.74	2365.25	1933.58	3084.2	3686.77	776.178	3431.79	2271.51	1991.56	3035.89	2071.77	673.884	936.66	2382.04	477.899	2578.51	1761.48	907.68	0	0	0.0416667	0.166667	FALSE
2759	-5.69749				0.675003	0			MMTAG2	Q9BU76;Q9BU76-2;Q9BU76-3;Q9BU76-4	MMTA2_HUMAN	MMTAG2	Multiple myeloma tumor-associated protein 2	MMTAG2	Q9BU76	5	0	40272.1	42201.1	44504.7	47011.2	40300.4	43225.5	45651.6	42285.1	44041.1	45980.6	46985	47460.9	36987.7	36083.1	40325	42777.1	40075.7	39616.5	41905.2	33733.1	44024	38139.9	30117.4	43349.8	24027.1	35090.2	29099.4	23965.7	18339.5	18713.8	20347.6	16272.6	28297.5	21019.4	20720.6	26161.4	22403.7	24138.8	24863.8	24675.2	25526.3	16396	16581.9	24567	23526	22903.1	16817.4	20288.9	15995.1	16405.3	21170.7	11887.5	13940.8	14017.9	11890	10233.6	12099.8	12386.3	13358.9	16923.7	15647.7	20723.4	17900.8	18723.3	11588.6	11040.4	16397.6	11658.4	15213.7	19364.1	9492.81	11208.1	14694.5	10435.1	17955.3	11966.4	15128.1	14175	14728.2	13280.8	15053.8	11152	10630	11527.2	11475.7	13984.5	9781.16	12330.4	12109.5	15085.9	10388.5	11156.8	6192.32	9934.25	4149.3	11923.1	0	0	0	0	FALSE
2760	1.88181				0.0855223	0			MMUT	P22033	MUTA_HUMAN	MMUT	Methylmalonyl-CoA mutase, mitochondrial	MMUT	P22033	17	0	30080	31363.6	30312.9	31374.6	29373	27677.5	29261.9	28436.9	30712.9	31154.6	29503.4	30843.9	29746.4	28169.5	30102.5	27816.7	27414.8	29542.5	28007.8	30571.4	27568	27821.4	31323.1	24321.1	29013.5	24660.5	26747.6	27471	24361.2	26716.8	26942.6	28258.4	27732.8	26185.1	27749.9	28442.5	26010.3	23243.6	24986.5	23512.3	25488.2	24812.5	23785.3	23696.8	26072.3	24620.7	27296.3	26976.8	21992	22599.9	22634.9	21663.1	24702.2	20939.7	22058.5	24963.7	23062.3	24605.1	24664.8	24331.4	21998.9	19034	22897.6	21993.6	19989.5	24017.5	22375	22156.7	22156.7	23531.8	24334.6	23275.3	16646.9	23265.6	18742.4	18021.1	19096.4	21024.8	19534.3	20673.1	20033.3	22427.5	22365.4	20768.2	19563.7	22609.3	17808.9	17785.3	20278.3	19886.6	19657	19832.9	20314	20933.9	22194.8	22604.6	0	0	0	0	FALSE
2761	-5.3031				0.431323	0			MNAT1	P51948;P51948-2	MAT1_HUMAN	MNAT1	CDK-activating kinase assembly factor MAT1	MNAT1	P51948	1	0.458333	8021.27	8336.69	7517.36	9488.99	6992.31	7643.94	8200.93	6837.9	9076.3	6909.73	6808.54	7970.65	7047.55	8402.64	7892.81	8402.09	8736.27	10599.7	7858.4	9166.87	10166.3	9129.4	10059.8	7252.87	1158.76	1330.04	3070.92	2915.23	3006.7	3213.11	3378.84	2738.44	3543.9	3058.11	3214.45	3256.26	1171.73	3687.83	2979.65	953.185	3496.18	1017.25	1104.95	1349.55	4032.64	3074.17	3281.48	3297.9	1956.59	968.532	589.051	934.718	1958.93	991.599	773.117	1673.33	765.065	821.031	786.224	2425.13	1033.06	1274.88	858.377	774.866	853.405	1088.41	2164.15	3186.14	2210.13	687.722	1251.68	2879.45	920.745	1099.23	1696.41	801.087	1060.09	881.277	571.048	684.986	2399.52	725.736	774.085	853.287	582.405	984.495	882.886	831.384	991.623	843.492	1059.01	921.877	720.464	808.325	1435.87	753.984	0	0.291667	0.666667	0.875	FALSE
2762	-7.12005				0.114296	0			MOB1B	Q7L9L4;Q7L9L4-2;Q9H8S9;Q9H8S9-2	MOB1B_HUMAN	MOB1B		MOB1B	Q7L9L4	1	0	57092.6	47841.1	69455.1	57747	65199	70977.5	71199.9	69069	69934.3	64028	60646.5	63112.3	61199.1	58614.1	66542.3	65227.1	70702.9	73256.5	71074.2	63418.8	73924.2	66042.3	50477	63652.6	18028.4	19013.1	16835.3	18269.5	18430.3	20968.7	15395.1	19097.5	15188.3	18021.9	16617.1	20360.5	17660.3	18498.4	18277.4	20317.2	21483.6	17107.3	19077.6	18338.5	20210.2	17909.7	17461	17379.4	9380.58	10294.7	8554.22	8818.41	8161.06	11462.2	8855.1	10283.3	8387.39	7459.27	8600.03	7980.56	7839.58	7714.34	6478.15	9578.65	12530.4	9268.85	8139.47	10762.6	9047.17	8193.49	7053.39	10092.5	7828.87	6608.54	9304.25	7822.87	5886.89	8128.34	7134.14	7291.9	8838.48	6609.26	6685.69	7003.57	6685.19	7737.54	7209.27	6572.87	7588.98	7588.2	4077.38	6432.54	6899.08	6250.47	7322.12	5113.36	0	0	0	0	FALSE
2763	-2.94074				0.0201766	0			MOB4	Q9Y3A3;Q9Y3A3-2;Q9Y3A3-3	PHOCN_HUMAN	MOB4	MOB-like protein phocein	MOB4	Q9Y3A3	2	0.322917	27160.2	31730.9	39045.1	38137.9	41688.9	38919.6	41686.8	36611.1	38136.8	39536.5	34662.6	35866.2	34141.4	27487	38845.1	37286.6	38212.7	37092.7	38485.4	40124.6	37743.8	39951.2	35441.1	34632.6	11577.3	891.462	14808	13425.6	8143.02	14453.5	14422.9	12149.7	14051.7	14060	14361.6	13325.7	14141.9	12277.7	13867.3	12466.9	10785.9	13297.7	13646.5	12258.4	14369.6	14857.5	13723.9	12414.8	7832.32	904.234	7982.6	8454.3	921.43	6709.85	834.784	672.235	764.642	681.644	855.244	790.322	951.352	1499.36	5333.57	7586.72	7905.46	786.21	806.504	780.225	7482.27	10567	878.158	1048.65	1155.86	1009.58	7929.34	5866.03	6475.81	908.88	815.765	7852.15	8321.11	1035.35	760.098	1053.02	7440.1	883.467	1082.33	4822.43	1112.89	1007.06	1208.42	7270.06	862.196	1118.45	788.119	5650.59	0	0.0416667	0.625	0.625	FALSE
2764	-5.05682		0.0889241		5.04394	1			MOCOS	Q96EN8	MOCOS_HUMAN	MOCOS	Molybdenum cofactor sulfurase	MOCOS	Q96EN8	2	0.625	3654.71	8734.8	7001.72	4173.17	2377.81	3853.22	1975.62	2222.17	5344.65	6926.72	5926.11	3358.26	5160.4	9226.79	5034.1	6817.06	5379.14	6027.06	6495.22	2156.19	2507.31	4506.67	8015.07	3881.43	2431.39	1347.37	2049.38	1002.97	1279.1	943.624	2161.8	1039.38	941.894	2844.6	1005.09	1066.94	3246.02	1511.63	2149.87	1240.92	1534.92	1157.33	990.443	4572.89	1040.69	959.015	866.015	1302.09	2174.5	3126.94	1106.11	770.466	1383.46	733.283	1275.89	1648.6	870.287	1000.39	972.742	985.297	866.867	1328.21	798.998	883.146	671.731	1480.36	948.168	2634.19	1394.61	845.263	1005.59	980.028	1001.31	860.743	677.867	1041.97	708.502	784.548	606.754	693.501	679.705	988.844	611.014	875.072	1000.87	971.094	747.795	1197.09	927.408	896.105	1379.34	753.619	719.774	753.978	1334	842.884	0.208333	0.708333	0.583333	1	FALSE
2765	1.75052				0.000426546	0			MOCS3	O95396	MOCS3_HUMAN	MOCS3	Adenylyltransferase and sulfurtransferase MOCS3	MOCS3	O95396	3	0.15625	6498.07	7552.78	8652.27	6909.4	9158.92	7995.95	8914.79	8031.03	8132.05	8512.44	8098.73	7676.46	8032.62	7801.77	8302.72	7685.19	9807.93	7934.15	8124.84	8123.41	8102.87	7889.82	9185.15	8753.53	4038.24	3788.5	3406.89	2907.28	3117.02	3462.26	3111.72	3475.38	2654.85	2957.89	3124.42	3258.3	3446.73	3011.09	3384.75	2889.57	1070.47	3900.7	2952.15	3173.12	3682.83	2881.94	2531.85	3233.21	1346.34	1076.12	993.178	1042.79	1678.52	2669.51	1088.18	1951.79	1819.26	1928.84	2078.51	2093.95	921.928	2776.98	2326.04	1948.19	1808.8	743.787	1651.49	848.799	769.622	836.833	2312.4	1114.56	1377.79	1738.1	1918.43	1738.31	1634.38	2277.14	1850.54	2311.83	1388.08	1949.01	2010.6	2030.32	654.721	1584.63	1837.71	2598.75	854.125	2384.24	1057	1494.45	2021.3	812.27	2536.61	2930.89	0	0.0416667	0.416667	0.166667	FALSE
2766	-5.65201				0.899369	0			MOGS	Q13724;Q13724-2	MOGS_HUMAN	MOGS	Mannosyl-oligosaccharide glucosidase	MOGS	Q13724	10	0	122624	129382	107900	119280	104914	108224	110652	101771	102475	96543.9	108295	99696.3	109772	118266	113044	119158	109011	100392	101815	109229	102669	112614	115450	103454	35132.1	46802.4	45911.2	38006	38128.9	37682.3	44401.8	35078.7	41091.3	42497.1	40857.2	37070.3	34283	48778.8	43062.4	41838.8	36345.8	42728.9	38365.7	36112.5	38803.4	35644.6	43569	33590.9	16648.6	19568.4	18551.5	17711.7	19055.7	14032.7	16597.6	19949.4	21172.1	16465.9	16807.1	15154.7	16240.3	23528.9	20041.1	15270.8	17330.3	19352.9	19727.7	16269.3	17787	16789.6	17543.3	15387.7	11559.8	12384.5	12418.2	13280.9	12189.9	11064.1	12039	10790.7	10374.7	12681.1	11227.9	10339.5	11206.6	9412.96	11282.1	11757.4	12218.1	11820.6	11649.4	10256.7	11561.8	11822.7	11888.9	8765.31	0	0	0	0	FALSE
2768	-5.82992				0.413782	0			MON2	Q7Z3U7;Q7Z3U7-2;Q7Z3U7-5;Q7Z3U7-6	MON2_HUMAN	MON2	Protein MON2 homolog	MON2	Q7Z3U7	20	0	85356.3	80646.3	74078.5	78908.5	67110	72971.6	70009.9	77203.7	72801.1	72085.8	80906.6	77505.9	80835.4	80111.2	74804.8	75795.7	72308.2	74835.1	72918.2	71124.3	70247.6	76067.4	71894	82313.9	29515.1	29428.6	30514.8	30930.8	30935.5	31332.4	32386	32596.4	29319.2	33618.7	31908.7	30534.8	30241.5	29333.3	33926.8	30283.7	31096.5	33309.7	32149.9	33267.2	29389.3	31969.3	31249.2	32927.2	9757.89	11587.9	12794.9	11876.4	12946	11220.8	12537.9	12149.2	12640.8	12280.2	12444.9	13474.8	11255.9	9252.54	12586.6	10899.5	10863.9	14049.6	11388.6	10546.1	12245.3	12038.1	11228.6	10825.1	7002.53	9685.36	7942.08	7589.28	7863.04	7980.68	8500.74	8622.25	7455.58	9122.17	9223	9309.13	9355.86	8921.94	8992.17	8767.63	7633.3	7851.35	7547.96	8357.44	8669.18	8139.62	5874.79	9118.33	0	0	0	0	FALSE
2769	-9.66601				0.0245765	0			MORC2	Q9Y6X9;Q9Y6X9-2	MORC2_HUMAN	MORC2	ATPase MORC2	MORC2	Q9Y6X9	13	0.09375	16375.2	17693.7	17424.2	15590.7	15133.2	13715.5	14737.2	14915.3	15090.7	13804.8	16100.2	14598.6	16996.8	16463.5	15460.7	14844.2	14963.8	15657.6	13661.9	13662.9	13780.2	12287.2	13160.9	17414.4	6308.27	6620.93	5730.8	5982.31	7354.95	7525.79	6464.56	6655.02	6225.85	7185.46	6424.73	6583.74	6103.15	6504.98	6161.34	7053.47	6259.75	6097.66	6214.19	6225.64	6519.25	5460.33	5509.7	5207.57	3410.63	1487.58	3435.92	2867.86	3209.55	3770.17	2953.58	2911.11	3187.68	2857.47	3298.68	3256.48	5234.51	3871.26	3108.18	2612.67	3111.81	3063.51	4587.58	4317.28	3415.66	2890.01	2920.29	2864.69	906.781	1552.81	2811.18	1969.92	2348.89	2869.48	2606.24	4162.49	2360.73	1297.1	1205.4	2261.44	1664.39	1266.78	963.765	1166.76	931.762	2650.97	991.629	873.165	1923.46	631.339	2668.81	2163.14	0	0	0.0416667	0.333333	FALSE
2770	-4.77174		1.58281		3.65886	1			MORC3	Q14149	MORC3_HUMAN	MORC3	MORC family CW-type zinc finger protein 3	MORC3	Q14149	10	0	40813.9	39376.6	37390.2	39803.1	36009.3	37077.3	37604.7	38402.1	38344.4	35709.8	36997.3	38348.5	39346.4	36648.5	34728.4	39839.2	38028	39015.6	38024	37765.5	36396.7	39813.2	40955.8	41368.4	19204.5	18446.6	17779.6	18634.2	18832.6	18000.3	18046.9	18630.2	17206.8	15739.3	17703.6	15971.2	19739	19097.1	17383.5	17648.1	16444.5	17589.4	18332.7	16183.7	17601.3	17258	18568.4	17748.8	9963.04	11303.3	10779.1	12835.2	10716.8	10480.5	9728.82	10780.7	10519.9	10349.5	10435.6	12170.5	11819.8	10899.1	10533.1	12231	10160.7	10902.9	9292.41	11090.8	10299.4	9313.93	11383.7	11669.7	9513.95	20517.8	8151.11	8191.48	7498.93	8197.74	9150.17	8429.69	8929.61	9010.09	9588.44	10513.4	10497.5	10950.3	8947.51	8077.99	10556.4	8406.17	11915.8	9482.47	9956.2	8677.82	10036	8928.05	0	0	0	0	FALSE
2771	0.801175				0.597337	0			MORF4L1	Q9UBU8;Q9UBU8-2;Q9UBU8-3;Q15014	MO4L1_HUMAN;MO4L2_HUMAN	MORF4L1;MORF4L2	Mortality factor 4-like protein 2	MORF4L1	Q9UBU8	2	0.59375	17920.7	20870.5	18660.6	21606.4	22821.8	24276.4	21891.2	21792.3	22286.7	24935.7	22068.2	21118.9	18709	14218	21767.2	21708	25932.9	23488.5	22400.7	24037.3	23910.6	26335.1	19852	19863.9	7035.84	1458.18	919.948	1128.04	997.271	5886.65	1176.23	1060.99	4826.08	6796.02	4880.71	4975.1	1462.06	1341.99	737.14	5933.4	6083.05	5837.1	1353.37	5988.42	1017.6	6578.34	5248.47	7161.87	783.247	1109.42	648.279	3496.49	853.845	721.493	888.735	826.983	734.492	883.166	685.923	915.617	1148.86	1198.98	862.814	875.002	848.238	1134.91	879.374	725.49	1124.6	1038.61	862.124	1159.09	619.61	1145.52	641.743	895.373	652.715	879.783	2365.79	694.767	531.727	1019.56	734.557	1094.35	862.024	1093.43	910.594	864.852	912.553	740.99	1185.77	865.204	931.696	962.115	1106.82	658.096	0	0.458333	0.958333	0.958333	FALSE
2772	-8.52851				0.084794	0			MORF4L1.1	Q9UBU8;Q9UBU8-2;Q9UBU8-3	MO4L1_HUMAN	MORF4L1		MORF4L1.1	Q9UBU8	3	0.541667	21571.8	17450.7	19777.1	19487.1	18887.7	21933.3	20430.3	20849.7	21145.1	18622.4	19374.8	20919.1	19549.1	20789	21251.7	19948.4	20394.6	19889.7	23135.1	21821.9	20315.9	22074.2	23401.1	19862.5	1266.92	9847.42	8040.1	8290.22	8706.41	9961.11	8902.97	910.143	9708.31	8551.38	8608.3	9694.16	1255.72	9250.85	8684.66	879.928	9271.91	882.396	894.476	6734.19	945.921	9448.34	14172.7	1170	1254.99	1560.65	5748.41	710.689	739.765	6160.58	1031.05	682.36	8112.56	4357.64	1039.41	847.612	942.203	2142.96	896.746	831.46	823.397	817.321	878.898	862.114	915.807	941.976	970.082	1019.4	814.783	1115.15	812.737	1128.81	998.279	924.238	639.722	779.978	528.682	880.229	893.197	778.995	753.939	1061.18	921.375	1197.39	986.974	1020.99	1312.45	678.226	709.036	804.138	915.901	754.616	0	0.333333	0.833333	1	FALSE
2773	-2.32973				0.388258	0			MOSPD2	Q8NHP6;Q8NHP6-2	MSPD2_HUMAN	MOSPD2	Motile sperm domain-containing protein 2	MOSPD2	Q8NHP6	6	0.333333	23219.9	21631.4	22479.5	21143.4	22523.7	21297.9	21002.7	23063.9	21336.5	20787.2	21296.9	21498.4	21973.7	23784.5	22954.4	22997.6	22353	20799.9	22468.8	22822	21098.8	21130.4	23255.6	20603	5020	5267.25	5406.05	6726.62	6055.97	7032.87	5504.58	6219.17	6045.07	7007.7	6945.65	7401.24	5622.11	5921.14	5851.89	6455.38	5576.79	6140.04	6872.78	5858.09	6493.55	5982.01	6515.45	5928.05	1062.38	3551.17	2470.46	588.74	2306.84	2546.22	799.255	2763.59	3109.76	915.135	684.537	2016.55	2475.22	1080.71	1789.51	3654.01	767.536	1000.96	843.017	933.337	2711.87	945.301	1094.5	4052.09	1009.08	1184.86	1916.59	833.587	737.709	2156.79	606.005	602.418	626.878	725.962	944.403	1689.82	657.062	927.417	849.592	1089.4	959.913	481.566	935.839	616.649	931.658	4145.54	1115.94	763.952	0	0	0.5	0.833333	FALSE
2774	2.8093				0.0111092	0			MOV10	Q9HCE1	MOV10_HUMAN	MOV10	Helicase MOV-10	MOV10	Q9HCE1	13	0.0104167	45956.9	45994.2	53262	57306.9	55183.3	53899	50671.8	47302.6	54069.9	56628.6	54669.4	52011.3	42134.4	52007	49544.3	51989.4	48615.3	49013.5	47568.7	50646.7	52523.4	50001.7	50266.4	47115.6	21288.7	18947	26753.7	25976.2	20824.8	25679.9	22589.3	22480.1	23238.6	25409.6	23490.9	20941.2	19512.9	19548.8	24922.1	26714.2	23645.1	25402.6	23586	23965.1	23403.8	24367.4	23276.1	22484	11986.3	12315.1	13142.9	15875.4	15987.5	12633.2	11927.6	13527	15090.4	11364.5	13430.9	13053.2	12605.9	11145.3	12532.9	12500.3	13873.5	15066.2	12783	14270	14191	12829.6	12641.6	12980	8075.99	10599.1	9164.39	10391.4	11605.2	10343.8	11104.2	9524.49	10535.1	11178.8	10339.4	9528.92	9734.54	9007.94	11762.8	9652.01	10590	10514.5	1075.37	11827.2	10805.8	11387.7	10835.5	9924.58	0	0	0	0.0416667	FALSE
2775	0.98688				0.744355	0			MPC2	O95563	MPC2_HUMAN	MPC2	Mitochondrial pyruvate carrier 2	MPC2	O95563	7	0.0104167	29911.7	28923.3	23513.9	28172.6	22409.7	25401.3	26339.9	23191.2	25702.2	28445.4	31237.4	30136.6	32395.2	34176.4	34082.7	30110.3	27131.1	30949.5	36270.9	32734.5	29801.8	31357.9	30563.6	24543.2	12938.3	13458.7	9876.31	10984.2	6895.17	8693.78	13227.1	11625.9	10702.3	12175.3	9216.61	9012.91	11419	12616.9	10015	10297.4	11381.2	12309.6	12474.8	9296.51	9750.36	12417.9	10349.8	12270.3	3023.72	5812.6	3987.2	5439.42	5541.84	4188.62	5433.13	4935.92	5267.49	5585.62	3354.67	4534.07	3526.97	2429.61	5485.09	4700.93	3070.95	6115.75	6560.21	4689.9	5390.05	5362.84	3952.27	4283.7	2142.34	3862.66	3063.09	3866.57	2134.51	3302.3	2359.9	2487.83	2345.62	3215.26	1571.94	2251.94	2062.95	3652.47	1948.29	2031.27	2301.99	2645.19	1707.37	2706.09	2244.31	3285.59	997.534	3199.59	0	0	0	0.0416667	FALSE
2776	0.839094				1.24133	0			MPDU1	O75352;O75352-2	MPU1_HUMAN	MPDU1	Mannose-P-dolichol utilization defect 1 protein	MPDU1	O75352	3	0	159707	161895	109299	164149	147635	162373	147741	152345	169947	187878	226186	200406	174070	161696	183184	229224	206090	207466	181389	211316	168672	199555	202404	138585	86739.3	84424	81714.2	83715.6	50006.1	73761.7	111477	87534.7	81914.5	92041.1	83452.2	67481.2	78317.1	78099.7	74737.1	77760.4	91365	112464	93662.8	96769	74199.4	86689.3	77606.6	91263.6	30104.8	36981.9	29609.3	34681.4	38320.5	26293.9	37828.4	29886.5	36192.2	33468.2	34287.7	27466.1	30955.5	26148.6	31685.7	23013.8	21319.6	27861.5	37625.3	24506.8	34392.9	37928.3	32695.8	29072.9	16220.9	21427.8	19751.8	19769.7	17680	16038.5	18871.9	15516.9	14238.8	17782.7	21295	16292.3	17463.7	17946.9	16678.5	13720	17701.8	14089.5	16010.5	12526.9	16306.3	16994.3	17857.9	18083.1	0	0	0	0	FALSE
2778	-6.03725				0.665941	0			MPHOSPH10	O00566	MPP10_HUMAN	MPHOSPH10	U3 small nucleolar ribonucleoprotein protein MPP10	MPHOSPH10	O00566	3	0.6875	5235.99	5602.25	4141.95	6101.36	5106.59	6314.23	5718.73	7374.85	5717.09	4724.27	4314.62	5348.94	6552.35	5475.31	4720.26	5475.48	5281.13	5695.52	4586.02	6182.24	5442.96	6599.97	2531.06	4264.35	1097.5	1403.58	841.621	1205.02	1075.71	2789.9	746.94	1129.88	1262.83	925.939	2912.3	1570.32	1225.1	1265.67	3305.23	1280.63	1088.68	949.64	974.047	2150.7	1292.23	1053.71	1890.14	4041.42	846.959	1122.42	724.429	881.578	972.108	831.906	739.701	723.171	884.769	2257.18	742.632	748.549	918.584	989.733	952.407	1000.79	741.121	863.006	730.223	641.332	888.661	652.709	1002.06	766.55	449.51	980.91	965.188	859.794	627.919	865.55	658.457	624.036	780.479	972.987	773.654	789.981	1025.45	946.898	654.696	1012.97	879.096	777.87	1226.53	787.806	1099.42	1135.47	770.64	848.924	0.0416667	0.75	0.958333	1	FALSE
2779	-4.5633				0.754425	0			MPHOSPH8	Q99549;Q99549-2	MPP8_HUMAN	MPHOSPH8	M-phase phosphoprotein 8	MPHOSPH8	Q99549	2	0.708333	5179.71	4702.96	3966.48	4334.48	4483.14	4246.1	4762.85	6002.72	4718.35	4661.4	3853.32	4740.91	5080.9	4167.84	5223.45	4626.26	4218.38	3756.63	4608.15	4812.05	5167.97	5249.92	6262.59	4980.75	1241.26	2144.5	731.207	1235.35	1807.77	798.042	1272.47	980.006	750.977	906.248	870.284	1055.88	1572.23	1122.11	948.509	1113.88	1111.71	1314.42	1590.84	1947.62	1264.45	1219.17	825.59	1090.71	1112.94	956.579	632.129	1011.84	756.733	764.687	869.947	788.507	819.331	1018.58	874.659	943.078	800.42	1157.3	858.209	982.752	703.858	824.827	1101	742.717	792.361	920.355	956.331	829.192	668.102	853.779	680.039	749.195	877.342	800.907	572.148	706.042	646.464	855.249	631.879	900.85	807.301	1024.47	652.931	1094.61	1306.32	693.941	1183.33	836.171	1006.09	552.181	1530.76	883.205	0	0.833333	1	1	FALSE
2780	-5.72672				0.488949	0			MPI	P34949	MPI_HUMAN	MPI	Mannose-6-phosphate isomerase	MPI	P34949	5	0.177083	7896.17	8059.15	8759.71	10074.7	9962.84	9215.2	7671.07	7425.04	9092.99	9607.21	8296.96	6996.78	7124.38	8930.97	8272.68	7615.94	10344.4	8486.17	7825.41	9829.29	8247.48	7915.1	7656.93	6895.01	3785.54	5606.28	3828.11	4349.94	4921.89	5420.86	3568.3	4153.09	3343.79	4210.74	4251.18	5920.98	3282.75	4375.62	3800.17	4223.98	4524.72	3376.42	3321.16	5526.25	4768.16	3982.52	4015.68	3435.68	5035.08	6150.45	2008.11	3328.47	1712.44	4116.54	3543.64	2286.29	1416.51	4403.72	770.555	3414.84	3668.43	3321.87	2451.68	4938.88	4114.91	3420.26	3380.34	3490.4	1225.28	4053.22	993.243	3680.24	3913.9	1197.68	713.295	849.139	585.673	3700.34	3156.45	888.936	3284.37	1018.86	786.74	3205.26	819.384	4038.63	3434.26	1298.02	1045.01	628.715	1673.29	2635.21	1043.55	3910.37	1114.8	869.448	0	0	0.0833333	0.625	FALSE
2781	-5.88118				0.658569	0			MPP1	Q00013;Q00013-2;Q00013-3	EM55_HUMAN	MPP1	55 kDa erythrocyte membrane protein	MPP1	Q00013	13	0	120455	119525	112082	98533.6	132512	120752	126098	120063	119415	115796	123702	110204	122995	135607	115373	102274	132244	124357	127547	127105	126890	115629	99843.9	132307	53699.1	47063.2	45609.6	49113.7	40989.8	58217.1	47458.5	51546.9	49758.9	49665.6	54065	50112.5	50250	51169	46624.6	50169.8	60838.3	46883.1	53834.9	50848.6	62234.6	49922.9	51103.1	50224.6	30406.3	30259.4	27548.4	25647.3	29754.4	36672.1	29734.2	29768	31007.9	32768	29781.1	28813.3	28953.9	28991.2	24823.4	32971.9	32702.4	28594	30625.5	34605.4	31518	31159.2	29814.4	30711.5	26547.5	28463.3	26412	26076.4	22574.6	28776.9	21592	23792.6	26359.9	24504.6	23315.5	26565.2	24752.7	24606.8	27220.4	23124.5	23778.3	22280	21430.6	24154.1	23969.2	23661.4	25067	24956.5	0	0	0	0	FALSE
2782	0.764333				1.46765	0			MPV17L2	Q567V2;Q567V2-2	M17L2_HUMAN	MPV17L2	Mpv17-like protein 2	MPV17L2	Q567V2	3	0.25	102968	85405.6	77340.2	114758	81936.2	97255.9	89506	88027.8	115515	152530	89890.6	133612	102077	110296	127819	139478	101119	132961	110818	109543	107392	132435	122476	117601	35048.5	31615.7	31926.7	30231.1	24017.7	30061.1	43058.1	39336.1	34674.2	45222.5	38283.6	33213	39412.5	38199.7	40940.2	40501.5	46217.5	40542	37830.9	39601.4	36322.8	41782	40504.6	35219.3	4550.87	6540.68	4404.59	4613.34	6235.96	5310.17	6558.22	6170.02	6782.08	9835.86	5584.67	7700.93	4802.96	1221.46	7271.6	7885.25	5906.54	6159.83	8862.06	7179.56	6776.37	5673.44	8751.04	5544.94	933.568	1155.29	821.641	833.405	678.011	1272.87	741.703	816.477	557.022	1101.85	792.054	1352.83	811.195	915.862	887.186	876.059	910.977	1012.35	821.778	652.705	1171.02	694.724	1021.73	924.532	0	0	0.0416667	0.958333	FALSE
2783	-5.40946				0.144996	0			MPZL1	O95297;O95297-2;O95297-3;O95297-4	MPZL1_HUMAN	MPZL1		MPZL1	O95297	1	0.302083	16993.2	15112.5	18826.6	15551.7	15994.3	15563.8	16512.4	19255.5	15746.3	16072.1	15853.5	15722.9	18785.6	14811.7	17307.6	15110.4	16666.7	17189.7	18571.8	13510.3	17769.6	16959.3	17900.1	23791.4	4914.71	6445.55	4276.02	5364.66	4197.19	4762.67	4579.36	3935.19	3429.26	4311.43	3848.58	5591.95	4582.01	3938.44	5305.02	4801.79	5624.35	4663.08	5282.47	5891.16	5732.04	5499.13	5901.91	4585.22	2372.62	896.298	2054.88	1175.35	670.305	1669.34	2000.64	1719.13	2060.48	1951.19	741.926	708.96	843.518	3236.33	878.448	1744.71	716.437	1717.18	762.356	1922	2060.22	1156.98	2155.09	905.477	2043.9	1149.49	1838.55	867.312	705.163	1126.32	611.184	2026.51	703.362	1007.62	684.721	1929.47	847.093	807.8	683.581	829.921	1026.78	2256.82	1252.18	750.304	1086.25	962.394	1127.18	1107.43	0	0	0.458333	0.75	FALSE
2784	1.49095				0.277976	0			MRE11	P49959;P49959-2;P49959-3	MRE11_HUMAN	MRE11	Double-strand break repair protein MRE11	MRE11	P49959	8	0	77696.7	75909.7	58025.6	79999.1	68961.7	73150.5	75057.5	68095.3	72511.6	68458.3	71744.4	74512.8	71661.1	76817.8	69001.2	73863.1	73505.5	68242.4	70688.4	75577.1	73488.9	78495.4	81926.9	64957.4	21207.1	22292.6	24986.9	24292.1	22644.9	26570.2	26644.8	23737.7	25391.2	22431.7	25867.1	22026.8	21356.7	24317	24757.5	25916.3	24675.5	22777.9	24187.2	23656.8	25952	24149.4	25486.5	24270.7	14739.1	11061.1	11067.8	9963.52	10764.3	12986.8	13792.8	11255.2	12575.3	11188.6	12216.4	10879.7	12241.3	11803.1	12560.3	13304	11100.7	12906	11269.1	13316.1	13804.6	10335	12028.4	9812.46	9965.68	7299.98	10270	6872.09	9179.54	9529.01	10151.7	8404.93	9989.42	8638.12	7754.29	7812.24	9266.75	9240.97	7474.18	7954.1	7922.04	8234.67	6303.35	9775.51	8354.77	8942.86	12423.3	8976.09	0	0	0	0	FALSE
2785	1.03606				0.152547	0			MRGBP	Q9NV56	MRGBP_HUMAN	MRGBP	MRG/MORF4L-binding protein	MRGBP	Q9NV56	2	0.458333	4155.16	3779.08	5886.86	4476.08	4080.54	4700.63	4380.21	4380.63	5582.34	5202.72	5665.4	5296.94	4360.43	3869.92	4677.22	5483.63	4380.75	3658.96	4653.58	4994.08	4977.95	5763.71	4906.65	5062.77	1562.53	1147.05	1404.86	875.669	1849.74	1039.86	2168.86	1052.28	1601.15	1517.83	1992.98	1308.1	1381	1372.66	1406.02	1201.51	2474.91	1793.96	1768.26	1346.81	1705.39	1083.48	1392	1970.43	766.875	1308.13	623.224	899.251	1253.03	813.728	1254.42	663.463	890.808	753.192	883.362	1196.57	977.566	1164.14	1020.87	1345.81	1527.32	1004.71	795.976	642.456	825.179	1119.21	991.151	1378.01	701.326	1231.07	576.681	796.649	849.56	843.925	629.166	903.794	685.263	962.786	2698.63	1011.63	682.83	878.545	926.394	925.667	863.284	674.553	1175.2	733.269	871.711	1014.09	921.294	876.953	0	0.291667	0.666667	0.875	FALSE
2786	-4.57681				1.20076	0			MRM1	Q6IN84	MRM1_HUMAN	MRM1	rRNA methyltransferase 1, mitochondrial	MRM1	Q6IN84	1	0.09375	9070.28	8317.64	10745.8	10693.7	13985.8	8533.75	9881.51	6465.06	11482.2	11842.6	7444.22	10350.9	7741.86	14513.6	9216.25	11746.3	10661.8	14361.7	9708.51	11273.9	9630.36	9785.84	8038.54	8327.11	4597.03	2724.21	3354.74	2015.63	2360.66	3572.51	3511.94	5398.4	4052.22	4139.08	3229.69	3006.29	3494.3	3574.23	3592.52	5161.08	4047.25	4349.34	3374.44	3983.16	3857.69	4959.5	4635.16	3929.9	3775.67	3210.69	3031.13	779.291	2433.66	3617.04	1173.91	906.252	2163.22	2369.3	2538.91	4841.57	2235.83	3133.6	2222.3	2436.81	2499.58	2319.13	2173.88	2368.99	2486.83	2180.07	3366.09	3071.41	875.795	1856.18	1555.2	2711.65	1819.98	3319.24	2149.31	2160.16	2079.86	2261.21	2777.34	1080.68	2391.29	2803.61	657.595	1377.5	1092.58	3149.27	897.707	788.715	2040.6	2319.53	767.436	2438.97	0	0	0.0833333	0.291667	FALSE
2787	1.43172				0.369341	0			MRM3	Q9HC36	MRM3_HUMAN	MRM3	rRNA methyltransferase 3, mitochondrial	MRM3	Q9HC36	1	0.364583	20644.5	21995.6	20302.2	19566.4	17008	22055.4	22081.3	21042.7	19487.5	17517.9	18506.5	19870.9	21900.2	12296.7	14646.5	15508.8	16391.2	19166.5	18350.4	18058.7	18440.4	16613.2	19057.7	21050.4	1476.94	11099.3	8685.44	1477.81	10772.2	9470.36	9195.27	8775.43	9674.09	6919.54	8620.76	8774.29	8775.17	10100.1	7250.3	8728.49	5974.47	8014.25	9283.79	7219.55	9952.83	8269.95	5086.06	9500.13	5616.9	1282.43	713.106	5599.95	4538.89	4200.59	895.699	731.898	739.272	866.332	7107.8	838.962	4746.28	1283.7	1040.46	1113.91	793.585	597.184	911.261	579.885	770.9	4932.79	995.341	5879.93	672.083	824.598	4081.72	782.172	802.305	5146.46	858.95	4512.37	4824.53	666.118	4437.69	1072.14	763.755	873.366	682.085	3493.95	1115.31	868.954	1244.28	952.319	931.181	4369.72	708.387	1004.2	0	0.0833333	0.666667	0.708333	FALSE
2788	-6.28269				0.539798	0			MRNIP	Q6NTE8;Q6NTE8-2	MRNIP_HUMAN	MRNIP	MRN complex-interacting protein	MRNIP	Q6NTE8	1	0.65625	2433.38	3882.37	1725.93	3226.51	3265.42	1847.35	3974.46	3392.39	2773.07	3401.67	3476.68	3097.38	2991.83	3594.31	2211.72	2261.61	2491.84	3238.72	3591.8	4615.72	2647.83	3055.4	2987.59	3105.86	1449.94	1584.19	1151.37	877.289	1080.63	1168.24	1284.03	1113.4	1588.18	1392.14	810.089	1472.91	1309.09	1085.97	1088.1	1029.77	1031.37	836.285	1050.18	1143.67	956.026	1158.86	1270.56	1263.19	749.035	1436.71	928.747	811.156	944.608	938.443	1011.33	765.816	744.096	1114.02	1016.67	1205.06	1130.31	1453.05	667.709	831.718	709.95	927.928	945.513	688.464	783.125	764.768	1312.99	862.795	1156.4	1050.79	821.592	932.616	589.711	875.871	688.223	718.406	651.457	889.889	810.188	978.952	1025.53	1299.88	703.203	1186.65	739.359	715.206	995.251	669.35	888.425	655.249	1341.03	639.687	0.0833333	0.541667	1	1	FALSE
2789	0.842334				0.495401	0			MRPL1	Q9BYD6	RM01_HUMAN	MRPL1	39S ribosomal protein L1, mitochondrial	MRPL1	Q9BYD6	2	0.34375	4747.63	4864.94	5925.45	6033.13	5290.9	4735.91	5560.76	4546.24	6921.55	7016.11	3753.96	4966.96	4391.17	6574.25	5437.1	6488.58	5485.34	7120.58	5732.21	6007.14	5325.03	4212.13	4804.52	3947.76	1506.45	1607.64	1345.73	1051.82	1665.78	1441.76	1271.94	1742.19	2420.96	1486.02	2212.39	1243.69	1662.05	1748.73	1889.98	2271.98	2868.26	1724.18	1346.93	1538.21	1765.09	910.226	1732.82	1140.53	990.194	762.27	1097.85	808.598	1186.36	760.75	718.876	741.787	775.752	814.446	886.982	908.054	1394.31	1337.26	819.843	823.691	732.073	891.437	912.492	727.074	939.946	1317.44	1079.69	1166.4	1015.6	1084.05	802.866	783.794	776.447	1084.49	715.467	658.374	560.078	966.887	1695.15	970.849	751.749	1122.91	790.303	915.178	844.376	418.561	1175.39	671.374	820.619	780.178	1045.18	1162.49	0	0.0833333	0.625	0.666667	FALSE
2790	-4.9154				0.866461	0			MRPL11	Q9Y3B7;Q9Y3B7-2;Q9Y3B7-3	RM11_HUMAN	MRPL11	39S ribosomal protein L11, mitochondrial	MRPL11	Q9Y3B7	2	0.385417	8791.66	8441.01	6798.33	9074.61	6575.17	7543.08	9222.12	6899.88	7751.69	7555.73	6979.74	9428.58	9506.52	8913.04	8544.6	9789.3	8032.13	9908.27	9218.13	10326.5	9369.13	7952.68	9814.84	8420.28	5126.09	3828.58	4105.19	3204.42	948.54	1036	4471.81	4313.45	4451.15	4000	3503.96	2992.41	1099.72	3442.98	4368.52	3560.07	3705.56	1087.58	1134.15	3141.22	3861.1	4521.46	3588.14	3536.87	978.423	1264.11	582.478	902.022	904.725	2136.75	819.563	2510.65	2290.93	899.151	2098.34	2374.03	911.517	1090.47	2207.08	2538.16	722.229	721.812	727.271	868.545	975.563	2172.54	1074.86	2670.41	2040.5	1106.35	821.415	713.653	1472.07	1050.22	692.02	1072.31	634.795	906.857	911.854	1009.28	1313.8	1517.24	786.854	980.507	1725.64	758.087	1175.81	1019.84	1634.6	801.627	909.71	634.722	0	0.208333	0.625	0.708333	FALSE
2791	1.0944				0.0109676	0			MRPL12	P52815	RM12_HUMAN	MRPL12	39S ribosomal protein L12, mitochondrial	MRPL12	P52815	3	0.177083	20629.9	18751.9	21221.5	17250.3	21270	23454.3	21582.7	22126.8	23042.3	23723.6	22642.3	22228.8	19934.6	23933.3	18954.5	17714	21043.9	19302.8	22652.7	16417.3	20903.4	18871.8	19899.1	21766.1	6912.06	5535.98	6365.5	7684.46	10409.6	6891.94	8032.2	7505.82	8031.17	8054.13	7885.26	7931.9	1193.83	10223.1	8398.26	7917.26	9162.34	6795.6	7146.01	8721.08	7422.15	7422.77	8211.88	1095.08	6151.66	4147.84	4015.11	784.1	4354.42	4810.05	5493.45	4353.39	6456.28	4522.17	643.994	5870.27	864.578	6835.13	4593.81	5026.32	6157.9	5055.36	4336.94	6191.63	806.373	4028.92	4819.71	6730.77	895.884	872.561	5970.89	8174.09	943.607	944.812	4594.2	747.894	5140.37	3187.21	4772.37	3569.89	899.497	857.55	7911.21	1215.72	1067.24	812.423	1073.96	4991.74	3930.73	5354.72	4741.28	6147.36	0	0.0833333	0.166667	0.458333	FALSE
2792	1.23317				1.38962	0			MRPL13	Q9BYD1	RM13_HUMAN	MRPL13	39S ribosomal protein L13, mitochondrial	MRPL13	Q9BYD1	4	0.427083	8804.65	9840.14	8038.88	7046	7775.32	8178.96	8495.29	7403.98	7695.69	9855.41	7391.22	8573.71	9512.67	10390.9	9217.68	9318.87	8147.6	8625.74	9340.56	8959.92	8628.4	7650.06	9803.72	8758.55	4530.58	4220.9	4645.1	1310.43	1279.04	1047.43	4506.76	1105.86	3593.56	4491.91	4278.66	3048.32	1202.72	1189.38	795.329	1277.07	4135.53	3913.3	1187.71	3760.47	4128.39	988.848	6331.79	5593.09	2395.04	1402.58	3222.68	3247.8	3300.7	2776.52	856.671	745.109	942.51	1367.18	2685.05	4176.38	905.034	1400.06	3980.95	1062.71	895.15	731.505	1003.73	4391.64	895.175	739.719	995.524	2803.63	736.505	1258.73	653.418	2346.21	776.955	814.604	647.661	855.087	941.788	869.263	2846.11	811.283	3263.56	1071.53	2331.51	3044.02	1128.74	844.508	1495.35	2408.48	3333.82	685.725	1048.56	1334.25	0	0.416667	0.583333	0.708333	FALSE
2793	-6.34716				0.0319186	0			MRPL14	Q6P1L8	RM14_HUMAN	MRPL14	39S ribosomal protein L14, mitochondrial	MRPL14	Q6P1L8	3	0.322917	6320.87	6207.91	7651.21	6281.35	7078.85	7242.63	7449.86	8581.2	7307.24	7794.05	8898.3	7806.67	5768.95	5603.79	6762.6	6208.06	6880.59	6522.41	6950.8	7254.66	8305.95	6749	7559.95	8575.86	1818.28	1480.99	2502.58	1229.63	2510.62	2541.4	2045.43	2333.99	2267.88	2151.89	2795.98	2139.09	2916.82	1646.78	2527.13	2340.96	2566.41	923.966	1566.58	2955.1	3121.99	2418.68	2217.45	2044.97	973.924	1384.79	1227.87	732.815	1113.62	946.615	2177.76	1059.28	1170.02	1751.83	738.513	1086.19	704.756	1057.45	729.719	1083.14	738.155	780.673	1050.05	937.127	1157.48	1501.06	943.13	1490.03	812.749	1072.94	556.802	728.421	823.286	1227.51	629.337	1048.86	711.135	1232.13	828.9	850.1	631.037	844.12	777.296	1881.74	1001.09	925.848	1550.36	942.111	965.466	936.008	997.683	914.385	0	0.125	0.416667	0.75	FALSE
2794	-0.924094				0.351375	0			MRPL15	Q9P015	RM15_HUMAN	MRPL15	39S ribosomal protein L15, mitochondrial	MRPL15	Q9P015	6	0.1875	8001.4	8793.22	8571.5	10121.7	8947.3	11320	10896.4	6834.1	8578.7	7878.39	7678.17	9808.04	7484.48	8311.72	10957.2	9778.99	9658.87	10013.6	10213.3	10294.4	10801.3	10500.3	9002.25	7045.65	1409.7	4146.02	4457.72	3574.01	4037.54	3821.3	3484.52	3188.48	6205.55	3086.77	4224.85	2637.88	3674.86	3757.09	4449.21	4393.43	3960.12	3604.74	4737.39	3814.41	3631.78	4483.64	4043.23	3999.84	3960.49	1308.52	908.549	2912.35	752.964	839.115	1950.59	2603.57	2843.98	2825.25	969.022	1165.44	2476.36	3396.48	1805.42	4725.04	632.764	3445.27	4333.04	2224.16	2708.28	1911.79	3207.78	1824.77	1958.02	1169.24	2413.69	3188.83	4169.45	929.802	2023.45	2514.56	1544.8	601.762	661.938	1821.07	854.652	725.57	711.88	1076.54	1627.85	866.793	2331.16	2463.52	1060.38	1843.32	2224.34	2382.8	0	0.0416667	0.291667	0.416667	FALSE
2795	-6.62267				0.938325	0			MRPL16	Q9NX20	RM16_HUMAN	MRPL16	39S ribosomal protein L16, mitochondrial	MRPL16	Q9NX20	3	0.1875	9851.46	8084.72	9123.18	8278.45	7695.84	8921.28	9406.64	7630.75	9881.33	10542.7	10185	10426.2	8823.75	6482.74	7537.22	8792.88	9031.82	8170.36	9549.68	9960.59	8081.89	9377.23	9388.08	7686.2	2280.81	3533.95	3554.58	4137.23	2099.46	3287.16	4409.98	3615.05	3953.02	3173.96	3747.86	3745.16	3787.9	4153.28	2968.23	3383.15	3285.06	3488.64	3182.66	3297.09	3746.29	4090.34	3133.41	2788.66	1610.38	3130.39	1315.42	1487.64	2047.93	3929.86	914.467	2096.56	2074.16	2570.49	2877.84	1854.6	5950.03	3261.68	1481.88	1257.83	1372.45	1110.92	4082.23	2834.97	1661.04	1748.52	2212.73	960.276	992.978	1414.64	551.83	1037.98	1157.79	916.913	2859.8	952.691	721.665	898.452	706.656	809.802	808.485	857.721	755.378	5284.15	1200.13	1071.9	1136.76	1297.12	1119.51	876.138	976.662	1998.26	0	0	0.0833333	0.666667	FALSE
2796	0.271749				0.44552	0			MRPL19	P49406	RM19_HUMAN	MRPL19	39S ribosomal protein L19, mitochondrial	MRPL19	P49406	2	0.208333	19022.7	17136.1	11351.5	21102.8	15101	15181	16056	12652.4	14640.9	12117	13966.1	14425.9	13604.6	18481.6	15114	18052	15740.7	18418.3	16858.2	16902.2	16020.3	15544.3	15131.3	10953.9	5411.02	4705.79	5708.98	5757.29	5493.72	5184.32	5848.66	4266.98	6056.86	4022.57	6375.77	4962.41	6498.58	8191.28	5743.29	5346.23	6275.36	5697.69	5292.36	3680.03	4876.03	5551.91	5470.59	4448.76	2372.54	2454.58	2846.91	2400.38	3272.61	2426.71	2179.64	4038.5	2823.3	3134.11	2912.16	1010.49	3168.26	1142.83	3270.75	2669.76	638.639	2842.4	728.917	2490.04	3007.99	825.573	1156.61	3292.54	1186.97	1167.52	887.02	934.927	592.046	815.572	1826.64	1558.24	2840.49	761.487	846.032	1105.12	889.669	974.555	2610.22	851.265	2646.93	2294.57	1260.37	2322.47	829.299	1899.27	2052.67	2804.76	0	0	0.25	0.583333	FALSE
2797	-9.99996				1.15812	0			MRPL20	Q9BYC9	RM20_HUMAN	MRPL20	39S ribosomal protein L20, mitochondrial	MRPL20	Q9BYC9	2	0.614583	11505.2	10920.9	6429.94	11302.7	8816.11	7242.71	10141.4	8803.72	9559.22	8021.81	8390.34	9820.04	10252	10753.6	11159.3	8840.25	12182.8	11339.4	9467.06	9625.79	8697.31	10431.4	11925.3	8133.51	5051.91	1139.58	4183.8	1161.51	848.377	4438.91	1259.5	1008.45	1025.63	849.599	975.344	1341.2	5655.24	1052.37	1068.97	1133.47	955.15	3577.38	4782.52	1320.99	1166.91	897.789	847.772	1106.09	956.038	3754.31	997.211	680.787	985.855	766.334	735.09	2985.8	740.788	713.191	771.583	984.108	836.119	3310.04	1106.8	1006.49	3331.46	829.979	807.549	775.058	2922.86	776.908	1161.11	1083.29	707.514	1083.83	762.175	637.092	911.335	884.907	654.431	859.202	757.353	905.252	1983.95	2849.16	948.108	1156.44	603.758	1285.73	985.246	678.983	1279.34	710.796	902.047	570.036	809.069	900.925	0	0.75	0.791667	0.916667	FALSE
2798	-9.95647				0.125243	0			MRPL20.1	Q9BYC9;Q9BYC9-2	RM20_HUMAN	MRPL20	39S ribosomal protein L20, mitochondrial	MRPL20.1	Q9BYC9	1	0.3125	8318.4	8677.35	7881.67	8474.16	9583.9	9694.98	8576.29	8787.51	6914.69	8006.51	8945.73	8012.39	7364.2	7892.39	8019.22	7339.01	8519.75	9542.94	7938.49	9419.39	8951.7	7938.55	8623.61	8386.09	1577.39	1457.95	3591.33	3687.15	3356.2	3370.42	3999.47	3386.25	2855.21	4117.25	3176.58	4113.32	1772.38	1172.63	3256.28	2983.43	3797.38	3259.57	994.289	4261.94	3314.19	1220.13	3225.55	3269.92	879.378	1173.53	1825.15	1941.87	1641.17	775.373	1915.17	810.255	2005.62	943.923	980.659	2997.97	912.126	975.552	1064.14	2791.68	1944.93	2014.21	2447.42	2604.42	2064.59	2840.39	998.55	2163.95	952.824	1249.27	601.368	1990.23	658.353	688.87	703.485	823.279	1938.6	644.603	1929.91	997.48	1951.56	774.891	710.822	1179.91	807.879	1270.51	885.343	1152.97	1721.76	895.961	1520.63	1454.61	0	0.208333	0.416667	0.625	FALSE
2799	-0.328784				0.708185	0			MRPL22	Q9NWU5;Q9NWU5-2;Q9NWU5-3	RM22_HUMAN	MRPL22	39S ribosomal protein L22, mitochondrial	MRPL22	Q9NWU5	2	0.166667	12488.7	13383	19586.6	14871.7	20956.2	14741.6	14274.5	14031.9	14613	15164.2	14101.6	11036.2	11443.1	15234	14222.1	10010.5	19065.8	11804.7	15217.1	14905.7	17486.3	13393.7	11942.7	10783.7	6987.59	7366.76	8277.71	7457.47	8422.88	7285.86	7542.73	4205.65	6628.16	5925.16	7068.69	1084.31	8135.62	6944.26	7340.41	1132.08	7730.87	6765.84	6154.74	6456.6	6685.58	6601.66	6934.63	6053.17	865.881	896.773	4824.37	4217.07	3608.63	863.938	887.272	4036.18	4800.8	1029.53	4018.58	3150.96	5762.24	5630.32	2981.44	4038.49	746.193	3647.11	869.622	4298.1	5149.59	5157.41	4725.1	4277.12	5091.83	1552.12	682.383	2923.25	735.567	763.455	4276.83	664.271	2982.58	1054.34	4056.6	3512.4	3011.09	3925.41	5664.93	922.839	3789.26	3385.74	8290.79	3119.21	3360.24	4548.37	2434.91	3549.48	0	0.0833333	0.291667	0.291667	FALSE
2800	-2.51241				0.349971	0			MRPL23	Q16540	RM23_HUMAN	MRPL23	39S ribosomal protein L23, mitochondrial	MRPL23	Q16540	1	0.34375	14483.7	11479.4	16629.7	16580.6	18089.6	11158	16855.2	11341.5	21249.6	18704	13290.4	16907.4	12180.9	14056.4	14177.7	17230.1	12097.1	20742.5	15775	16720.8	13808.9	12011.2	16501.3	12135.4	9922.13	4677.16	7711.36	6950.38	828.348	8068.44	10299.2	1384.54	8202.25	9726.81	12933	1091.75	1239	8332.45	7524.56	8280.57	7430.81	11304.3	13057.9	5508.15	11091.3	8132.94	11038.6	1068.56	4554.13	1181.92	820.018	765.499	3952.76	1150.42	2974.92	651.617	760.227	3728.97	874.103	6391.87	4475.85	5986.84	654.192	793.111	791.942	913.752	730.296	951.489	875.332	3595.65	1049.99	4385.95	1233.38	3240.84	951.047	3189.7	768.278	2153.96	3193.87	795.631	2971.48	677.636	903.506	934.693	918.208	1370.47	3898.63	1166.86	2900.7	951.329	1118.88	4070.08	4490.74	3191.91	5902.27	889.836	0	0.208333	0.625	0.541667	FALSE
2801	-4.80905				1.31563	0			MRPL24	Q96A35	RM24_HUMAN	MRPL24	39S ribosomal protein L24, mitochondrial	MRPL24	Q96A35	2	0.541667	9794.14	9253.23	6985.36	7996.06	9612.65	9682.54	8949	7438.21	9307.77	8994.02	10580.5	11061	9040.76	12428.2	8915.77	7033.78	8614.68	11009.6	10576.7	10055.1	9730.61	8227.8	2234.8	7874.99	1225.27	1726.63	6790.06	1226.48	3709.45	6743.88	6615.02	6792.83	6598.87	1122.47	937.2	1080.19	1171.13	1106.92	5939.04	5196.92	1314.96	980.07	1116.34	1151.49	7315.38	5007.72	7929.08	7779.66	962.962	4234.08	815.875	744.764	899.994	948.021	842.82	665.158	4500.64	933.751	1076.19	7360.4	1316.55	1092.96	738.771	865.898	901.044	864.894	924.796	865.889	647.375	582.988	1118.12	821.242	984.678	1054.34	749.952	622.274	3281.54	1080.7	969.442	677.093	707.797	729.343	5334.97	1118.18	776.697	863.804	776.023	3162.42	830.005	783.178	1070.11	4418.04	824.609	3327.55	7185.12	1127.14	0.0416667	0.5	0.875	0.75	FALSE
2802	-8.22022				0.0160189	0			MRPL3	P09001	RM03_HUMAN	MRPL3	39S ribosomal protein L3, mitochondrial	MRPL3	P09001	2	0.166667	15237.2	16168.6	12689.9	17047.1	12635.2	12715.8	14456.8	12689.6	14309.1	14347.9	11363	13424.2	12429.9	17419.5	16175	14653.6	13514.3	16418.8	13021.5	16349.7	15802.8	14586.3	14162.8	9554.89	7205.26	5909.84	5799.9	6632.98	4744.88	5155.7	5518.07	5403.3	5458.37	5722.76	5973.84	5125.67	5552.83	7057.18	5843.85	6099.08	950.354	4630.09	6469.37	5277.16	5466.59	5560.6	5532.25	4681.63	3328.22	2729.53	3327.83	2885.91	3913.07	3072.75	2791.58	720.029	2359.9	634.844	719.01	2630.23	3088.56	1246.77	4566.47	3357.39	2421.92	3274.93	2549.51	3432.63	3140.45	2795.27	958.244	3418.86	1755.74	2623.56	2590.82	2632.85	2181.14	2330.57	2070.69	806.323	2258.21	1160.76	2104.41	2026.29	1969.32	877.045	779.32	1128.42	1066.99	1828.6	1099.45	2508.26	2567.17	638.173	794.071	693.091	0	0.0416667	0.208333	0.416667	FALSE
2803	-6.74252				0.0327869	0			MRPL34	Q9BQ48	RM34_HUMAN	MRPL34	39S ribosomal protein L34, mitochondrial	MRPL34	Q9BQ48	1	0.0416667	3391.4	6419.38	3671.61	8635.11	4093.27	5141.33	6425.39	3701.8	5678.95	4278.93	6578.85	5367.81	4689.36	5793.7	7334.38	4679.38	5122.1	7004.41	5952.96	4355.33	6449.47	4428.57	5558.13	3490.69	2788.63	4915.42	5389.79	3625.6	929.561	3911.53	3861.65	2547.55	7582.63	2692.36	5391.06	2484.85	2054.54	3427.2	2790.95	3822.01	3031.38	2139.99	1466.4	3580.89	5189.61	4514.4	2561.18	3300.96	3646.32	2485.36	3800.76	3045.69	1969.59	2070.16	1968.08	2353.84	3133.67	2602.29	3294.21	1352.1	2734.77	4275.62	2332.34	4936.27	800.699	2049.29	4243.63	1664.29	3248.38	2834.93	2217.37	2999.42	3180.34	2635.4	3190.07	2411.72	2675.77	3575.13	3218.13	3431.31	3843.34	1185.22	2894.1	3234.15	2069.24	2567.91	3032.48	2562.86	2902.73	1545.94	1376.06	1848.98	1632.84	3047.48	903.143	3778.63	0	0.0416667	0.0833333	0.0416667	FALSE
2805	-7.70638				0.362525	0			MRPL38	Q96DV4;Q96DV4-2	RM38_HUMAN	MRPL38	39S ribosomal protein L38, mitochondrial	MRPL38	Q96DV4	1	0.333333	9660.02	9622.54	9127.68	8787.15	10284.4	9242.31	8750.49	8692.37	9116.23	9894.43	7805.06	10061.4	9236.06	10250.2	10095	9453.01	10524.4	9991.64	10206.1	9183	10555.6	8897.64	9568.34	9547.01	3334.97	3432.63	3472.26	3102.57	3380.42	3585.38	3392.66	2788.39	4242.01	2879.75	3620.57	3334.36	4184.23	1184.9	3061.32	3353.31	852.613	4133.75	3249.85	4151.3	3469.67	3454.03	2843.14	1174.82	838.468	2753.25	2639.23	1926.7	1581.15	1036.11	921.234	797.305	2440.52	2610.83	2116.28	2466.72	2800.47	2735.01	1839.8	751.648	766.628	1062.83	2476.71	1765.96	844.437	745.034	2361.12	1286.09	896.796	1057.52	2099.6	2512.07	764.725	1791.66	788.368	806.178	932.385	620.306	767.332	1022.14	848.766	728.15	846.542	1250.57	1988.2	802.27	906.138	973.453	757.78	2092.01	807.281	876.28	0	0.125	0.416667	0.791667	FALSE
2806	1.88994				0.00967148	0			MRPL39	Q9NYK5;Q9NYK5-2	RM39_HUMAN	MRPL39	39S ribosomal protein L39, mitochondrial	MRPL39	Q9NYK5	8	0.03125	57635.7	57924.5	58199.3	60108.2	59604.9	53459.7	55738	54376	56725.2	61311.6	57758.9	52667.4	55144	70448.2	61439.4	57055.6	61580.9	66027.9	60007	67973	65179.5	58459	48224.4	58413.8	20378.2	22718.8	22131.7	21325.4	20789.4	21234.8	22975.8	20790.7	20191.4	22622.2	19729.6	16240	19646.6	20601.9	20256.9	23436.5	24591	22070.2	20589.3	22597.6	22532.2	20096.4	21012.3	18613.9	11838	11251.4	10067	9334.8	10768.3	11151.3	11033.1	8951.03	10741	11789.1	7728.19	11012.1	13091.5	1020.04	11847.6	12164.9	9603.36	11943.3	12783.5	11273.1	9765.38	11352.2	12217.7	10412.2	641.34	7880.42	6655.65	7342.8	7741.42	11697.6	6534.38	7885.35	7699.28	10310	8049.35	7768.65	8425.91	7979.5	8538.83	8380.63	8795.38	9724.45	8072	7895.17	8577.07	8081.85	984.353	9979.39	0	0	0.0416667	0.0833333	FALSE
2807	0.328468				0.363536	0			MRPL4	Q9BYD3;Q9BYD3-2	RM04_HUMAN	MRPL4	39S ribosomal protein L4, mitochondrial	MRPL4	Q9BYD3	5	0.135417	21375.3	20239.1	16563.7	19643.2	20942	14751.6	20135.9	13899.7	18236.4	19378.9	16840.7	17909.5	17016.6	21421.7	15586.6	20987.3	18420.8	20448.1	18078.7	18650.8	20043.7	20498	19421.1	15904.2	10303.4	11190.8	15183.5	9983.92	8223.29	9048.45	11314.1	12878.8	12487.4	13362.2	11123.1	11184.7	17885.7	11737	12272.8	11320.1	12802.1	9830.35	8714.47	10703.6	11730.9	10072.5	9420.42	8660.14	12922	1158.64	763.303	5399.17	11502.9	678.959	10332.8	14275.5	844.881	1014.66	8524.48	15131.9	1089.41	13794.1	8220.35	14803.9	15179.3	12952.6	10314.3	10277.3	10807.3	7867.08	16226.1	7312.52	649.832	914.73	6540.68	1017.92	12797.1	5136.01	4436.96	4167.75	8461.38	15611.1	13975.6	873.42	10904.1	13902.3	9811.44	10348.9	13663.5	11348.1	13790.4	12614.1	977.194	699.377	1322.01	4733.33	0	0	0.25	0.291667	FALSE
2808	-6.3222				1.93595	0			MRPL41	Q8IXM3	RM41_HUMAN	MRPL41	39S ribosomal protein L41, mitochondrial	MRPL41	Q8IXM3	1	0.770833	3189.92	2004.16	2885.85	2410.66	2029.37	3208.69	2373.08	2652.51	3145.46	4444.79	1869.69	3733.98	2354.44	2405.77	4027.12	1872.67	3357.84	3533.49	3012.32	3120.83	2934.11	2016.37	2928.45	2391.66	1302.53	1595.64	1206.5	1104.7	983.485	1167.08	1068.64	842.657	824.805	1019.53	1152.1	1256.81	944.187	1187.89	944.68	791.544	1099.21	1209	1018.11	1052.85	1044.45	1104.32	900.452	1006.37	982.993	1066.32	554.954	1003.43	765.484	990.136	918.523	804.685	690.009	846.111	847.647	835.293	810.304	1359.88	980.971	1227.23	649.805	774.385	1089.61	1020.74	757.012	826.543	910.584	997.03	1275	1013.43	798.622	909.203	691.389	912.334	674.369	947.45	614.653	678.718	1064.22	999.412	857.584	1095.84	931.696	946.807	961.757	897.086	1227.77	784.197	952.519	776.809	721.071	964.865	0.125	0.958333	1	1	FALSE
2809	-4.92075		0.608969		3.20823	1			MRPL43	Q8N983;Q8N983-2;Q8N983-3;Q8N983-4;Q8N983-6;Q8N983-7	RM43_HUMAN	MRPL43		MRPL43	Q8N983	1	0.572917	2448.32	5151.87	7216.87	5897.66	6869.14	5735.83	6792.43	5515.34	5748.49	6822.81	5312.05	5939.96	5053.33	5186.24	6083.63	6797.19	5911.64	6215.89	5072.69	6717.25	5873.05	7505.12	6369.29	6969.57	1400.37	1356.28	841.204	2650.3	1012.76	2228.62	3168.32	790.322	3548.11	3176.84	2666.97	904.501	1336.91	1113.02	1015.55	1298.57	1380.2	2127.61	978.423	3315.42	3068.22	2498.66	978.129	995.974	871.921	1243.36	2317.42	2046.17	648.99	675.366	1063.12	2237.52	1084.49	885.844	787.235	790.391	2187.61	1592	744.948	1963.52	768.207	714.851	821.405	916.924	899.267	882.498	954.839	990.214	782.765	2537.1	673.525	652.985	865.571	758.844	744.502	2194.81	735.671	716.16	681.979	845.324	570.28	829.791	648.518	780.824	1038.59	916.953	961.9	614.842	1410.33	826.19	764.066	1106.71	0.0416667	0.583333	0.791667	0.875	FALSE
2810	-9.99886				0.531839	0			MRPL44	Q9H9J2	RM44_HUMAN	MRPL44	39S ribosomal protein L44, mitochondrial	MRPL44	Q9H9J2	2	0.770833	2980.4	3211.9	3912.49	3172.59	4773.94	3689.4	2498.86	3051.74	1693.91	3854.3	2126.99	3745.08	2951.85	5431.74	2031.8	3856.13	4466.16	4365.31	3624	2364.56	2721.1	1825.69	2396.29	2063.43	1369.85	1120.1	1814.81	1111.47	960.214	1370.01	1057.1	1383.96	1871.43	727.102	1063.17	1239.1	1261.89	1178.85	1203.69	884.562	1083.04	1298.7	1015.48	1199.86	1034.97	987.44	976.283	1253.99	743.759	1157.74	1476.71	943.078	1654.74	979.123	914.779	660.794	1020.62	840.111	938.824	936.981	775.262	1785.15	929.618	991.876	641.739	1311.48	764.317	860.153	1130.77	714.385	932.288	1023.85	1309.9	925.184	630.093	956.217	859.715	1274.84	701.657	755.367	585.902	1182.59	934.955	725.07	949.777	788.994	671.016	1432.4	964.598	796.156	1345.36	868.493	1205.66	640.149	854.977	1055.31	0.416667	0.833333	0.833333	1	FALSE
2811	-0.770423				0.170447	0			MRPL45	Q9BRJ2	RM45_HUMAN	MRPL45	39S ribosomal protein L45, mitochondrial	MRPL45	Q9BRJ2	2	0.291667	23276.5	29101.2	28581.8	22053.7	25363.8	27112.6	23545.7	26150.5	25046.8	24435.2	20877.5	20704.8	25072	17414.4	22520.7	25538.5	28792.5	24873.9	28809.1	23369.7	23927	21887.3	21511.8	27031.8	10679.8	8814.4	9745.51	10774.9	13566	11012.8	8166.11	9803.57	10118.3	8894.74	8313.2	1121.4	10111.1	10742.7	9624.16	11884.7	1106.96	9142.87	9587.36	8858	10102.3	10405.7	981	1214.81	786.656	1646.27	770.362	4068.32	1111.25	4811.87	898.105	700.661	3565.51	735.67	750.868	888.186	4644.6	6216.44	5099.89	861.821	4442.6	5856.32	4639.67	5035.98	4480.22	3847.95	1144.18	4070.86	739.173	1087.84	4004.78	3609.38	849.492	1061.43	669.565	857.303	4898.48	749.09	710.5	3430.02	4554.93	4888.28	3226.01	1510.78	4875.15	4913.6	1071.84	877.379	758.005	3627.11	1375.71	3325.31	0	0.166667	0.458333	0.541667	FALSE
2812	0.729774				0.503372	0			MRPL47	Q9HD33;Q9HD33-2	RM47_HUMAN	MRPL47	39S ribosomal protein L47, mitochondrial	MRPL47	Q9HD33	2	0.75	2259.18	8343.71	2221.46	9039.95	7474.63	5887.89	5903.72	7135.6	6014.22	5133.21	1961.61	6363.02	2721.69	8398.9	6940.8	6830.31	9624.41	8684.59	7421.79	9577.78	6090.89	8050.83	7356	6123.16	1034.91	1513.58	858.701	1003.83	1159.25	1259.99	1034.42	1076.31	2534	1464.22	718.595	1416.29	1108.88	1221.87	896.446	1051.99	777.215	2480.14	2594.07	1065.47	1048.09	1289.02	830.753	2851.56	1119.18	1090.44	908.382	929.507	980.367	889.074	937.612	825.976	755.283	734.517	855.595	828.678	753.076	1581.75	698.068	1113.45	824.728	818.71	821.488	811.044	837.679	680.341	1158.65	825.575	931.103	946.089	725.405	680.981	763.746	1118.92	658.263	1057.92	677.597	774.475	740.769	1129.41	778.642	1240.09	618.143	960.773	658.052	644.513	1338.86	664.776	836.571	1062.13	1019.89	740.122	0.166667	0.833333	1	1	FALSE
2813	-9.68246				0.208499	0			MRPL48	Q96GC5;Q96GC5-3	RM48_HUMAN	MRPL48	39S ribosomal protein L48, mitochondrial	MRPL48	Q96GC5	1	0.385417	11580.9	12962.5	12670.4	10820.1	13153.7	11701.5	13181.1	11762.2	10827.9	14794.2	11547.1	10379.1	11167.5	12483.3	12023.6	11605.3	12399.3	10775.6	10492.2	13176	12352.4	12629.1	12445.4	11482.5	6369.6	4827.28	5636	5088.07	3406.75	4844.12	4338.38	4211.36	4456.85	4147.7	3930.47	1112.54	4927.49	5017.73	4674.51	4462.31	3685.97	3440.33	4208.83	4521.22	4111.77	937.483	4701.08	4432.04	692.458	1019.46	2866.22	861.342	979.737	2669.01	816.958	3506.94	2726.71	864.118	3082.09	3176.88	3204.38	1459.39	657.212	864.837	725.32	919.037	2555.33	684.314	944.794	917.902	3463.96	2277.48	730.912	984.618	730.181	826.015	2167.68	883.758	830.875	652.879	932.254	2810.43	598.468	682.46	826.795	870.182	606.327	1128.3	2215.43	668.843	1482.54	724.459	794.278	1032.99	1068.1	800.146	0	0.0833333	0.583333	0.875	FALSE
2814	0.987011				0.108741	0			MRPL50	Q8N5N7;Q8N5N7-2	RM50_HUMAN	MRPL50	39S ribosomal protein L50, mitochondrial	MRPL50	Q8N5N7	2	0.302083	14953.7	12173.4	15210.3	12900.4	19048.5	14445.8	13999	14811.2	14287	17749.4	17584.8	16659.4	12157.9	23358.6	13695.6	16682.4	20531.3	17632.9	19801.1	18297.2	16704	16252.1	12582.9	16670.3	9683.54	11472.7	10020.2	9292.48	882.813	8649.27	6617.27	8581.88	8383.93	9163.33	8223.97	1204.43	8577.63	6730.05	1016.08	8287.97	7704.64	7149.75	5589.32	7856.16	9216.99	9003.67	976.38	8220.64	1140.76	4367.9	5396.78	2974.59	834.594	5079.68	848.562	4615.38	4689.68	912.592	4508.94	841.855	4035.65	6581.15	5821.26	4068.9	5948.29	929.153	810.199	4525.77	712.336	959.841	7979.93	965.633	993.597	4460.85	849.48	840.438	876.302	987.77	4480.09	5008.28	5573.66	739.869	5069.92	1301.09	3988.37	855.826	4264.19	848.334	1011.57	791.529	1184.4	4719.91	735.884	623.892	5454.18	1034.69	0	0.166667	0.416667	0.625	FALSE
2815	-3.92288				0.731204	0			MRPL53	Q96EL3	RM53_HUMAN	MRPL53	39S ribosomal protein L53, mitochondrial	MRPL53	Q96EL3	1	0.833333	2028.62	2244.7	2497.72	32646.4	1989.7	39675.7	37516.3	2874.47	38141.9	39239.8	42641.6	42377.8	2105.72	3067.34	37050.9	43431.1	42163.1	39099.3	2020.57	40865.2	37072.8	35118	2514.38	2334.13	1236.39	1348.88	1058.63	851.959	1032.64	1156.04	962.477	916.603	1271.81	898.79	971.105	970.032	1936.44	1306.09	1085.47	1083.02	1207.58	1110.77	1069.04	1111.42	852.586	1010.28	910.166	1018.75	1051.5	941.964	6111.55	4275.25	974.605	827.818	924.65	591.951	766.018	880.422	695.702	776.85	863.261	1022.26	791.997	854.388	708.249	583.774	879.007	764.163	715.96	720.683	696.441	1210.34	723.204	985.005	870.124	667.397	533.203	1024.05	569.625	854.671	515.55	970.341	793.143	1017.86	703.63	788.577	797.691	954.404	751.267	702.275	1232.19	868.478	873.797	754.15	963.256	957.267	0.416667	1	0.916667	1	FALSE
2816	0.929953				0.116244	0			MRPL57	Q9BQC6	RT63_HUMAN	MRPL57	Ribosomal protein 63, mitochondrial	MRPL57	Q9BQC6	1	0.270833	18650.9	38202.3	2316.62	2159.7	2231.64	30724.7	2337.78	40195	38909.5	29322.1	2153.23	32713.7	39012.1	2544.18	2423.68	2102.04	2435.41	2025.91	44969.1	1795.89	2714.38	43463.7	2596.41	2086.29	6211.36	6044.76	12393.8	15502	10706.9	10200.4	10196.6	6291.82	10616.5	8676.45	14518.3	10397.7	4676.57	8461.62	13981.2	10525.9	1073.36	1027.23	17101.1	1050.17	11857	14826.5	8174.56	1145.73	2886.53	1670.64	3094.63	923.004	3530.35	1109.61	6037.7	4312	6188.66	7437.68	3325.6	985.354	5909.79	1467.94	7138.46	3913.54	3045.31	5594.97	4085.02	4858.86	3513.08	832.494	4715.48	7281.03	3628.82	1466.21	4980.62	4161.13	4739.49	3645.01	565.005	4420.3	6186.15	6304.82	702.715	6609.01	4599.35	4121.99	6951.21	6879.72	7656.89	6992.27	5288.41	8409.36	5427.69	7572.35	9226.09	5250.12	0.583333	0.166667	0.208333	0.125	FALSE
2817	-5.99005				0.243471	0			MRPS10	P82664	RT10_HUMAN	MRPS10	28S ribosomal protein S10, mitochondrial	MRPS10	P82664	2	0.666667	2528.96	3348.88	2643.81	3087.73	2660.96	2065.78	1378.18	1317.25	3223.56	2792.17	2104.7	1858.4	2356.66	2051.24	2096.48	3140.71	2268.89	2163.73	1334.25	2889.99	1475.72	2656	2873.99	1326.87	1454.42	1294.78	825.952	1088.46	1026.46	963.586	481.075	1003.12	997.25	731.266	697.924	1204.12	1289.02	990.232	569.653	1321.2	1183.85	955.428	1398.65	1409.01	900.248	970.546	838.96	1037.8	757.466	1360.37	778.689	492.373	867.682	817.08	1335.65	883.555	628.525	758.031	848.252	1276.68	1096.2	1641.81	798.889	936.299	734.212	773.511	627.072	916.231	889.127	654.738	1100.06	1029.89	831.46	1361.65	741.918	767.988	697.886	833.791	837.248	765.575	727.528	786.561	657.346	849.443	737.283	1080.03	933.022	1026.3	773.803	799.11	1175.3	575.606	663.307	921.25	1227.93	870.332	0.0416667	0.708333	0.916667	1	FALSE
2818	0.79434				0.0177643	0			MRPS11	P82912;P82912-2	RT11_HUMAN	MRPS11	28S ribosomal protein S11, mitochondrial	MRPS11	P82912	1	0.0729167	13268.4	12749.9	16336.1	14639.5	19621.1	12841.5	13980.4	11532.8	18620.8	17184.3	11299.2	16232.5	10910.6	14524.9	16014.3	15736.9	14879.4	16533.8	12716.6	13869.4	13083.1	10800.2	9998.84	12556.8	6588.4	6427.66	6029.06	7210.47	4100.94	6231.79	7622.41	6037	6489.29	5525.49	8743.61	1340.28	8092.08	7346.72	7372.88	6465.28	9266.69	6060.85	9794.02	6460.62	6853.84	6539.61	7097	5492.13	5092.51	4682.61	4915.41	4815.67	3452.85	4450.28	1084.93	5323.17	3684.32	4703.49	6166.08	5518.13	6111.06	4328.79	4753.1	4534.31	3899.83	4770.36	4541.4	3721.24	4864.87	4519.83	4448.57	4285.8	4612.61	954.014	3779.38	4048.55	4181.24	4348.54	732.285	3311.52	3926.36	3431.11	780.315	3118.21	3630.44	878.268	3389.87	1141.18	4518.31	3639.18	3105.01	2769.44	3183.22	3239.73	3803.48	4800.89	0	0.0416667	0.0416667	0.208333	FALSE
2819	-3.53882				0.517754	0			MRPS12	O15235	RT12_HUMAN	MRPS12	28S ribosomal protein S12, mitochondrial	MRPS12	O15235	2	0.4375	17685.3	18124.3	22970	18840.4	19724.4	18960.4	17002.1	18542.3	18495.1	17432	18289.6	17653.2	16160.2	16832.1	19582.3	16928.9	20513.5	17379.1	18360.8	19032.6	17325.5	16836.6	15236.9	24264.2	5499.95	8821.97	5701.5	6290.84	6342.59	6730.05	7452.34	5313.29	5948.23	6833.11	5903.16	6851.13	1304.11	7705.57	6038.95	5364.12	1034.04	5521.45	5634	6029.73	6272.82	3511.72	7327.55	5241.57	566.886	1521.78	727.113	960.41	824.637	3682.46	743.333	594.323	789.954	828.749	3117.29	880.765	925.596	1140.08	2303.34	1147.22	651.466	955.567	1125.12	791.957	1010.13	868.333	1016.8	4435.37	952.47	953.855	840.971	574.279	733.018	808.114	2938.67	682.2	669.778	1052.86	754.843	3313.94	979.713	2558.7	929.929	890.285	723.768	1540.01	1097.66	599.884	869.283	1004.46	1016.52	790.183	0	0.0833333	0.833333	0.833333	FALSE
2820	-6.66151				0.161525	0			MRPS15	P82914	RT15_HUMAN	MRPS15	28S ribosomal protein S15, mitochondrial	MRPS15	P82914	2	0.125	16724.6	19697.2	22356.6	20901.1	21215.2	22490.9	22685.8	19460.5	21382.8	19074.7	16585.8	21483.5	19984.4	15856.3	22617.3	21422.2	21164.4	22423.6	21172.4	16664.4	20834.8	22378.8	17414.7	18139.2	6369.59	9206.93	9339.04	8340.05	9794.52	8040.94	6903.83	5484.65	9717.08	6894.63	6856.41	5934.64	6175.44	7543.85	8177.97	8589.86	5896.32	6550.43	6453.02	6141.43	6774.7	7475.18	7539.3	6661.75	4216.17	4588.91	4644.33	3902.04	3422.82	4789.88	3276.52	4429.25	4005.38	3418.29	3702.3	1205.06	4162.43	3880.45	3834.5	4002.22	5162.39	3083.37	3835.91	767.084	4080.18	3827.16	1031.5	4060.44	3387.41	2945.96	4423	719.675	763.104	2569.46	3478.3	4304.47	562.349	3326.99	520.258	3493.06	3383.35	2753.03	3155.11	1290.8	1340.8	2714.17	3206.56	980.313	3709.77	3210.44	1066.28	747.548	0	0	0.125	0.375	FALSE
2821	1.54706				0.153671	0			MRPS17	Q9Y2R5	RT17_HUMAN	MRPS17	28S ribosomal protein S17, mitochondrial	MRPS17	Q9Y2R5	1	0.0520833	5937.13	6725.23	8727.56	8516.66	8953.9	10447.8	8876.31	7326.91	8225.77	5787.66	8958.9	8236.57	6839.55	10374.1	7687.17	8213.78	9209.79	9409.56	7137.06	8241.68	9673.72	7601.01	6116.73	5682.83	3019.78	2757.25	4729.04	939.787	2716.84	4136.53	3830.33	2641.54	4950.83	3575.14	3927.61	3721.24	3159.31	1945.83	3963.76	2435.79	4091.91	4265.12	3244.94	3077.3	4139.02	2951.32	3992.23	3039.22	2391.25	1640.83	2063.41	2094.2	1587.88	2118.94	1781.47	2417.95	1979.41	1585.2	2202.16	1759.48	814.457	2454.42	1792.97	2915.87	805.997	2050.23	1764.2	2522.68	1759.54	1531.81	2259.87	2105.33	1064.89	1400.32	1958.93	1333.82	1662.27	1889.55	2034.75	1080.08	809.545	1089.26	2051.06	1255.16	1080.59	1277.5	1973.74	980.467	1326.82	1000.37	1185.75	1252.33	1312.82	1082.19	941.911	1333.58	0	0.0416667	0.0416667	0.125	FALSE
2822	-5.43091				0.144207	0			MRPS18B	Q9Y676	RT18B_HUMAN	MRPS18B	28S ribosomal protein S18b, mitochondrial	MRPS18B	Q9Y676	3	0.197917	11256.8	10125.1	12471.5	19288.7	13176	16131.2	12507.2	11841.9	15940.2	15411.6	11673.8	11340.3	9844.16	17193.2	18465.4	18498.9	17459.8	16571.1	15509.9	15696	17901.4	16410.5	10237.2	14785.5	4744.88	4105.77	6001.08	5572.22	3443.68	4316.84	5021.73	4741.17	5282.18	6232.84	3889.33	1153.51	4913.62	5269.04	5671.77	5808.87	5881.33	5719.47	4510	6852.01	5279.63	6085.12	2964.65	5121.54	2446.75	1220.23	3176.88	3119.43	3625.72	3624.27	2133.41	2395.51	3469.54	2582.8	872.549	2124.83	944.085	1292.47	2987.86	3651.16	2969.8	879.795	4223.65	2807.7	775.863	2938.27	978.876	2481.01	958.4	3670.25	686.251	2585.08	2980.2	1091.04	1606.49	4372.03	1985.25	1715.96	1300.36	814.58	744.249	1456.51	2122.07	1165.38	2725.42	597.147	1227.61	2786.42	720.142	2380.22	985.6	873.791	0	0.0416667	0.291667	0.458333	FALSE
2823	0.737141				1.77668	0			MRPS2	Q9Y399	RT02_HUMAN	MRPS2	28S ribosomal protein S2, mitochondrial	MRPS2	Q9Y399	4	0.4375	12992.4	12675.9	8543.63	9162.74	10993.8	8785.15	12957.2	10913.6	11875	12398.9	10395.6	13294	9198.18	13100.5	13703.2	12820.1	13605	13717.9	13313.1	10202.3	13194.7	11497.5	15646.9	10166.6	4766.03	4651.61	891.522	5289.99	931.17	6487.52	4758	5836.72	5348.93	1156.12	5263.61	9941.93	4421.41	6588.05	4750.84	5689.38	6455.86	4896.11	5773.96	4458.7	8334.78	5735.21	5299.37	1226.36	1379.35	1139.32	3956.82	1069.37	1123.5	3024.81	1282.54	3398.58	3974.83	895.269	814.222	858.975	872.815	1538.04	1026.31	4608.87	703.352	796.925	722.532	823.962	3337.66	781.351	879.832	940.227	964.401	1227.18	640.683	672.956	941.491	1145.95	851.766	786.835	3832.63	788.508	2418.01	808.828	827.191	1000.91	1023.52	1133.42	780.679	919.191	4415.19	657.374	3258.05	784.647	1309.06	839.899	0	0.166667	0.75	0.833333	FALSE
2824	-2.86305				1.55702	0			MRPS22	P82650;P82650-2	RT22_HUMAN	MRPS22	28S ribosomal protein S22, mitochondrial	MRPS22	P82650	3	0.208333	17542.2	18934.2	17431.2	19023.2	18581.1	16564.5	17403.4	16570.2	17720.7	14585.3	13548.4	17005.8	17429.2	13949.9	16304.3	17311.9	17434.5	16699.4	15476	16510.4	17446.2	16939.9	14820.7	17273.9	9216.09	7210.69	8530.29	8978.52	7842.22	8074.64	7998.49	6640.83	8155.84	6998.81	7720.98	7266.1	7141.1	10168.9	8048.19	7347.47	6511.66	6056.48	8110.54	7342.46	8218.15	5834.3	7518.28	6956.99	1029.61	6551.05	6263.16	835.153	3271.31	5013.08	4777.26	4852.69	716.512	3508.25	891.602	933.286	969.912	7252.37	5195.92	5084.01	4922.45	775.938	697.963	4704.44	932.988	832.73	954.734	1189.74	5371.82	3990.84	797.262	3484.72	5183.79	2912.35	657.747	869.079	3867.4	867.245	978.563	1073.41	738.491	2348.25	967.703	3693.77	3438.08	3384.57	3179.95	4856.4	4994.76	4096.28	4418.63	4024.59	0	0	0.5	0.333333	FALSE
2825	1.63538				0.0381601	0			MRPS23	Q9Y3D9	RT23_HUMAN	MRPS23	28S ribosomal protein S23, mitochondrial	MRPS23	Q9Y3D9	3	0.0520833	20837.4	21283.9	18301.9	23620.1	18241.9	23448.7	26628.3	21651.4	28624.7	23799.3	21064.3	25580.1	19210.6	19664.6	19540.6	21911.9	22562.4	24778.2	25213.6	24537.4	24892.2	22798	27747.2	18762.4	6999.53	7194.26	8492.07	6948.72	7484.25	6783.23	6838.42	7594.32	8671.87	8794.19	9533.88	6149.81	6529.24	7020.32	7116.81	6786.49	8347.21	6458.08	7219.49	5424.19	7871.24	6544.22	7144.02	6572.26	4225.3	4174.49	3971.37	4226.42	4385.37	3689.55	3192.75	3511.88	4076.66	4417.75	3973.01	4659.39	4505.36	1762.58	4198.29	5250.13	3194.42	3337.64	3637.07	3431.18	3761.76	4444.18	3561.44	3665.24	2950.17	2142.47	3425.47	2859.28	2877.28	1938.24	2111.15	2658.12	3225.92	1212.78	3067.4	854.729	3210.81	2940.94	3253.26	1540.76	827.678	2042.54	2181.87	3935.49	497.863	2118.62	2331.51	2648	0	0	0.0416667	0.166667	FALSE
2826	-5.96333				0.01624	0			MRPS25	P82663;P82663-2;P82663-3	RT25_HUMAN	MRPS25	28S ribosomal protein S25, mitochondrial	MRPS25	P82663	1	0.635417	6426.47	6605.92	5963.4	8722.64	6054.86	5676.98	6853.92	7213.71	5307.51	6337.23	6385.55	5926.87	3708.57	8626.86	6587.13	7493.68	8262.75	7726.6	7477.13	10227.8	7247.6	5516.05	7889.27	5712.36	1408.62	1712.21	2803.23	1139.68	724.514	1220.5	2193.12	2857.64	2242.33	1014.08	3375.37	1280.45	1420	1116.13	3044.03	1159.93	1400.34	2869.01	3044.28	3242.47	1321.99	2520.4	993.457	1001.13	998.873	869.401	717.048	791.643	718.86	769.065	811.657	755.491	685.31	1077.97	776.426	717.402	1848	1187.09	667.067	1185.77	738.977	824.108	1123.83	809.159	853.877	881.375	950.356	997.698	772.204	1281.57	617.557	754.3	772.018	1050.92	951.064	816.847	686.422	850.826	681.797	1011.23	888.02	759.823	1161.12	1041.61	1025.64	835.497	1235.35	1015.81	1106.96	977.649	1050.89	637.273	0	0.583333	0.958333	1	FALSE
2827	1.9884				0.0440604	0			MRPS27	Q92552;Q92552-2	RT27_HUMAN	MRPS27	28S ribosomal protein S27, mitochondrial	MRPS27	Q92552	5	0	34617.1	35876.8	31182.2	37277.1	32658.1	37080.1	36284.6	31614.7	37432	35917.7	39825.1	36365	34836.1	32744.2	38197.2	37099.6	36151.7	38669.7	33387.4	37684.5	33059.5	38192.1	32146.2	25712.8	9775.28	10369.4	11956.2	11186.7	7524.98	12226.5	11898.6	11598.5	11637.7	10357.5	11661.3	9145.97	9072.48	11030.6	11547.2	11515.4	11240.9	11234.4	11622.1	11155.5	12646	11790.5	9376.17	9726.1	4522.75	5859.25	6155.3	6290	4635.7	5958.21	5534.07	6196.15	6672.89	4974.2	5193.04	5111.35	4602.38	7566.4	5992.13	5443.15	4846.91	5754.57	6174.49	5635	6411.21	6726.1	5827.97	5218.47	4782.5	5312.02	4216.88	4566.57	4256	4864.82	4408.18	5269.84	3865.18	3874.29	4954.32	3629.89	3483.01	3562.44	4812.26	2954.24	3885.9	5231.8	2637.28	2947.93	5125.19	5166.46	3763.71	4736.51	0	0	0	0	FALSE
2828	-1.06123				0.651364	0			MRPS28	Q9Y2Q9	RT28_HUMAN	MRPS28	28S ribosomal protein S28, mitochondrial	MRPS28	Q9Y2Q9	1	0.635417	2877.67	2270.96	2236.1	7031.7	8259.66	10418.3	9538.67	2246.22	12210.8	2130.61	5550.84	9370.78	9514.83	2262.92	10608.9	8852.53	14451	9038.31	8140.08	11027.4	8835.13	9688.96	13701.6	2287.73	1310.24	1624.92	3559.77	1140.52	1073.76	1232.83	868.279	849.453	1002.36	982.471	3667.68	1348.49	1028.57	1265.17	5193.89	3460.83	1150.06	5441.62	1369.57	1450.46	1056.45	5490.61	1025.08	5494.14	1160.61	1328.08	804.482	755.299	6594.71	2716.84	3349.21	735.677	713.315	1001.66	1041.7	874.992	818.52	1591.74	769.455	1233.58	736.113	789.439	4414.89	3172.08	1097.21	633.008	1088.51	953.984	900.132	1093.43	602.123	1021.01	3004.63	2552.46	2545.38	853.119	927.985	805.628	711.732	922.5	721.073	1069.58	2122.25	1307.48	4210.22	657.909	2201.17	842.062	706.497	771.581	1220.33	744.873	0.291667	0.708333	0.791667	0.75	FALSE
2829	-5.21907				1.90611	0			MRPS30	Q9NP92	RT30_HUMAN	MRPS30	39S ribosomal protein S30, mitochondrial	MRPS30	Q9NP92	4	0.645833	5492.06	6743.92	5555.78	5459.53	4854.6	2605.9	5221.92	5256.3	5146.82	6542.34	3488.2	4564.97	5149.67	5446.42	8331.05	7909.48	5477.23	6384.93	3583.45	5728.29	5679.04	6059.32	6221.77	4235.76	2260.43	1221.22	2020.15	1390.02	835.962	1165.42	1149.95	1148.46	2895.17	1060.35	1222.37	935.251	1163.26	1181.2	2321.31	1358.45	1064.92	2048.43	2071.1	954.047	2922.09	3112.78	682.017	2185.99	958.409	1439.22	735.832	922.56	722.024	939.754	890.815	1538.04	780.548	900.429	668.193	952.606	889.772	1085.33	894.501	1234.61	827.668	844.885	723.337	726.802	781.917	800.204	929.341	834.086	781.279	1414.42	903.719	750.834	885.072	794.154	704.339	809.595	626.928	806.836	762.487	854.895	980.833	828.373	951.521	1090.44	720.88	609.181	1275.85	814.572	998.469	1211.33	1177.17	754.621	0.0416667	0.583333	0.958333	1	FALSE
2830	-3.58252				0.084808	0			MRPS31	Q92665	RT31_HUMAN	MRPS31	28S ribosomal protein S31, mitochondrial	MRPS31	Q92665	3	0.416667	6298.4	7250.11	6387.02	8126.95	6706.44	7651.5	8235.38	7442.06	9046.42	8314.13	5756.87	8633.47	8812.64	5439.69	8197.02	7549.16	7926.28	8376.31	7676.98	6829.01	8547.53	8650.96	8566.68	7123.61	1898.4	1523.85	2201.48	2248.96	2150.19	2237.97	2627.48	2127.58	2450.9	1814.71	2724.67	2442.44	2791.91	2326	3141.1	2683.2	1647.04	2474.64	3556.89	2221.23	2228.96	2405.36	2080.49	2375.08	1034.9	1095.89	821.471	725.705	928.721	1568.53	1666.27	604.507	723.43	696.447	913.634	1485.99	853.736	1601.7	1525.27	1053.07	897.725	650.282	727.113	797.154	963.362	1142.33	1260.78	972.548	1540.62	1222.26	893.889	768.914	604.691	732.546	659.658	730.084	891.304	1010.12	531.52	899.891	895.373	924.604	901.409	1116.63	904.281	908.754	1211.02	853.504	923.964	1014.61	996.958	1023.84	0	0	0.75	0.916667	FALSE
2831	-5.00131				0.159455	0			MRPS35	P82673	RT35_HUMAN	MRPS35	28S ribosomal protein S35, mitochondrial	MRPS35	P82673	1	0.614583	8595.25	8265.49	7770.49	7610.02	7880.83	8337.62	9808.19	7563.44	8202.73	9011.12	9502.91	8500.74	7260.82	8324.2	8439.87	8383.51	9328.14	8156.62	7878.47	9749.98	9204.59	8867.82	6176.33	9563.42	1572.45	1388.53	1167.62	1267.34	938.938	6044.49	3518.35	5407.71	1424.11	1190.11	4400.8	6101.27	6001.73	1113.47	1131.72	1134.58	4470.87	4686.79	983.855	1287.28	1025.77	1953.73	5686.14	990.561	1113.26	1152.21	980.431	815.88	1002.58	833.509	3201.62	718.689	774.852	842.438	828.239	1047.26	887.452	1150.85	981.83	926.187	720.504	733.321	738.94	790.747	743.396	980.692	952.464	974.256	1090.26	1121.2	635.592	4491.22	758.549	800.797	742.674	917.332	654.918	730.18	923.245	938.902	1001.33	926.275	857.49	1455.09	854.27	631.949	1203.85	1027.61	789.896	875.5	1099.07	791.443	0	0.541667	0.958333	0.958333	FALSE
2833	-5.36967				0.566946	0			MRPS6	P82932	RT06_HUMAN	MRPS6	28S ribosomal protein S6, mitochondrial	MRPS6	P82932	1	0.0416667	7153.52	8083	7116.3	5664.31	9473.8	7815.63	7646.67	7208.83	7560.04	7533.22	7443.1	9561.18	5936.27	7328.01	8450.39	7348.88	8879.07	7472.36	7979.14	8042.25	8008.12	7582.25	7558.79	7245.81	3461.06	5273.52	5003.02	3618.81	3841.01	3094	3848.61	3679.36	4762.86	3332.91	4848.34	3418.87	1338.8	4070.99	3356.19	3745.63	4037.11	3147.24	2672.11	3865.63	3047.12	3291.54	3474.46	3075.74	3075.31	2455.56	2252.02	3003.21	1823.3	2533.17	1632.84	1873.92	2513.2	1758.63	2983.16	2904.5	2857.41	4964.46	2370.65	2979.49	2229.17	1819.08	2315.95	875.146	2160.45	2481.51	1795.25	2141.86	3194.66	2582.7	3434.48	1219.17	1856.73	2073.7	1461.99	2062.15	2045.35	1554.77	2160.47	2045.41	2418.13	2429.08	2388.61	1497.74	1746.73	2258.53	1280.88	1553.79	917.832	1835.52	1891.91	2396.38	0	0.0416667	0.0416667	0.0833333	FALSE
2834	1.75208				0.506468	0			MRPS7	Q9Y2R9	RT07_HUMAN	MRPS7	28S ribosomal protein S7, mitochondrial	MRPS7	Q9Y2R9	7	0.0208333	27585	29714.9	24251.4	24941.8	28487	28414	28404.2	24822.5	27218.8	25906.2	24833.5	27992.8	25262	27050.5	26501.4	28453.5	27836.4	29631.3	26907.8	28327.3	28215.4	27946.8	26788.4	25297	9964.28	7080.92	10728.6	10527.5	10283	7956.27	9685.04	9205.12	9782.15	10517.5	10536	8971.94	11216.3	10832.1	10244.2	10460	9819.93	8981.63	10029.2	7681.17	8712.64	7857.9	9624.57	10430.7	6124.66	5182.59	4431.96	6053.81	6142.68	5786.1	4519.48	5643.57	6151.37	4708.84	5403.2	6064.53	6483.35	6855.44	5636.73	5509.75	4567.71	5901.2	4439.93	5323.09	5343.09	5183.94	5825.52	5790.74	4357.09	4180.23	5871.25	569.158	4452.83	4229.49	3935.34	3295.49	4571.41	4614.76	4808.35	4765.62	5248.57	4571.68	4625.59	4640.86	3874.11	3138.1	4823.92	4639.92	4196.7	4122.47	977.645	5706.45	0	0	0	0.0833333	FALSE
2835	1.07186				0.0115487	0			MRPS9	P82933	RT09_HUMAN	MRPS9	28S ribosomal protein S9, mitochondrial	MRPS9	P82933	5	0.322917	7168.92	8427.64	7371.29	11164.2	10053.9	9514.75	10055.1	7889.22	11048	12547.8	9455.59	10495.4	8885.2	8586.08	10713.3	10807.1	9295.44	9906.61	10148.5	10886.1	9470.04	11361	9978.82	5913.68	1504.31	4747.71	3482.62	2599.04	2259.1	2485.18	3469.21	1922.54	3215.31	3311.24	3461.61	2120.25	5272.46	3160.62	3005.94	3298.15	2931.32	3690.73	4735.99	3803.45	2109.16	3658.43	2980.97	2841.18	937.745	2049.97	694.21	1556.06	1313.26	807.773	2115.19	1238.79	1839.31	1694.53	1154.83	1614.71	975.938	1480.11	1412.04	1022.15	954.769	1240.4	733.239	983.72	1763.16	929.029	959.516	897.614	1023.11	905.877	959.112	919.238	736.236	926.871	595.796	968.981	600.837	871.305	705.056	953.133	785.36	766.989	816.807	1223.03	860.585	708.664	1138.26	853.561	1003.26	861.917	951.943	1106.35	0	0	0.5	0.791667	FALSE
2836	-5.50832				0.114799	0			MRS2	Q9HD23;Q9HD23-4	MRS2_HUMAN	MRS2	Magnesium transporter MRS2 homolog, mitochondrial	MRS2	Q9HD23	1	0.354167	10594.8	7422.18	8306.66	12620.6	10838.3	9889.56	11038.5	9543.6	13429	13061.6	16898.6	10354.9	11353.1	12370.6	11911	13011.5	11586.7	9929.09	9745.76	13412.4	9267.96	10423.5	11263.5	6211.7	2986.4	4089.07	2288.42	3212.2	2003.41	2292.76	4274.02	1084.26	3523.68	3504.29	3226.83	2271.19	4609.6	3099.75	3075.79	2942.19	1225.69	3183.58	5033.8	4267.9	2932.85	4280.04	2728.37	2262.18	911.308	2711.06	689.77	1769.04	2288.34	882.092	2880.53	922.304	1379.01	2462.93	1112.36	1685.4	2161.41	1091.07	1952.13	995.157	686.162	878.064	798.224	827.187	1491.42	1801.13	1127.58	1175.29	1088.89	878.715	665.301	1713.6	936.432	854.886	785.623	686.226	771.495	981.393	717.915	926.008	980.827	1111.76	566.254	822.939	894.852	599.993	1139.08	749.449	882.218	867.13	932.191	945.434	0	0.0833333	0.5	0.833333	FALSE
2837	-5.3897				0.660704	0			MRTFA	Q969V6	MRTFA_HUMAN	MRTFA	Myocardin-related transcription factor A	MRTFA	Q969V6	2	0.458333	2317.53	3046.92	2602.95	1949.34	2880.52	2596.14	2511.41	3607.43	1864.19	2480.07	2807.02	2524.81	3266.81	2799.61	2750.05	2655.23	2653.86	1825.35	2164.9	2395.26	2886.26	1594.8	2387.39	2281.95	1238.62	1861.03	1284.89	1005.86	1241.6	1417.77	1055.5	1232.74	1303.19	1096.18	1143.14	1874.1	1053.31	731.559	1200.89	894.825	1113.11	1118.59	1171.56	1294.56	1487.09	1584.04	1494.68	1094.95	1169.77	1122.07	745.704	835.005	838.408	909.49	748.554	715.413	988.252	759.696	1193.78	852.631	852.938	1345.44	765.722	563.232	642.7	684.705	1031.39	825.027	739.81	1219.94	892.539	907.192	890.236	1186.45	736.819	825.676	850.793	1042.56	694.258	798.15	652.816	691.507	754.171	981.1	717.02	869.892	709.47	1149.22	726.983	584.964	1029.32	1055.35	959.195	970.595	889.829	730.63	0.0416667	0.166667	0.75	0.875	FALSE
2838	-8.99582				0.132931	0			MRTO4	Q9UKD2	MRT4_HUMAN	MRTO4	mRNA turnover protein 4 homolog	MRTO4	Q9UKD2	4	0.125	10115.7	13475.2	13189.2	16145.6	14918.8	15583.2	16324	13305.1	15524.8	16625.5	11710.5	13556.3	11001.4	14147.5	13939.4	14029.6	16242.9	15963.5	12229.6	15365	15324.1	14209.7	10223.6	10758.9	1473.96	7665.05	7450.51	5405.87	4652.31	5407.38	7424.53	6266.82	6951.77	5918	5822.29	1319.85	5888.54	5102.01	6546.47	6365.7	7259.65	6197.91	5835.99	6691.59	6928.83	5062.81	5829.19	5044.74	4687.23	3426.33	4397.63	4220.43	4032.31	5123.07	3666.82	4397.97	5197.52	4122.71	936.806	871.202	4288.51	3572.73	4235.8	5047.31	3261.32	3530.59	3887.95	3765.48	4251.49	3274.14	3988.13	4014.63	3356.71	1009.22	3146.42	2850.09	578.628	4021.25	793.033	690.735	3473.06	3134.52	3097.01	3325.75	856.51	3623.39	3470.24	3346.15	983.274	3661.8	1208.54	2022.34	4010.84	3317.53	815.339	2885.68	0	0.0833333	0.0833333	0.333333	FALSE
2839	-6.56281				1.08764	0			MSH2	P43246;P43246-2	MSH2_HUMAN	MSH2	DNA mismatch repair protein Msh2	MSH2	P43246	15	0	61849.8	58713.7	54670.3	56491.9	53500.1	56802.8	55078.5	56181.5	56134.3	51730.7	54163.8	52437.8	57029.9	53056.4	50278.9	51138	50995.9	51493.4	52396.7	46815.1	50565.1	51420.6	47916.9	53163.3	23059.9	22183.5	24278	22952.4	23297.6	24561.5	21229.2	22970.4	22842.7	23264.7	20249.9	20100.9	23508.6	22894.5	24224.2	23066.8	19955.1	20752	21735.1	21414	22108.9	21920.1	20860.1	21507.1	12089.9	10667.6	12404.9	12122.5	11477.5	12786.7	10591.3	13482.6	12008.4	10988.4	11320.2	10528.9	11531.2	12842.2	11995.4	12236.2	11865.4	11684.9	11344.5	11569.5	11847.4	10317.9	10532.9	11095.9	8954.99	8974.36	9228.84	9274.91	9234.38	9324.34	9509.02	9406.33	10224.8	9264.77	8391.22	8532.65	10029.5	8660.77	9502.18	8839.63	9886.04	9832.28	8758.17	10567.1	10195.7	9233.33	8571.28	9530.21	0	0	0	0	FALSE
2840	-5.52434				2.82705	0			MSH3	P20585	MSH3_HUMAN	MSH3	DNA mismatch repair protein Msh3	MSH3	P20585	8	0.09375	17356.5	16477	14435.4	15576.5	14386.2	14044.5	13861.7	14330.8	14271.5	14053.3	14697.4	14897.7	15028.2	15166.8	13525.7	13900.1	15149.4	14969.8	14367.8	15133.9	13531.1	13221.4	13909.5	15032.9	8444.23	8099.7	7471.46	7976.92	8853.41	6945.35	7406.46	6921.09	7126.74	6681.13	7106.68	6472.94	7328.67	7737.31	7501.48	6734.75	6403.38	7109.41	6318.77	6361.65	6936.59	6831.79	7559.2	7720.59	2255.9	4568.97	3855.31	1018.69	4930.45	3193.65	3654.69	4605.05	4113.77	3708.44	3156.07	4537.27	4977.04	4031.69	3363.34	3902.96	3808.55	4554.23	3802.97	3803.43	4152.83	4320.09	4180.92	5186.1	648.913	3972.01	839.189	3234.54	2477.21	2503.85	2434.67	3112.96	703.092	2449.04	919.715	989.511	4000.65	3053.78	3870.91	988.461	849.348	4873.06	4589.41	2428.47	4225.59	3383.97	978.58	2717.33	0	0	0.0416667	0.333333	FALSE
2841	-2.83303				0.672774	0			MSH5	O43196;O43196-2;O43196-3;O43196-4	MSH5_HUMAN	MSH5	MutS protein homolog 5	MSH5	O43196	1	0.6875	8475.44	7475.33	6396.05	6009.94	8692.94	6089.02	6772.88	2558.42	7752.44	7621.16	6045.53	6984.53	8295.49	10748.6	2234.27	8214.77	6235.93	8461.69	7764.86	7738.48	2156.78	7045.44	7947.49	2180.72	1092.12	1391.59	3908.95	1021.48	1005.33	1115.72	4514.12	895.707	3688.06	952.406	3848.59	1010.48	1433.42	1128.2	833.742	1254.58	3308.44	797.607	984.027	1275.1	1186.57	4672.22	983.831	6155.57	764.597	873.268	706.798	864.78	2305.78	1149.75	826.45	912.387	727.837	681.145	1133.06	831.087	1042.05	5934.88	660.164	859.514	683.229	697.14	842.076	774.273	712.642	781.222	1188.61	2874.24	987	1291.27	743.07	601.877	838.022	768.349	812.296	950.461	609.857	805.612	694.031	960.907	795.706	988.941	900.46	1253.96	753.039	865.656	1037.9	701.044	985.253	736.681	894.323	905.368	0.166667	0.708333	0.875	1	FALSE
2842	2.30423				0.277506	0			MSH6	P52701;P52701-2;P52701-3;P52701-4	MSH6_HUMAN	MSH6	DNA mismatch repair protein Msh6	MSH6	P52701	22	0	183938	173619	161478	163320	157491	156418	156712	150660	154544	149169	164962	160706	173890	168443	159015	161181	157264	161774	152420	155088	153250	160065	155593	153705	78518.7	73624.9	76351.3	78166.3	78855.3	72938.3	75865.1	75185.8	75256	75370	71127.9	70216.4	77146.2	79134.3	77202.3	74763.5	77078.9	79031.8	74250	70954.7	73156.6	75918.9	72982.9	74451.6	37739.1	38124.6	40169.4	40169	39654.2	37097.6	37630.4	38192	39059.7	37813.4	38297.4	38952.7	39999.9	34447.8	37860.2	37025.9	39398	40181.7	38386	39390.2	38662.9	38477.1	35326.2	37262.7	29809	28832.7	28146.5	30141.8	29841	30853.1	29543.4	31251.5	28833.7	28050.7	29771.5	29118.5	31857.4	29068.5	28828.9	27774.9	28128.7	29460.3	29213	29696.5	30679.1	28410.6	25891.3	26659.2	0	0	0	0	FALSE
2843	0.678466				0.186863	0			MSI2	Q96DH6;Q96DH6-2;Q96DH6-3	MSI2H_HUMAN	MSI2	RNA-binding protein Musashi homolog 2	MSI2	Q96DH6	2	0.1875	26445.2	25901.7	33586.4	34749.9	35937.1	30027.3	29004	27875	36787.7	36302.1	30665.6	30571.1	26159.2	27543.4	33468.8	34759.6	34109.5	35344.1	28159.7	34210.1	30038	28313.1	29775.1	25655.3	6640.25	7651.46	7042.44	7443.54	6277.89	6489.38	6588.15	6713.62	7124.33	6753.42	7471.33	7225.07	7177.36	6933.41	7063.12	7143.67	8399.37	6592.59	7304.27	7813.64	7900.29	7248.48	8292.94	7857.7	1290.37	3372.75	3503.96	3302.86	3607.07	3779.09	3021.9	2720.58	2963.25	3591.38	3899.45	2787.72	5041.33	1216.29	794.644	3803.43	751.542	3644.78	3295.7	3393.3	960.701	2780.75	3247.63	4687.85	1034.95	1304.17	722.351	827.361	2157.79	926.731	743.453	2604.91	658.697	920.168	2806.79	2624.93	3078.38	3369.08	607.831	2172.45	2681.31	689.374	2075.97	677.378	701.603	2851.33	906.712	2715.28	0	0	0.208333	0.541667	FALSE
2844	1.83512				0.00195433	0			MSL1	Q68DK7	MSL1_HUMAN	MSL1	Male-specific lethal 1 homolog	MSL1	Q68DK7	1	0.0104167	7256.95	6082.48	9387.07	9997.23	10486.5	5246.32	4722.51	6200.55	8711.56	10282	5199.5	7221.25	5109.43	9027.68	8401.67	8087.96	6618.28	9114.8	7468.08	7082.91	7091.46	4661.9	10039.2	6982.57	3377.02	1793.18	3489.05	1632.3	1603.37	2582.93	2789.9	1986.49	2447.19	2308.44	2631.75	2376.01	2628.61	1783.22	1744.24	2416.94	2995.87	2830.22	2557.2	2240.35	2342.93	3066.63	3227.05	2962.14	2081.29	1683.41	1442.59	1470.66	1705.12	1517.23	1323.63	1840.94	1508.24	2282.06	1547.71	1329.14	1375.26	1623.01	1493.33	1653.14	896.786	1309.59	1738.91	1526.55	1804.95	1308.8	1049.86	1624.39	914.126	1048.95	1099.87	1489.42	1440.94	1096.34	1295.03	904.854	1377.27	1237.28	1342.25	1349.72	1444.59	1148.35	1510.02	1515.37	1854.5	919.858	1236.42	1331.05	1359.81	903.612	1509.37	1312.28	0	0	0	0.0416667	FALSE
2845	1.44611				0.274385	0			MSL2	Q9HCI7;Q9HCI7-2	MSL2_HUMAN	MSL2	E3 ubiquitin-protein ligase MSL2	MSL2	Q9HCI7	4	0.0416667	16539.8	13985.2	18242.8	15340	19971.5	16225.4	15475.6	15207.9	18582.6	18079.5	14070.1	18279.2	16060.4	16920.9	16893	18084	17534	21188.6	17060.7	17521.5	17201.9	16788.6	12236.5	17755.1	6126.96	3746.83	4397.29	5893.48	3690.85	5121.4	5858.21	4623.36	5040.28	5035.51	5894.34	4917.18	5968.57	4751.72	5469.96	5767.31	6089.26	5117.29	5470.95	5327.29	6073.85	5653.04	5742.79	7186.25	1626.34	1217.74	1745.1	2012.5	2088.81	2246.99	1320.08	1694.15	2427.26	2146.83	1869.61	2236.92	2378.07	2411.4	2201.4	1924.44	2075.27	2408.15	1893.75	2601.59	2075.43	2395.93	2019.18	1306.27	1599.45	1210.59	1073.32	1848.52	1297.63	2024.85	884.41	1360.42	1702.22	1286.94	848.867	1270.81	558.04	970.354	1221.2	1230.37	704.565	1015.5	1418.43	1127.67	1541.9	1481	1324.5	1497.86	0	0	0	0.166667	FALSE
2846	-5.85453				0.260459	0			MSMO1	Q15800	MSMO1_HUMAN	MSMO1	Methylsterol monooxygenase 1	MSMO1	Q15800	1	0.395833	16032.7	17169.2	14703.8	14617.4	15044.3	16246.7	13874.2	16390.8	17047.3	12977.7	13542.8	14592.6	19317.8	14369.6	15236.9	15459.6	12797.3	14537.7	16543.6	15623.9	14411.3	15335	15287.4	18935	4707.06	7599.7	6996.9	4840.62	6717.23	4306.57	5217.04	4350.9	6184.14	6306.77	5117.81	7262.43	7298.64	7666.39	6014.89	4355.77	3712.36	5735.56	4595.59	3929.47	5634.46	6031.18	5115.7	5705.16	3201.18	883.203	2492.78	1141.46	795.718	852.22	1154.06	788.77	2531.66	2967.21	832.229	990.657	2426.6	2750.51	3353.1	1873.88	878.807	2872.97	2731.46	804.325	748.082	1048	940.237	953.507	823.646	857.584	762.741	970.682	950.624	971.831	633.117	727.561	502.341	828.704	736.548	829.252	720.463	976.529	845.292	767.376	798.295	633.404	995.15	911.869	822.99	870.883	1157.01	1050.08	0	0	0.583333	1	FALSE
2848	-9.87272				0.330574	0			MSTO1	Q9BUK6;Q9BUK6-2;Q9BUK6-3;Q9BUK6-5;Q9BUK6-7	MSTO1_HUMAN	MSTO1	Protein misato homolog 1	MSTO1	Q9BUK6	2	0.5625	7522.34	8351.76	8561.9	10202.7	9295.49	11288.8	11504.2	10985.8	10112.1	8143.43	7603.45	9141.04	9462.89	8555.2	9040.48	12899.5	9394.21	9637.73	11194	5947.74	10898.1	8052.93	9951.64	9987.26	1210.36	1538.48	3221.45	1200.26	7348.25	7961.34	10107.9	2688.17	3279.04	3535.53	1175.88	1348.63	3564.07	1323.47	6455.17	3095.69	1486.21	1054.06	2977.24	3476.41	1053.44	2934.72	811.986	1288.92	809.954	1116.69	664.058	734.617	915.933	4739.08	829.018	909.118	631.988	796.221	1223.65	966.449	886.021	1331.83	736.711	1043.19	610.026	805.326	1018.71	784.967	680.311	806.827	978.494	1075.33	883.683	10626.4	873.83	860.038	620.624	1042.79	2030.69	1716.65	801.187	2020.17	602.514	730.25	1083.33	812.211	728.373	1087.57	755.814	734.745	1120.16	718.701	739.471	853.042	1245.62	947.687	0	0.458333	0.958333	0.833333	FALSE
2849	-4.88105				1.56646	0			MT-ATP6	P00846	ATP6_HUMAN	MT-ATP6	ATP synthase subunit a	MT-ATP6	P00846	2	0	331490	316663	152482	257316	155198	191997	186812	168714	149846	191114	172852	266965	311652	258808	252710	218006	204740	213724	244162	281453	193352	272401	266344	213273	154496	155812	107348	99122	86848.9	94812.4	136834	121060	112473	123153	131440	102761	150304	167066	128933	95500.5	106322	125113	132729	82561.2	86603	116274	127287	142494	52335	62361.3	52492.2	52720	55313.3	34191.1	44046.4	57145.1	47288.4	47944.5	46400.6	63107.1	53628.4	39791.7	61602.5	36827.8	46287.5	51670	45581.3	39381.7	36805.6	47331.1	62549.9	57100.7	23856	40692	29871.1	30509.9	31462.3	23589.7	28129.3	23218.2	24080.7	32878.8	28483.2	32258.2	29781	39754.2	31934.4	22290.9	29589.5	24395	26051.1	25857.9	28461.9	27436.1	34687.7	32459.2	0	0	0	0	FALSE
2850	-2.12466				0.474058	0			MT-ATP8	P03928	ATP8_HUMAN	MT-ATP8	ATP synthase protein 8	MT-ATP8	P03928	1	0.5625	19080.5	17084.9	17042.3	13768.8	17936.1	18105.7	17164.4	17527.8	14794.7	16155	14210.3	15324.9	18570.3	17628.5	17319.1	14933.4	17813.6	18248	18872.5	17605.2	15783.9	16778.2	12294.3	18025.9	4914.71	1439.09	3783.6	1061.03	6213.42	5871.37	1128.89	924.254	1408.7	834.819	1081.24	956.327	993.017	964.155	4934.64	4997	4228.91	3482.44	1048.44	5744.22	1048.07	5188.21	845.897	6612.03	3001.89	1244.96	631.264	885.759	592.4	640.324	930.879	2372.16	2513.19	779.923	885.338	821.174	1097.3	1288.4	600.463	899.585	2312.75	772.142	2787.89	2836.6	918.287	784.907	1123.49	1153.98	855.64	1075.45	718.252	765.392	755.944	1092.44	741.112	740.966	777.237	1067.42	718.674	725.298	813.996	891.85	827.801	2283.05	733.741	803.937	1352.56	689.633	940.967	703.69	1103.41	822.703	0	0.541667	0.75	0.958333	FALSE
2851	1.21217				0.868177	0			MT-CO1	P00395	COX1_HUMAN	MT-CO1	Cytochrome c oxidase subunit 1	MT-CO1	P00395	2	0.0416667	53869.1	48190	38893.8	42913.8	39492.7	39158.7	40498.2	41060.9	41615.4	46762.5	51439.8	46548.9	50072	64182.5	48682.5	53982.2	38694.4	43636.9	40794.1	46139.2	37546.1	43134.5	35587.8	53873.5	35161.9	42121.8	26897.9	22472.6	30077.7	26206.9	45382.9	29745.9	22526.2	34568.9	22992.4	28233.8	39421.2	49469.9	39766.4	29443.5	33906.3	37217.8	35152.4	31740.6	23307	29726.8	21127.6	28915.2	14387.2	18149.9	15699.7	18999.3	22242.9	16944.8	15610.1	15008.7	19709	13270	5910.17	13314.3	10899.3	7565.1	16295.9	11217.2	14888.3	17939.7	21402	13926.3	12755.4	14949.5	11181.7	13997.7	6640.26	18489.1	10272.7	12784.4	9861.65	1071.41	9818.48	6144.86	6998.87	9199.98	4732.8	6450.27	7683.78	9588.22	9994.25	1272.44	8764.08	8815.73	1016.66	621.934	8536.44	9864.58	2884.68	7680.98	0	0	0	0.166667	FALSE
2852	-5.47962				1.82881	0			MT-CO2	P00403	COX2_HUMAN	MT-CO2	Cytochrome c oxidase subunit 2	MT-CO2	P00403	4	0	193867	206738	134922	132486	164895	148286	165556	133718	147332	137728	151087	148229	188628	238966	159387	165631	193198	168549	179914	196443	154930	164239	154105	153496	60186.1	65977.7	46099.3	44884.8	44040.8	48083.5	57377.2	51436.6	48806.5	50187.5	53362.7	52314.1	59277	64214.1	52237.9	52626.1	55171.5	45867.1	46678	47676.5	49931.4	56691.8	61674.6	45963.4	36210.4	32738.1	28857.8	25892.8	24432.4	24998.5	24354.3	25607.4	27072.6	29783.3	25272.4	28214	30655.7	32762.7	26278.1	26076.6	26746	23983.4	26499.4	28592.9	26638.9	27004.1	24103.7	27394.3	25127.5	24759.5	20550.7	18977.4	17543	22376.8	17540.1	18555.5	18850.8	23493.8	15734.8	20486.8	19098	24839.3	20551.1	17926.5	18195.7	20436	16919.9	16474.7	17947.3	26296.2	20658.1	21037.6	0	0	0	0	FALSE
2853	1.39421				0.0155021	0			MT-CO3	P00414	COX3_HUMAN	MT-CO3	Cytochrome c oxidase subunit 3	MT-CO3	P00414	2	0.145833	4796.44	3856.71	4442.76	3178.33	3144.18	3201.65	3419.29	3712.33	3287.92	2579.15	3185.08	3550.65	4612.08	5670.49	3602.59	3518.87	2967.7	2798.64	2800.17	4124	3941.15	3509.01	3816.05	4115.73	3331	1652.82	1881.04	1763	2482.33	3719.65	3178.35	2806.67	2121.23	2555.99	1364.03	2541.69	3071.16	2274.97	1860.68	1762.58	2663.2	1721.24	1435.91	2509.89	2604.86	1431.95	2435.66	2774.57	1271.17	1476.85	890.568	1130.6	1809.83	717.818	1021.59	1241.91	1565.03	784.841	886.125	1715.6	1568.21	1697.13	1992.79	1397.42	998.141	1356.4	1121.3	1109.12	808.349	853.678	1414.21	1311.57	978.268	1173.16	745.607	958.875	1147.33	1196.66	873.971	718.817	795.312	731.745	686.937	787.605	814.659	977.596	950.482	1298.98	1144.18	827.169	1137.71	375.153	728.006	1015.25	1063.77	862.897	0	0	0.208333	0.375	FALSE
2854	-5.50637		1.33469		3.80469	1			MT-CYB	P00156	CYB_HUMAN	MT-CYB	Cytochrome b	MT-CYB	P00156	1	0.0833333	36007.3	36588	17211.9	20634.1	21613.9	19273.1	20237.7	20191.5	21438.1	20284.5	21210.6	26971.2	27282.3	33729.4	20838.1	25279.3	19117.2	24763.4	22790	27058.4	19897.8	21668.9	21580.4	1970.48	25805.8	27009.2	19352.2	14837.2	14443.1	15058.7	20370.4	15979.1	17542.5	15915.8	17244.3	15914.4	23803.2	27759.6	17907	15553	19617.2	18753.9	20086.3	14339.8	14397.8	14005.3	18714.5	18872.4	10588.2	10876.9	8167.37	9240.58	11574.4	7319.21	8965.94	10332.2	8071.78	10341.1	6764.39	10605.9	10529.3	6433.97	10573.1	8483.51	8919.61	8932.14	8684.79	8050.62	7202.63	6962.59	10818.9	9502.17	5850.19	7555.77	6369.26	4979.03	5616.78	5205.95	5844.08	716.394	3955.1	1099.25	4853.22	594.383	5026.9	6572.6	5604.08	1120.23	4816.18	859.637	1038.96	5139.01	5011.07	801.239	5864.12	5674.03	0.0416667	0	0	0.291667	FALSE
2855	-5.77291				0.235757	0			MT-ND1	P03886	NU1M_HUMAN	MT-ND1	NADH-ubiquinone oxidoreductase chain 1	MT-ND1	P03886	3	0.572917	5716.22	3684.55	2875.86	4007.42	3668.62	2202.17	2962.37	2182.68	3274.02	5094.8	6525.13	4076.38	3462.32	3461.43	4557.85	5818.88	3359.4	2128.87	2429.17	3914.88	3046.12	4108.56	5197.03	2055.02	1822.59	1368.1	1174.57	2445	940.398	1048.79	1125.13	1459.84	2159.46	1069.39	1494.99	1326.78	1717.88	1280.63	3331.49	2010.44	1820.23	2445.11	1822.89	1876.98	428.36	956.807	1408.32	1193.96	896.619	1051.14	695.357	883.883	735.637	1003.52	802.985	902.849	738.627	648.699	880.684	735.983	1174.04	1487.77	670.358	1045.74	723.902	867.606	1525.86	755.027	975.283	960.18	1250.72	1138.19	899.865	852.016	640.563	880.403	701.637	928.949	488.983	767.741	642.024	849.29	771.275	770.971	830.233	1166.18	793.072	1300.58	784.763	961.661	1055.72	901.202	845.879	755.765	1027.81	920.713	0.0416667	0.375	0.875	1	FALSE
2856	-5.91679				3.50862	0			MT-ND2	P03891	NU2M_HUMAN	MT-ND2	NADH-ubiquinone oxidoreductase chain 2	MT-ND2	P03891	2	0.0416667	21488.7	20957.6	12908.9	14985.1	14838.7	10337.9	9849.83	10964.8	14610	12847.8	14191	11495.2	18089.1	20906.3	13043.8	12260.2	14085.2	11087.9	10116.9	12892.5	9064.54	12079.4	10480.5	10993.8	10246	12455.9	8176	5147.27	5720.32	4754.51	9805.96	6523.42	8981.16	8408.37	10540.3	5519.37	11076.7	15311.6	11310.2	7256.44	12615.7	9719.14	8731.53	6238.7	6183.91	7125.51	7552.66	8680.45	4627.52	6120.45	3100.32	3543.61	5321.69	2403.07	3060.62	4130.66	5028.79	4442.82	2773.87	3724.86	4513.58	1525.51	5423.11	2447.41	2366.83	3787.22	4246.55	3210.5	2991.39	4295.87	3173.31	4010.36	1097.32	4957.4	2614.33	1786.27	2460.7	2201.18	1679.44	797.932	1521.89	2283.67	2296.53	1455.54	1639.85	3076.97	1683.43	1520.69	1831.1	1424.32	965.816	870.367	1216.2	2165.34	1453.89	1607.39	0	0	0.0416667	0.125	FALSE
2857	-5.26681				1.73566	0			MT-ND4	P03905	NU4M_HUMAN	MT-ND4	NADH-ubiquinone oxidoreductase chain 4	MT-ND4	P03905	3	0	167231	153178	116364	114017	111105	118074	109908	112216	117802	122051	130921	127299	144695	112987	114789	107793	91471.3	108349	120121	120574	110832	119181	112517	116870	94144.6	82212.5	67519.2	59990.5	54053.1	63552.9	73070.4	75031.7	66316.8	74087.2	77702.9	69483.2	101028	75918	63059.7	70665.9	67799.8	77472.9	73175.9	65490.5	57540.6	69687.4	72428.1	84603.4	35153.8	39498.7	33723.6	34628	34033	27786.2	34542.7	33176.6	31302.5	36496.9	36204.8	33924.2	32940	36110.3	32005.8	23440.3	27293.6	31147.9	34511.2	29550	29545.7	32307.7	38030.1	31833.5	21182.1	27799.6	20889.6	21114.6	20243.6	19188.3	23351.4	18756.1	17331.7	20269	23462.5	22225.6	20317	22849.2	19605.2	18902.1	20958.5	20026.6	23755.8	18627.4	20172.6	22884.8	24228.6	19093.7	0	0	0	0	FALSE
2858	-5.24644		0.758676		4.24222	1			MT-ND5	P03915	NU5M_HUMAN	MT-ND5	NADH-ubiquinone oxidoreductase chain 5	MT-ND5	P03915	6	0	38319.3	32519.4	27491.1	20301.7	27819.8	22197.5	22481.4	21889.6	24481.6	27747	23109	26019	34606.9	31212.2	23792.5	26097.3	24327.7	25562.7	22956.8	26058.7	21634.3	24902.2	22982.8	24717.6	29903.3	30933.7	19959	18570.4	21584.7	17257.9	24444.7	21751.5	18495.9	21827.1	21408.9	21178.4	26351.3	30851.4	19242.7	20025.3	18676.5	21164.5	20005.6	16593.2	18059.8	19603.6	22941.2	21994.3	12273.9	13979.7	10889.7	10653.3	12408.3	7816.49	11908.9	9782.64	10463.8	11168	10114.1	13027.2	12992.7	11436.2	12515.8	10145.2	8802.06	10856.4	10510.5	8860.88	9523.55	11299.1	13602.1	11671.5	7060.68	8615.69	6907.42	7280.56	8211.83	6226.3	7792.77	5525.29	5088.54	7932.92	8200.14	6702.62	7709.59	7575.09	7163.98	5452.59	7738.03	6542.41	5890.79	6432.76	6488.88	7440.68	9590.87	7027.04	0	0	0	0	FALSE
2859	-6.03185				1.24263	0			MT-ND6	P03923	NU6M_HUMAN	MT-ND6	NADH-ubiquinone oxidoreductase chain 6	MT-ND6	P03923	1	0.260417	25034.5	27249.1	19007.9	17881.7	23236.3	19208.4	17882.7	21295.5	19435.1	18369.3	22454.8	17429.2	23675.2	19672.6	17050.6	21651.2	19404.7	18393.6	18250.8	19116.8	18242.9	18548.9	18298.2	16196.2	17356	16115.2	13431.5	13302	14038.8	11070.8	12278.3	12620.5	10940.2	10927.5	10885.9	10557.6	16005.5	17965.8	13530.6	11419.8	10500.8	12569.1	12585.3	10012.1	10790.6	10057	13921.7	11899.3	6989.66	1175.03	7549.4	7737.57	6114.19	4118.32	900.083	6853.61	6433.5	815.861	5542.04	649.493	6317.55	1141.93	7835.04	5200.38	5221.39	687.838	1241.93	5297.44	6350.28	1015.4	7516.12	1348.74	840.562	1161.92	825.299	836.063	723.529	3032.17	766.986	625.401	3684.75	5302.34	1080.88	844.101	902.681	969.466	5185.38	1013.13	4425.78	873.933	3460.44	5058.52	767.523	4607.82	730.491	702.186	0	0	0.375	0.666667	FALSE
2860	1.17673				1.89402	0			MTA1	Q13330;Q13330-2;Q13330-3	MTA1_HUMAN	MTA1	Metastasis-associated protein MTA1	MTA1	Q13330	5	0.03125	23507	23115.2	18293.2	26692.6	21984.9	22636.5	23581.9	22790.2	21571.3	19753.2	20707.9	23847.8	22175.6	21180	23247.2	22904.3	23860.3	20408.4	24223.8	23012.5	22183.2	22733.4	23830.6	20104.1	8520.93	7434.3	7145.03	8247.72	10116.6	9221.73	8169.38	8772.62	7915.81	6922.58	6910.61	7955.75	8143.86	7739.29	9113.06	8487.28	6714.52	8493.86	8231.91	6129.43	6887.15	8060.43	7626.2	8273.85	3931.65	2958.12	771.965	4242.98	3468.98	3510.13	4100.62	3990.08	3432.03	3686.85	3992.4	3817.72	4295.25	4184.68	3827.48	3320.77	3974.11	3509.63	3069.69	3644.08	3400.96	3854.77	3326.7	4225.04	3189.82	2687.15	2625.44	2158.98	3042.12	2894.92	3318.16	3294.43	2909.18	2805.44	2662.67	2829.68	2822.07	1133.85	3117.41	1194.95	1682.91	2537.11	2248.12	3664.32	2874.54	3296.82	3368.63	2376.95	0	0	0.0416667	0.0833333	FALSE
2861	-8.66145				0.539296	0			MTA1.1	Q9BTC8;Q9BTC8-2;Q13330;Q13330-2;Q13330-3	MTA1_HUMAN;MTA3_HUMAN	MTA1;MTA3	Metastasis-associated protein MTA1	MTA1.1	Q9BTC8	2	0.489583	16151	15243.8	18250.2	16673.3	16091.4	21712.9	16528.2	18892.3	16531	17427.9	14963.1	14443.5	15438.3	15271.4	16915.7	14242.6	14462.9	16347.7	18004.3	14534.2	16065.4	12902.9	14014.2	20339.6	1355.23	1252.12	3680.63	1085.03	4792.97	5888.68	4534.99	5260.8	4650.74	3647.9	4101.85	1150.39	1288.13	1012.01	4992.85	4655.62	3576.36	3720.21	1101.19	5067.36	4611.12	4017.31	1201.11	3833.53	724.944	1389.07	616.144	748.355	1026.26	3441.97	1070.9	557.632	1032.37	809.198	1023.58	925.452	865.239	1039.95	2682.09	997.104	635.059	836.064	939.243	739.363	780.874	711.878	779.425	991.363	2399.81	991.709	750.881	2397.39	1123.3	1848.95	599.763	667.586	2286.94	876.452	857.246	786.091	832.914	1132.8	841.1	1687.01	1138.8	2502.62	1111.68	846.76	826.671	2050.2	942.543	1010.43	0	0.333333	0.916667	0.708333	FALSE
2862	1.31899				1.11757	0			MTA2	O94776	MTA2_HUMAN	MTA2	Metastasis-associated protein MTA2	MTA2	O94776	8	0	107332	127648	131582	121138	134248	136906	139537	138617	135857	131512	126429	120208	134195	117102	124825	132368	131441	126965	131294	125007	143471	134869	119280	127864	44910.3	44506	45821.9	53055.8	47885.9	51640.6	42152.8	46940.3	48975.8	45081.4	45966.4	49172.1	40843.4	43723.3	46078.4	47772.6	39839.1	45556.4	47282.4	47554.9	50780	45346.6	43051.7	41615.9	27586	24053.5	23272.5	23802	24361.7	27519.3	29046.5	25824	23228.2	24161	24639.3	24930.5	23477.9	24396.4	23424.1	24223.3	26875.2	26672.9	24148.8	25846.7	26637.7	23075	25849.3	26824.3	22118.6	21151.2	20304	19410.1	19421.8	20600.1	19374.7	20910.6	21645.8	23846.6	21263.1	23717.4	23254.2	20120.8	22920.3	23907.5	22011.8	20429.3	23159.5	22049	24194.3	22530.6	25308.4	21196.5	0	0	0	0	FALSE
2863	-0.512768				1.34864	0			MTA3	Q9BTC8;Q9BTC8-2	MTA3_HUMAN	MTA3	Metastasis-associated protein MTA3	MTA3	Q9BTC8	3	0.583333	17542.2	18083.7	20782.8	19974.8	19716.1	22739.1	21085.4	20019.8	23479.1	19604.2	17223.8	22638.9	19166.8	13936.2	17888.2	20278.1	18969	21426	18875.5	18370.7	18274.7	19436.6	18624	20945.2	1112.72	7942.61	1055.84	6876.62	7652.08	7056.44	934.328	6216.25	1005.07	6304.84	7818.1	1134.66	1282.1	7651.9	1136.9	7081.99	5169.69	1016.53	1025.31	6477.84	6156.66	7037.63	1032.39	1131.49	808.102	1214.51	686.59	896.382	1008.22	794.663	4321.32	756.608	663.146	1144.03	1031.16	1178.63	975.644	1594.63	784.78	947.7	966.46	4584.49	890.976	810.124	684.351	1154.86	652.542	1158.49	1016.91	924.987	707.056	567.645	722.277	690.309	758.383	719.714	4185.2	757.909	711.191	997.259	1071.52	1011	826.253	1397.25	769.727	961.187	1247.72	729.329	955.95	862.666	1311.62	1111.59	0	0.458333	0.916667	0.958333	FALSE
2864	-5.38379				0.849791	0			MTCH1	Q9NZJ7;Q9NZJ7-2	MTCH1_HUMAN	MTCH1	Mitochondrial carrier homolog 1	MTCH1	Q9NZJ7	2	0.3125	32053.8	22088.3	30900.4	34714.3	26610.4	28251.8	28227.5	22665.6	39454.4	45224.1	39665.6	36294	34369.8	31225.9	49355.4	50001.1	37224.9	33825.4	29954.6	41636.3	30380.6	52983.8	45841.9	23614.4	6080.75	7301.59	9013.69	10864.7	6041.78	6498.24	9527.49	8241.05	6925.02	11824.3	9205.02	6381.3	6620.78	6400.06	7616.35	9908.2	10064.9	10540.1	8904.67	12690.2	6942	10106.4	9158.71	8305.5	1202.85	2822.62	2089.67	3276.76	4379.73	700.612	2201.68	2211.15	2324.01	2632.4	840.57	1709.94	1204	1611.98	919.634	2698.89	783.298	783.852	3926.05	1574.62	784.856	2209.33	2101.02	1175.71	1079.08	1337.98	761.787	1748.4	744.925	819.641	880.261	694.339	658.343	833.217	676.774	972.933	650.528	1085.38	2563.81	1111.26	891.741	832.23	1086.49	760.59	949.483	926.151	803.216	871.332	0	0	0.375	0.875	FALSE
2865	-5.87186				0.126728	0			MTCH2	Q9Y6C9	MTCH2_HUMAN	MTCH2	Mitochondrial carrier homolog 2	MTCH2	Q9Y6C9	10	0	522525	449570	497711	471089	466682	466904	410067	440773	486117	521554	517307	505099	497715	517889	502468	535080	508532	491588	477430	482577	442669	520334	468762	562851	170462	189347	141321	145974	173947	169569	143989	176713	135565	170123	136401	156444	177297	166641	154490	163948	184529	163552	141704	176482	157782	167017	152872	159970	41831.2	51558.4	39667.5	41325.8	44135.5	42163.4	40999.6	41223.6	38996.8	48081.4	41370	43153.9	34600.5	41693.1	46157.9	42268.7	42394.9	40639.7	45508.3	43516	41530.6	44485	43568.2	37589.9	20858.8	27263.1	19098.5	22020	25167.8	24767.6	20303.3	22725.1	18931.4	25090.8	20424.2	24867.9	24028.6	25354.2	20972.1	24344.7	21025.5	20674.8	21538.2	19879.5	20432.7	22287.2	19709.6	21773.2	0	0	0	0	FALSE
2866	1.70913				0.129795	0			MTDH	Q86UE4	LYRIC_HUMAN	MTDH	Protein LYRIC	MTDH	Q86UE4	12	0	112117	116992	114838	116217	118986	111718	114745	112645	114177	106854	110235	111997	120356	116936	109664	114530	123767	113268	110946	113896	106957	114494	117503	114968	28591.4	27188.8	29715.8	27469.4	29845.5	29627.8	28740.1	27989.9	26385.8	31329	27423.8	28223.7	29019.1	29217.6	26299	28627.8	28430.1	28184.3	26606.8	27637.9	29756.3	29333.5	29607.1	29483.6	9786.45	10267.4	9832.15	9004.49	9526.14	10960.9	9500.14	9229.63	9549.34	11423.1	11278	11167.5	10522.5	11326.5	9462.64	11688	10839.1	9843.78	11168.4	9209.69	8786.76	10290.5	9641.25	10276.9	6620.1	5693.92	6784.18	7005.08	7662.58	5800.62	7851.31	7459.14	6102.11	6505.12	8810.49	8595.83	8328.12	6828.63	4947.16	6728.58	6519.61	7019.63	6970.87	6520.52	6071.93	6991.73	6309.66	8311.93	0	0	0	0	FALSE
2867	-6.10833				0.206241	0			MTERF4	Q7Z6M4	MTEF4_HUMAN	MTERF4	Transcription termination factor 4, mitochondrial	MTERF4	Q7Z6M4	1	0.46875	5822.01	6147.63	5170.63	5069.44	4410.63	5579.85	6342.48	6132.21	4664.61	6781.84	5289.31	1994.19	7236.17	6036.68	5393.99	5638.93	7327.64	5105.9	5842.3	6367.3	5674.49	5224.4	6499.78	6234.11	1982.69	1295.76	2418.24	2872.53	1747.76	2217.42	2955.18	1291.7	2191.76	1731.08	1546.29	1097.2	3055.54	2703.22	2539.63	2158.55	2087.57	799.671	1033.21	2065.04	1779.39	2898.4	1011.04	2419.41	864.08	1139.42	956.784	813.33	1264.3	772.062	780.833	687.138	940.136	1019.62	780.402	986.507	964.967	1069.61	934.996	1116.4	797.486	916.142	736.627	866.719	1141.05	787.166	1401.79	1106.88	652.247	1289.33	585.259	720.818	655.948	994.726	657.229	777.125	669.974	1031.93	762.138	988.865	652.703	1142.71	726.034	1059.15	997.877	755.019	1185.33	871.263	733.259	757.138	1160.62	1057.82	0.0416667	0.208333	0.75	0.875	FALSE
2868	-5.96404				0.707821	0			MTFP1	Q9UDX5;Q9UDX5-2	MTFP1_HUMAN	MTFP1	Mitochondrial fission process protein 1	MTFP1	Q9UDX5	3	0.354167	33510.2	32117.4	29601.7	33238.2	28755.9	30216.5	28791.7	28037.1	29994.2	33193	30647.4	32885.8	33078	31807.8	33231.6	33860.4	36821.9	34987.8	33792.2	35416.8	34263.6	32645	37527.5	28366.6	11502.5	7098.4	7187.39	7503.93	6525.11	8049.45	8035.67	5960.84	6986.82	7271.9	8327.95	5732.43	10107.9	8652.63	8483.83	7555.03	9236.84	8158.52	7385.67	7384.8	7695.27	8238.49	7798.3	6737.27	1002.03	1044.43	3335.12	3652.37	4660.82	3911.75	829.482	624.12	861.024	2913.93	652.836	1023.61	1036.6	1633.61	805.254	1703.26	2442.91	787.908	991.441	2932.03	851.646	5103.36	845.058	4116.44	763.005	1209.96	6478.71	2135.77	815.848	2632.03	868.081	705.318	742.338	1180.36	749.891	4025.01	849.012	733.349	833.476	1407.86	825.77	955.66	1191.12	687.364	729.334	726.734	1014.23	909.182	0	0	0.583333	0.833333	FALSE
2869	1.22487				0.345397	0			MTFR1L	Q9H019;Q9H019-3	MFR1L_HUMAN	MTFR1L	Mitochondrial fission regulator 1-like	MTFR1L	Q9H019	2	0.302083	12149.4	11882.9	10440.9	9522.75	12890.8	12049.3	11591.7	10933.8	15200.4	13010.6	13857.4	12014.1	11807.3	14638.5	11400.8	11662.4	13017.7	10626.7	11242.7	12762	11539.2	11539.8	15694	11963.7	3272.36	5203.98	5192.45	4022.85	2385.42	3618.49	4442.83	3461.64	4378.02	4002.38	3465.77	4860.49	4111.63	5302.26	3906.68	3570.01	3901.38	3751.37	4391.83	3856.41	3781.49	3461.15	5277.53	5553.6	1254.82	1874.86	705.131	911.192	2375.6	1123.86	1899.32	1633.91	1855.16	1081.31	920.902	2560.5	2038.63	1042.39	710.724	2116.16	775.28	2076.65	1359.98	871.838	1778.49	1548.72	880.003	1964.48	1029.46	1265.28	617.18	881.734	1379.28	889.357	932.887	875.661	1016.67	874.961	1802.93	983.926	867.102	1165.52	926.125	1005.87	721.488	887.436	816.984	645.412	1171.59	761.881	983.901	1106.19	0	0	0.458333	0.75	FALSE
2870	-8.25375				0.859226	0			MTFR2	Q6P444	MTFR2_HUMAN	MTFR2	Mitochondrial fission regulator 2	MTFR2	Q6P444	1	0.708333	7114.08	6854.6	7106.96	5927.72	8111.46	7162.27	6890.25	6478.73	6546.64	6996.68	5257.47	5658.93	7844.84	6318.5	6798.09	6989.3	6267.26	5426.47	7718.58	5051.55	5462.44	7019.73	6229.41	7243.44	1281.51	1312.39	1963.43	3200.55	941.24	944.989	872.479	3156.1	2256.67	1234.12	804.111	1251.18	1266.14	1011.27	825.197	1028.37	1022.07	1213.73	1003.82	1153.11	1083.15	1197.29	1012.05	1197.94	999.335	1175.57	747.581	781.196	989.035	922.026	868.459	459.372	688.249	938.245	942.765	841.732	891.036	1515.66	956.394	755.76	536.494	842.576	844.538	786.856	971.906	753.023	1050.15	1108.3	727.237	943.672	551.467	785.801	609.115	1197.95	666.404	701.784	631.542	697.919	595.717	1039.12	774.904	1052.27	891.8	1014.09	993.793	862.768	887.971	854.424	812.976	642.407	888.368	1068.62	0	0.833333	1	1	FALSE
2871	1.76253				0.986251	0			MTHFD1	P11586	C1TC_HUMAN	MTHFD1	C-1-tetrahydrofolate synthase, cytoplasmic	MTHFD1	P11586	31	0	109322	117195	113709	115710	119973	117234	120578	116947	118099	105558	119874	110623	104230	110596	106561	106594	104705	109664	112443	105411	106680	112889	101217	116511	65280.9	63715.8	68819.3	70207.5	71600.7	75380.4	61904.3	71455.3	66416.3	70325.5	68183.8	69941.3	68609	60683.7	66098.1	65051.7	60602.3	63744.7	65439.8	67950.7	71412.2	67852.9	61359.5	69571	47143.4	42431.2	47598.2	46490.7	43217.7	52124.8	48029.1	51271	49476.2	45612.8	47408.2	47424.4	45822.7	42145.9	45890.4	42072.3	46788	47989.8	44972.7	50881.9	49193.9	47757.6	47181.9	48431.3	40683.3	40937.9	38309.7	37543.9	38781.6	39543.7	39944.4	43494.1	44118.8	43986.5	41888.1	43837	40194.1	41351.7	39989	39273.9	40313.1	41740.8	39854.3	42153.7	42568.2	41814.5	35705.3	42844.3	0	0	0	0	FALSE
2872	1.81154				0.0368614	0			MTHFD1L	Q6UB35	C1TM_HUMAN	MTHFD1L	Monofunctional C1-tetrahydrofolate synthase, mitochondrial	MTHFD1L	Q6UB35	13	0	61661	63918	46323.4	53702.8	54144.4	50018.2	51289.2	48503	49024	47371.2	52503.9	52778.1	57828.9	58166.8	49052.1	50189.4	49641.5	50341.9	51376.9	51768.8	46408.4	47434.9	48969.5	46262	34945.4	31596.4	32088	33617.9	29416	33433.1	32444.3	34161.6	34490.1	31656.6	33300.2	30750.5	36875.5	33289.6	30116.9	32646.7	32263.3	30811.2	32431.7	29713.8	32877.7	32132.6	34265.7	33492.9	21027.4	22440.7	22286.1	21837.6	20581.9	20794.3	20895.7	23326.3	22146.2	22170.3	21862.5	22785.3	21839.5	21140.1	21741.1	22208.5	21572.9	22974.4	21813.7	22189.7	23114.6	22432.9	22532.8	21003.1	17461.2	18659.5	18452.3	17598.5	18163.1	18756.8	17871.3	17495.9	18750.4	18419.2	19381.3	18505.5	18742.5	20290.5	19011.2	15677.2	21384.1	18657.9	18114.6	19007.2	18465.2	17605.4	17157.2	18564.3	0	0	0	0	FALSE
2873	1.82274				0.0728959	0			MTHFD2	P13995;P13995-2	MTDC_HUMAN	MTHFD2	Bifunctional methylenetetrahydrofolate dehydrogenase/cyclohydrolase, mitochondrial	MTHFD2	P13995	4	0	106464	112287	131033	118612	118738	128816	122711	133477	126433	134811	106906	115904	106591	113796	133686	134375	139223	133697	128289	135385	132108	132352	135399	123285	26602	30580.7	25778.9	26839.1	30556.1	33210	27975	29136.1	25837.7	28272.8	29300.2	29741.9	23548.5	27026.2	24682.2	27334	29561.9	26473.2	26200.5	28830.8	27065	30033.3	28687.7	26717.1	9497.02	10156.7	11492.3	13179.1	13121.5	13152.5	13039.5	10742.5	12377.6	11860.4	10837.7	12110.8	10523.7	11288.4	12542.8	12197.6	11068.2	11143.7	12983.6	11283.6	11255.1	9476.07	10879.4	8689.8	7544.64	8674.85	7822.4	7952.86	7866.57	7117.19	8786.17	10427.7	9628.92	8886.93	7130.88	9238.02	8064.3	8611.16	8396.97	7556.26	8934.9	7303.74	8779.82	7429.25	8077.39	8802.01	8456.41	8090.1	0	0	0	0	FALSE
2874	-8.44264				0.0350093	0			MTHFR	P42898;P42898-2	MTHR_HUMAN	MTHFR		MTHFR	P42898	7	0.375	19273.5	19676.1	21202.8	19874.4	18215.7	18361.3	18789.6	20829	18717.9	15954	21447.2	20762.2	19556.2	17523.1	19694.2	16916.5	15360.8	19240.4	16768.4	16936.9	20518.6	18621.9	14856	23739.3	1301.26	8856.63	10705.1	10424.5	12502.4	10456.8	7482.53	8113.59	8490.8	8897.12	965.852	11374	1149.61	1220.41	8717.1	9086.09	9331.85	922.865	11432.8	10856.7	9385.26	8078.9	1342.43	1349.83	1092.17	950.484	621.929	6426.69	4223.34	5714.98	6919.36	627.654	705.912	913.23	776.424	980.272	771.916	12354.7	760.964	6790	7749.73	1037.49	6888.15	6306.68	770.095	5912.09	1087.4	1323.08	760.365	1149.43	664.603	4969.89	698.774	6139.28	5152.25	5877.82	916.993	6386.94	863.816	6392.81	6433.55	902.659	1041.29	5027.11	988.547	4742.81	1523.06	695.113	893.844	635.584	1164.91	945.066	0	0.291667	0.583333	0.625	FALSE
2875	-6.35386				0.481301	0			MTHFS	P49914;P49914-2	MTHFS_HUMAN	MTHFS	5-formyltetrahydrofolate cyclo-ligase	MTHFS	P49914	2	0.239583	34001.6	29900.1	22374.8	42889.4	23979	30239.9	29797.1	24789.7	26046.2	24646.7	28678.7	31257.9	23535.9	29100.7	26142.4	27245.6	31575.6	28371.9	28932.9	25367.3	29706.5	28094.5	22392.3	24261.5	37965.7	26247.5	23628.3	20874	23785.4	25656.4	24709.5	32095.9	22530.8	22089.4	30967.3	28750.1	41219	36839.2	22730.9	24346.8	17453.1	20791.3	23119.7	19210.9	28080.3	29192.9	30151.4	13149.6	40978	31458	25849.2	25334.4	27304.7	25224.2	18922.1	708.18	17961.2	23369.4	10255.6	35618.3	865.168	43882.7	34233.2	10306.9	24935.5	831.095	1113.96	931.576	848.055	29100.9	29628.3	1098.62	32684	838.398	24359.3	712.407	659.738	801.576	32134.8	721.322	26396.4	694.07	748.879	1059.51	889.678	35415.9	852.566	1347.95	35209.2	28120.3	989.424	941.961	28981.8	671.789	1048.84	775.989	0	0	0.291667	0.666667	FALSE
2876	1.94773				0.131101	0			MTIF2	P46199	IF2M_HUMAN	MTIF2	Translation initiation factor IF-2, mitochondrial	MTIF2	P46199	8	0	24691.1	23875	16884.2	19837	18516.8	20251.1	21704.8	16991.2	18855.4	17959.7	19611.5	19144.4	21313.1	20300.6	18356.7	17863.5	17662.4	17931.9	20072.6	19107.9	18785.7	18433	16004.9	17362.2	11113.3	10625.1	9851.07	9863.87	9911.94	10061.4	10319.9	10960.4	10568.2	10533.5	10209.2	7301.24	11860.3	12008.5	9464.64	8825.57	9612.01	10138.1	9212.01	7305.63	9855.24	8883.6	9826.81	9869.45	6124.8	5862.2	5901.59	6338.43	5514.44	5868.81	5230.51	6075.02	5820.68	5660.11	6819.48	6386.63	7227.55	7202.54	5774.59	5238.3	5915.97	7045.94	4998.75	5182.73	6112.85	5807.44	6747.41	6584.51	4918.5	4859.47	5527.63	3557.13	5060.41	3965.69	5290.96	4635.01	4824.81	4578.58	5075.37	4193.87	4508.37	5032.48	4390.67	4270.04	4458.85	4623.52	4621.74	4898.26	5167.77	4471.1	4376.04	5466.19	0	0	0	0	FALSE
2877	-5.89708				0.320524	0			MTMR1	Q13614;Q13614-2;Q13613;Q13613-2	MTMR1_HUMAN;MTMR2_HUMAN	MTMR1;MTMR2	Myotubularin-related protein 1	MTMR1	Q13614	1	0.729167	2404.24	2246.84	2503.4	2163.17	2092.35	1604.7	1765.71	2845.78	1319.64	1678.09	1560.55	2308.46	1541.03	1818.27	1721.52	1512.14	1558.58	2094.65	1943.91	1248.3	1675.25	1104.88	2146.39	2193.34	1251.66	1381.3	1322.5	1222.06	1058.72	971.144	950.412	1112.7	957.193	1097.29	1096.46	1307.18	1349.12	1118.04	765.418	1041.27	1144.31	897.133	602.855	1142.34	1271.24	1012.97	899.111	712.13	1091.73	1258.64	790.337	695.717	637.243	874.366	825.959	564.414	774.662	990.33	804.593	931.474	925.31	1749.47	989.977	1052.08	794.958	824.942	799.647	756.555	787.257	662.424	1035.71	1050.94	924.353	1105.05	809.917	806.48	848.064	850.272	933.95	1052.05	774.815	799.977	560.268	730.1	575.763	1034.05	816.532	983.131	838.058	567.479	986.806	841.73	1183.74	712.198	956.252	792.703	0.125	0.791667	1	1	FALSE
2878	0.681892				0.472375	0			MTMR12	Q9C0I1;Q9C0I1-2;Q9C0I1-3	MTMRC_HUMAN	MTMR12	Myotubularin-related protein 12	MTMR12	Q9C0I1	3	0.427083	7740.35	6543.23	9537.65	8116.99	8306.43	8552.6	6933.23	11316.2	7969.52	7626.09	8005.85	7948.91	8460.24	10770.5	5303.53	6203.59	7650.71	7418.31	7317.79	7937.65	8422.57	6231.47	6462.17	8542.56	2282.11	1334.66	3772.27	3485.05	3083.56	982.817	1234.18	2493.2	1982.35	2587.12	3113.26	1316.41	2592.97	3386.53	3972.42	4213.2	3169.16	3052.78	2915.85	3814.89	3362.45	2972.22	2521.58	3321.62	830.079	1307.25	1809.98	827.889	1559.56	723.976	1103.34	1533.23	2769.17	1137.96	803.212	777.994	1136.77	1542.44	730.984	1192.75	795.905	799.16	947.436	1807.17	845.277	964.27	973.221	1084.2	794.065	1295.14	555.931	641.239	765.991	894.226	704.843	812.161	1824.77	1026.73	2430.15	814.999	1149.6	973.487	926.541	1153.09	867.171	1887.82	2177.97	771.417	687.974	718.492	862.136	887.328	0	0.166667	0.791667	0.75	FALSE
2879	-8.33558				0.0662244	0			MTMR14	Q8NCE2;Q8NCE2-2;Q8NCE2-3	MTMRE_HUMAN	MTMR14	Myotubularin-related protein 14	MTMR14	Q8NCE2	5	0.229167	10531.3	10034.9	11429.5	15004.5	13499.4	13415.6	13544	12059.6	14507.8	14432.8	18416.5	13699.6	12262.3	13280.9	14410.7	14410.9	12534.5	13504.1	12697.7	15849.4	12763.8	16050.7	14020.2	12918.6	3394.67	3725.85	3511.79	3218.47	3345.05	3948.59	2763.21	3189.37	3217.5	4105.78	3581.4	2529.54	1241.54	2464.6	2592.81	3217.61	4285.17	3689.19	3934.79	4617.88	2578.99	3100.97	3422.27	2966.5	1162.34	1203.78	1371.64	1141.11	1188.86	1265.76	1193.56	1542.52	1238.15	1702.41	1309.07	1430.61	1209.76	1276.79	1272.4	1356.39	1237.13	1297.45	1099.63	1657.91	1300.52	1097.33	1440.01	1039.86	581.168	681.002	1007.35	798.415	1404.35	866.262	665.43	888.599	571.167	1636.61	640.339	1335.22	510.887	793.061	721.546	998.703	888.934	662.709	1216.6	495.23	868.867	1021.47	1021.11	724.922	0	0.0416667	0.208333	0.666667	FALSE
2880	-1.02073				1.51769	0			MTMR3	Q13615;Q13615-2;Q13615-3	MTMR3_HUMAN	MTMR3	Myotubularin-related protein 3	MTMR3	Q13615	4	0.34375	7688.77	6959.9	7793.43	6452.86	6467.25	7876.53	7921.85	7203.12	6261.12	6865.16	7387.54	6208.23	7014.24	7748.81	7703.7	7542.43	6984.75	6313.3	5810.02	5694.57	7002.97	6820.61	7144.46	6592.86	2038.36	2597.45	3152.86	3577.89	2288.79	3944.12	1050.89	3905.8	2966.02	3378.63	3513.57	4224.62	4596.08	3511.46	2720.31	1304.3	5377.8	4527.02	3582.81	2611.22	3392.9	2451.35	4224.05	3398.45	3167.48	2478.59	709.393	2670.2	2437.49	1802.46	843.218	596.971	729.074	2041.25	1276.41	1857.96	882.936	1170.22	847.347	898.013	4162.1	840.914	835.6	850.701	1979.31	3153.78	2435.99	934.161	803.514	1151.17	522.959	887.033	748.161	961.466	655.201	797.756	772.201	1053.16	819.105	1031.09	973.822	1203.34	1162.47	1001.14	793.56	1644.2	3426.05	616.482	1250.58	2689.08	949.033	843.684	0	0.0833333	0.5	0.791667	FALSE
2881	-5.1867				0.0774355	0			MTMR4	Q9NYA4	MTMR4_HUMAN	MTMR4	Myotubularin-related protein 4	MTMR4	Q9NYA4	3	0.15625	7568.04	8167.6	8083.41	4808.88	7944.48	6175.35	4901.43	7638.86	4588.75	5674.69	7932.92	4118.64	4588.79	9468.1	4827.99	5306.63	5614.95	3913.74	5959.04	3281.46	3505.54	3127.52	6634.55	7937.6	2778.8	4350.31	2918.24	4551.3	4054.9	3224.52	3867.61	4048.08	3673.03	4001.05	3113.38	3773.53	3673.6	3165.64	3107.95	3302.42	3638.45	2822.08	2308.97	3513.36	2540.66	2606.47	3829.59	3407.58	1764.9	2708.11	1641.98	1888.12	1796.13	2184.67	2561.99	2683.92	1835.58	1976.83	1542.4	782.773	2397.24	2078.64	1999.88	2450.46	2237.42	1888.37	1902.03	826.698	1853.18	1803.93	1515.67	1166.05	668.471	1198.34	1777.88	1585.4	1019.16	1682.08	1369.48	1218.8	1105.51	811.002	665.283	1003.23	1920.3	1723.82	843.928	1110.02	890.881	1141.05	2107.03	953.623	1342.53	1733.15	1123.18	1072.46	0	0	0.125	0.5	FALSE
2882	-4.07974				0.24992	0			MTMR6	Q9Y217;Q9Y217-2	MTMR6_HUMAN	MTMR6	Myotubularin-related protein 6	MTMR6	Q9Y217	1	0.520833	9093	9786.04	8687.2	7658.51	10433.6	9158.42	9105.01	7173.12	6689.41	8087.51	8087.12	7099.6	8432.16	9219.55	8061.09	7950.21	9154.82	7050.27	8549.22	9652.66	9241.5	9848.79	10348.8	8096.97	1114.9	1148.87	960.32	4338.33	5317.04	3652.93	1004.64	5039.76	803.076	936.295	1035.11	1003.39	4536.21	1050.16	4398.71	1496.1	1340.64	3584.13	1039.28	5753.57	4809.06	4528.55	878.662	7662.53	2948.31	1519.83	639.081	830.615	840.918	764.248	650.328	931.963	1029.55	6681.86	980.429	969.524	1198.09	2948.54	2926.14	777.347	1947.25	1014.82	918.032	706.352	749.735	3209.62	1068.03	5805.47	739.035	970.735	709.655	2898.98	779.088	2575.21	656.949	674.114	617.264	4896.1	647.258	734.739	780.14	1229.29	733.726	1120.71	1133.4	711.498	1161.84	3728.76	1007.67	954.249	1204.34	816.408	0	0.541667	0.708333	0.833333	FALSE
2883	-4.39908				0.0385995	0			MTMR9	Q96QG7	MTMR9_HUMAN	MTMR9	Myotubularin-related protein 9	MTMR9	Q96QG7	1	0.489583	3278.4	5653.26	4342.77	5831.36	3757.12	4068.08	5212.48	5092.69	5179.88	5207.16	4505.8	4890.35	3795.22	5033.42	5424.13	4122.02	4520.5	3612.71	5324.2	4847.47	4865.77	3964.92	2643.44	6476.12	2491.96	1583.84	2585.67	868.473	2707.21	798.675	1511.08	1079.44	2504.5	922.796	1995.71	1280.85	1875.89	1230.91	2066.97	1086.42	1082.93	879.796	964.21	1155.64	2121.38	2395.65	852.65	2795.76	999.196	1310.56	1660.58	1784.74	1465.81	937.901	1002.68	1625.7	932.446	811.088	617.857	552.828	655.01	1217.14	1870.58	726.329	1858.46	1503.94	1027.91	751.328	1577.07	1014.5	1583.17	1238.37	906.035	801.691	602.62	777.628	863.543	878.204	617.694	979.099	607.338	1068.5	787.287	1642.4	892.108	881.823	934.303	782.963	1253.51	681.731	1197.43	953.055	856.29	888.826	1331.08	919.634	0.0416667	0.5	0.625	0.791667	FALSE
2884	-3.25673				0.921862	0			MTO1	Q9Y2Z2;Q9Y2Z2-2;Q9Y2Z2-4;Q9Y2Z2-5;Q9Y2Z2-6	MTO1_HUMAN	MTO1		MTO1	Q9Y2Z2	5	0.291667	11180.8	11567.6	9582.52	10452.2	9843.58	10762.4	9522.64	11047.2	9337.83	9768.12	9055.78	10008	9795.83	10634.7	11006	10059.1	10148.1	10101.7	9130.79	9426.54	9845.55	10244.5	10947.2	10148	5171.11	2963.22	3468.33	3833.78	3963.17	3931.62	3237.69	2614.51	4524.05	3284.85	3817.21	3876	3634.29	3269.58	4073.48	3464.5	3732.33	3484.45	3207.23	3805.81	3650.28	4034.1	3617.6	3181.15	814.26	1509.55	618.255	2083.41	901.286	3761.66	1087.52	3142.76	2267.33	838.487	2251.75	957.857	2372.37	2135.48	1863.53	1946.53	2122.24	1009.15	3681.38	880.929	3058.44	676.987	1840.47	958.31	2038.37	1521.94	620.046	784.889	1024.26	900.844	598.996	680.412	695.288	1720.53	1675.11	869.16	921.908	960.03	660.637	4463.52	819.694	776.154	948.962	795.409	2133.55	1922.17	743.458	720.605	0	0	0.458333	0.708333	FALSE
2885	-6.75148				1.27404	0			MTOR	P42345	MTOR_HUMAN	MTOR	Serine/threonine-protein kinase mTOR	MTOR	P42345	47	0	74818.7	66999	60866	67938.5	61531.8	57652.9	60264.7	57592	61097.7	63085.6	65125.4	62273.9	69793.1	68606.4	64434.3	68664.3	61387.2	61952.8	59126.3	61336.5	57031.9	62475.8	63050.7	59509.4	30439.7	30081.6	31943.5	30849.9	28342.8	26643.6	31940.6	30114.8	31712.2	31443.5	31595.5	27897.8	31151	31021.3	31862.7	31947.7	29990.4	32243.5	32992.6	29024.4	28454.2	31857.7	31889.2	34667.3	14090.7	16927.6	13425.3	14530.4	15173.7	13830.2	13322.8	13814.1	14638.6	14375.2	15727.6	14808.5	15797.6	15467.7	14106.1	12223.9	13069.6	16392.5	14811.1	14410	15243.4	16187.8	15070.4	15634.1	11321.9	10318.6	10450	12052.5	11007.8	10924.9	9916.43	10183.8	9250.42	11898	10490.1	10773.2	12001.4	12202.8	12003.9	11861.4	12923.5	11372.7	9516.46	10364.3	11963	8102.48	5035.25	11066.1	0	0	0	0	FALSE
2886	1.27463				0.0280016	0			MTPAP	Q9NVV4;Q9NVV4-2	PAPD1_HUMAN	MTPAP	Poly(A) RNA polymerase, mitochondrial	MTPAP	Q9NVV4	4	0	29770.4	27522.6	34108	31674.2	35205.2	28183	26653.2	31637.4	34038.4	33027.5	32749.3	33069.8	28262.4	29895	25789.5	27668	24569.9	27417.6	29076.5	27006.6	28823	27468.5	30587.6	34490.4	9093.69	12287.7	10568.8	10761.4	11570	12544.6	10754.3	10849	11058.3	10447.2	10319.1	13947.9	10785.7	13694	9363.94	12511.3	13303.6	11369.2	10362.1	12726.4	13031.8	10139.8	9387.59	11544.7	5065.54	5277.29	5351.47	4729.95	4873.59	5584.3	5748.31	4943.67	4782.49	7367.45	5376.59	3605.37	5519.29	4332.13	5060.75	5594.58	5543.93	5148	5251.73	4446.95	5232.15	5347.71	5277.56	6566.51	3793.1	4735.65	3577.82	3684.92	4462.6	4397.16	3581.13	4951.96	4020.72	5103.31	3409.21	5456.49	4636.48	3779.37	4099.51	4177.82	3547.94	4345.04	5298.18	4591.8	4468.01	4379.68	3167.13	4270.66	0	0	0	0	FALSE
2887	2.86604				0.00033794	0			MTPN	P58546	MTPN_HUMAN	MTPN	Myotrophin	MTPN	P58546	3	0.0104167	12014.3	14490.8	30699.7	29931.2	29562.4	31504.4	34131.7	33351.9	35489.9	35106.8	27368.2	34850.7	13941.3	15011.8	31220.4	31544	30754.1	31413.4	30851.2	33916.4	34672.8	37047.9	32116.1	32875.9	5448.72	4691.25	8524.99	9052.02	8753.05	7370.5	9419.27	9535.91	9637.16	8174.43	9677.37	8548.56	7794.75	5084.53	9528.66	8656.63	7331.72	8678.38	8148.41	8145.87	8865.25	8426.96	9860.43	8782.33	4089.4	3878.35	5044.49	4229.03	5255.6	5535.77	4945.14	4849.47	4603.15	4843.9	6133.3	4409.15	1329.39	4058.38	5568.11	6551.97	4980.34	5499.39	6004.55	5835.9	5421.32	6055.01	6106.03	6560.7	3505.9	3727.19	4507.98	4395.59	4449.96	4844.15	4574.26	4850.85	5798.64	4591.82	4833.76	4303.73	4968.41	3639.03	4392.99	5501.85	3641.06	3729.12	4938.21	3982.96	3889.73	5079.08	5640.95	4346.58	0	0	0.0416667	0	FALSE
2888	-7.16401				0.565243	0			MTR	Q99707;Q99707-2	METH_HUMAN	MTR	Methionine synthase	MTR	Q99707	11	0	35931.6	37234.3	36615.3	31841.3	35692.3	33717.2	34667	35292.9	31426.3	32807.5	40367.6	31482.3	37037.9	35918.1	33408.1	31255.7	31766.7	31027.4	30606.8	35209.5	30137.3	30329.5	33692.1	33135.6	24220.4	26299.1	26487.1	27000.1	29819.3	28467.7	28587.5	27921.4	28086.5	27819.4	26034.5	28244.5	24660.9	22699.3	26931.3	24767.3	28437.6	26788.8	26116.1	26346.2	26008.2	25637.8	28260.2	27514.9	17091.7	19660.5	19791.8	19593.1	23704	19031.7	21549.7	20003.1	19053.3	19114.6	18057	20186	17539.8	16053.1	21646	20935.3	19567.1	19946.7	20608.3	20378.6	19855.3	20716.4	23211.9	20566.2	14678.2	16259.9	16306.1	18085.7	16798.3	15838.3	18349.4	18042.9	16975.3	18393.7	14910.1	19803.9	17302.5	19353.1	16347.9	15350.5	17420.3	17267.1	16835.3	15819.7	17218.9	14375.2	13896.7	17255.9	0	0	0	0	FALSE
2889	-7.63626				0.0102783	0			MTREX	P42285	MTREX_HUMAN	MTREX	Exosome RNA helicase MTR4	MTREX	P42285	25	0	45944.8	45903.5	42420.5	53467.7	46891.9	46351.8	45437.4	40694.6	47863.8	52474.9	46372.1	45545.5	41081.3	51511.7	48688.4	49772	43332.6	48760.6	43298.1	48837.7	41710.3	43504.1	46831.3	42349.4	16706.8	16912.9	20457.5	20345.1	18504.8	19769.8	20628.9	18021.7	19001.8	20421.9	19437.8	17874.7	16540	19031.8	18845	20838.8	19270.8	21317.8	20116.4	18952.4	19320.5	17457.9	19056.2	19348.5	9129.6	9719.22	9889.68	11542.4	10554.2	9876.04	8670.68	9824.77	11285.9	9692.04	7636.02	8548	10000.6	9417.01	9777.29	9279.85	9531.93	9976.62	10649.3	10584.3	10818.8	10978.1	8628.21	6995.25	6855.81	6805.7	6939.55	8696.98	8252.3	8905.66	6706.09	8621.29	7145.08	7780.95	7610.05	6602.68	6389.69	5846.61	7406.02	6231.83	7079.42	8801.94	4903.38	7309.23	7520.82	7702.77	5761.14	7619.23	0	0	0	0	FALSE
2890	1.23152				0.166288	0			MTRR	Q9UBK8;Q9UBK8-1	MTRR_HUMAN	MTRR	Methionine synthase reductase	MTRR	Q9UBK8	2	0.447917	7785.62	8736.48	8349.38	6076.03	7933.37	8673.85	9861.94	8545.71	7376.42	8008.38	7704.43	6546.02	8094.7	10004.6	9174.26	8657.62	7150.17	7841.23	11085.8	8034	8071.22	8044.24	7802.76	8974.09	1374.94	1501.38	3533.09	4472.94	3065.71	3852.33	3549.8	3296.49	3383.73	2736.83	3105.6	974.809	1154.07	2984.5	2533.4	3594.19	3385.7	3270.1	3623.27	4073.14	3626.65	4049.22	986.697	3245.52	1010.96	1120.52	1689.17	2016.15	687.455	2874.17	1041.93	702.276	779.444	1091.67	2539.74	803.321	2022.1	1645.99	2232.55	1272.41	602.089	2510.82	941.467	685.258	766.021	2302.74	1148.79	995.588	889.129	1009.83	620.163	730.652	787.909	1191.66	647.281	2475.62	874.9	1084.32	878.525	765.771	602.372	737.403	979.091	1201.63	809.145	774.47	1229.22	884.889	1233.32	758.368	1022.08	827.971	0	0.208333	0.625	0.958333	FALSE
2891	-5.19763				0.296286	0			MTSS2	Q765P7	MTSS2_HUMAN	MTSS2	Protein MTSS 2	MTSS2	Q765P7	3	0.697917	2964.97	2366.16	2176.1	2649.31	2857.22	2190.37	2009.78	2130.99	2307.32	3760.35	1993.01	3106.44	1914.18	1915.97	2154.98	2726.23	2315.87	2532.19	2970.06	2323.99	1862.24	2334.69	3524.6	2289.52	1438.94	1592.04	1173.07	1190.86	959.933	725.903	918.094	996.152	844.226	1463.6	1255.87	1295.55	1236.13	1333.16	850.734	1059.72	1311.2	910.696	1022.89	1106.53	1144.03	1102.85	1062.99	1428.31	925.09	1018.88	598.891	793.068	785.706	845.496	875.916	786.862	653.025	941.853	1008.9	1108.98	1113.56	1230.28	1116.24	874.419	776.151	719.349	676.995	803.399	539.734	808.943	982.285	858.256	975.308	1126.04	742.622	719.627	655.97	799.808	754.696	796.093	736.835	917.872	774.891	1398.96	676.05	857.321	490.561	1246.14	512.426	771.931	1306.01	639.906	736.559	743.205	853.907	811.634	0.125	0.791667	0.958333	0.916667	FALSE
2892	1.71123				1.1553	0			MTX1	Q13505;Q13505-3	MTX1_HUMAN	MTX1	Metaxin-1	MTX1	Q13505	5	0	114673	111126	100290	105401	109230	115242	110799	108009	105926	105053	106101	111385	122307	109706	119322	115478	108941	113435	111068	112147	106553	113737	110250	110854	28370.1	29637.4	27911.4	27513.6	25973.1	28987.2	27176.8	27688.1	28919.5	28394.5	28399.1	25536.6	28943.5	28741.6	26581.5	28634.5	27775.9	25475.3	25483.8	27331.8	26119.6	28792	26558.2	26360	9760.25	11399.3	9359.39	9563.99	9402.66	9983.47	11193	11889.2	9474.21	13249.1	9374.34	11156.1	11522.6	12612.5	13434.4	11556.9	9871.59	12853.8	9300.78	10671.4	10745.3	8867.8	10624.7	11304.4	6241.15	7171.16	7250.69	6360.2	6025.07	6092.77	7454.28	7213.9	8192.31	7592.89	9450.72	6116.74	7664.68	7162.46	7407.93	7378.54	7825.01	6809.36	10995.1	6450.87	8052.44	8620.12	8605.22	9015.61	0	0	0	0	FALSE
2893	-5.05033				0.293355	0			MTX2	O75431;O75431-2	MTX2_HUMAN	MTX2	Metaxin-2	MTX2	O75431	3	0.416667	39536.1	44273.7	40401.4	42698.9	40189	41054.8	39789.4	43678.5	40983.7	38655.6	36029.9	39344.8	41308.9	48963.5	41540.1	43085.6	47412.7	46630.7	44000.1	46410.1	43927.7	42935.2	46674.1	39354.7	1158.23	11176.8	8562.13	9635.65	961.739	10722	10508.7	10224	9459.55	10294.6	10465.5	8652.98	9549.58	10735.9	10633.4	9264.19	9241.95	11787.1	11491.5	8756.61	9719.15	11167.8	10067.4	1195.05	1059.56	3934.67	753.762	730.338	735.444	7416.38	734.637	3588.69	628.626	783.592	3809.43	3803.45	4968.13	1030.53	952.961	892.602	709.744	645.527	653.195	701.496	865.289	3658.31	1130.47	874.051	638.473	4101.37	911.154	785.305	808.038	777.246	3336.26	772.624	597.104	3753.7	680.024	864.333	853.846	4206.74	702.404	1323.83	950.323	839.095	911.135	802.115	712.512	1110.75	1007.81	1166.98	0	0.125	0.708333	0.833333	FALSE
2894	-8.58636				0.0267763	0			MUC16	Q8WXI7	MUC16_HUMAN	MUC16	Mucin-16	MUC16	Q8WXI7	3	0.0416667	34574.4	49994.3	40219.9	48455.5	50146	50700.1	39953.5	36568.3	68331.4	52827.7	62192.2	48810.2	35906.5	48156.7	41990.1	51825.3	44827.9	40947.9	52074.3	49464.4	33983.3	54519.8	49358.4	32310.2	14389.7	12197.2	15620	16161.2	5847.88	15775.5	20013.5	13605.5	19642.8	15586.2	22042.4	10343.3	18067.4	12569.8	12308.8	16213.6	15136.8	21576.9	21343.4	14762.6	18461.8	20117.1	18122.6	17594.1	6022.83	5769.43	7310.1	7045.24	7299.6	6576.67	7060.71	6887.93	8897.25	8062.28	7623.92	6804.77	8213.13	1299.54	4248.72	8414.32	5971.71	6725.02	6444.64	7223.26	8962.37	7751.56	6585.73	4772.51	3537.04	3553.09	3935.62	4814.73	4159.28	870.893	3663.52	3313.42	3734.5	2859.53	4227.64	3050.81	1083.68	3207.25	3525.74	2721.87	3957.83	3399.98	1384.66	3599.29	5055.55	2989.93	3503.01	5826.69	0	0	0.0416667	0.125	FALSE
2895	-4.7914		0.232855		3.72203	1			MUL1	Q969V5	MUL1_HUMAN	MUL1	Mitochondrial ubiquitin ligase activator of NFKB 1	MUL1	Q969V5	3	0.322917	20912.1	17470.3	13889.7	14507	11784.5	10970.7	12215.8	15338.6	13878	12272.5	14797.3	13521.4	16580	16198.3	14146.9	14751.7	13036.7	14433.6	12980.4	14592.1	14231.8	13889.7	14240.6	14203.4	4852.22	5529.53	4336.3	1111.2	6415.93	6825.29	5637.88	5199.04	1045.71	5689.2	894.352	4476.99	7065.15	5848.67	907.665	4776.61	6327.6	6335.1	5771.47	1147.52	4237.58	4879.34	8138.91	9924.83	15112.8	17384	715.706	772.691	2068.55	3010.98	992.882	540.111	2258.04	666.253	682.707	943.694	4813.55	1539.1	954.94	8512.91	690.13	4913.78	2908.21	8822.54	2658.06	824.668	10071.9	1040.2	1805.18	1019.49	8076.52	1014.3	1634.52	10250.4	10759.5	14356.6	566.75	3231.59	781.542	10140	710.254	927.378	908.713	9875.95	1115.88	1158.65	1104.25	691.883	1998.89	912.379	979.54	1049.26	0	0.208333	0.5	0.583333	FALSE
2896	-8.76985				0.899367	0			MUS81	Q96NY9	MUS81_HUMAN	MUS81	Crossover junction endonuclease MUS81	MUS81	Q96NY9	4	0.541667	6090.65	6369.72	6578.92	5930.17	5767.7	6011.54	6465.56	6552.21	6277.02	5456.92	5976.38	5593.18	5476.57	6670.02	6618.48	5295.13	7137.15	6403.29	5992.44	7358.49	6852.51	4892.13	7002.52	6804.06	1498.27	1221.73	2201.89	998.699	1843.2	2282.79	2330.36	2720.91	1692.92	2486.01	1000.15	2004.42	1459.56	1392.8	2559.7	1155.39	2443.7	2118.22	2190.34	1826.14	1740.14	2036.87	2612.55	969.352	957.057	1299.68	800.196	683.703	1853.41	1062.84	727.416	1425.6	597.901	918.658	869.904	866.939	857.62	1263.32	821.47	888.005	739.706	1021.25	859.156	857.852	807.332	730.353	1025.63	1002	928.939	1248.31	1518.68	997.279	567.856	833.921	592.548	812.147	686.941	726.596	649.368	1016.49	785.558	1316.05	857.334	845.633	781.63	538.803	1136.62	782.628	826.552	744.829	883.389	876.262	0	0.333333	0.916667	0.916667	FALSE
2897	-5.69605				0.281373	0			MUTYH	Q9UIF7;Q9UIF7-2;Q9UIF7-3;Q9UIF7-4;Q9UIF7-5;Q9UIF7-6	MUTYH_HUMAN	MUTYH	Adenine DNA glycosylase	MUTYH	Q9UIF7	1	0.635417	6034.17	4369.71	4664.33	5798.68	3767.56	4751.86	5318.7	5112.22	4902.73	5362.03	4221.51	6140.41	4825.99	5275.17	4553.66	3619.54	5839.79	4242.78	4738.69	6640.61	4800.23	4637.19	5559.08	4487.02	1085.54	1550.88	925.368	1642	1086.74	1353.05	1145.71	1550.44	959.492	1097.26	1059.59	1628.8	1343.6	915.096	1042.68	948.589	1540.55	1905.52	1080.88	1583.3	1697.64	1413.76	958.872	871.212	845.483	1156.89	701.23	812.324	909.692	1046.25	706.168	896.831	595.732	846.712	929.208	935.176	1109.44	1467.82	778.915	754.365	830.93	784.351	906.919	755.729	762.657	961.143	861.045	755.649	1116.5	1203.17	515.374	740.947	795.226	832.005	748.487	878.281	756.864	1160.89	824.854	1610.13	792.962	824.834	647.077	1084.11	812.711	782.478	1041.76	642.396	891.961	728.996	975.182	865.661	0	0.583333	0.958333	1	FALSE
2898	1.25158				0.0961606	0			MVB12A	Q96EY5;Q96EY5-2;Q96EY5-3	MB12A_HUMAN	MVB12A	Multivesicular body subunit 12A	MVB12A	Q96EY5	2	0.229167	13541	12529.6	13237.4	13507.1	15140.4	13116.1	14591.5	13490.9	13965.6	13233.9	14174.2	15125.4	16023	14675.9	14301	12842.3	16798.9	15752	16786.7	18774.7	15600.2	17078.9	16481	13443.3	7718.51	5977.24	4357.93	5934.87	778.668	5514.5	8145.76	5650.23	8327.34	5293.31	6663.16	6616.53	8933.92	1217.51	7353.03	4488.44	5913.12	6097.71	6362.58	4472.53	5043.32	4247.33	1067.94	7517.43	1054.53	4672.74	669.46	2810.04	878.007	4179.61	847.696	3565.25	3068.73	909.435	3654.61	906.958	845.574	5121.7	819.876	3906.09	796.062	4532.34	6092.71	872.543	1763.09	3868.37	4848.15	858.572	4882.12	3822.82	4509.99	850.976	4144.8	4718.33	663.621	1793.25	4787.08	715.31	772.041	5121.64	3725.94	4404.49	4603.66	4549.74	4684.32	5232.05	1174.67	667.124	811.434	4804.35	4291.51	690.256	0	0.125	0.458333	0.333333	FALSE
2899	-9.8455				0.0062024	0			MVD	P53602	MVD1_HUMAN	MVD	Diphosphomevalonate decarboxylase	MVD	P53602	8	0.0104167	17649.7	22261.3	31575.8	29377.3	33274.2	33464.8	31705.9	32214.3	33522.6	34003.9	28623	25759.7	23801.7	21468	32297.7	32129.8	29627.9	31877.9	31882	30596.9	33479	31963.8	27935.8	30383.5	12157	12795	16764.4	17350.2	21121.5	18462.8	15545.8	15183.6	18114.6	14756.9	16060	15378.2	12209.3	12994	16230.3	16914.1	14962.4	15586.5	16061.9	15789.8	14789.7	15934.5	17117.4	13899	12041.4	7104.45	12381.9	11686.3	11084.5	13243.5	11585.5	12769.5	11138.7	10275.8	14576.1	13298.2	8965.75	9864.88	9944.77	12886.2	12811.6	10618.4	11798.9	11142	10894	10659.5	13012.6	11483.5	9534.4	963.449	9743.47	10823.4	10275.7	9470.93	10533.9	12845.7	11031.2	10806.8	11646.8	11173.4	9242.37	9439.37	9109.46	8828.31	7148.09	10285.6	11746.9	9814.87	10955.4	10929.5	11467	8407.56	0	0	0	0.0416667	FALSE
2900	-5.55487				0.118331	0			MVK	Q03426	KIME_HUMAN	MVK	Mevalonate kinase	MVK	Q03426	3	0	9604.78	10701.8	12955.4	12078.2	15866	11024.7	11838.1	9471.22	11404.5	13416.8	9801.55	10045.1	10957.3	16382.2	10652.6	12090.5	13355.2	14141.4	11683.9	13741.1	12542.1	11547.3	6702.02	12494.2	3659.24	3512.97	4159.23	5120.16	4059.99	4633.08	4822.29	5018.71	5886.14	4672.65	4316.11	3986.66	5665.16	5027.54	5030.26	5479.5	5483.85	4749.61	4649.11	4713	4473.55	5226.24	4523.17	4625.68	3171.61	2966.1	2680.28	3266.3	2954.23	2682.95	2383.6	2979.04	3289.49	3249.55	2615.08	2478.09	2484.49	3099.6	2206.82	2806.04	3370.38	2922.86	2600.02	3476.42	3462.98	2690.43	2996.48	2323.46	2546.81	2684.14	2671.57	1371.81	3227.36	3668.43	1795.77	2167.1	2570.63	2150.66	2129.27	2339.66	1749.3	1948.4	2190.99	1530.25	2075.09	2403.79	1603.56	2345.9	2738.02	2095.25	1894.75	2379.56	0	0	0	0	FALSE
2901	-5.23115				0.29037	0			MXRA7	P84157-2	MXRA7_HUMAN	MXRA7		MXRA7	P84157-2	1	0.739583	2583.34	3860.3	3441.26	2389.45	2540.91	3705.1	2728.95	3478.28	2542.57	1963.85	2920.6	2195.84	3566.85	2243.09	2561.86	4266.8	2291.93	2230.98	2016.34	2235.35	3429.55	2575.92	2748.19	3693.73	1640.22	1461.27	900.129	1252.48	948.187	1166.24	1037.76	983.503	516.748	1015.59	1145.32	1332.78	1603.18	1044.57	860.652	1373.24	1056.74	966.423	1051.28	1327.23	965.96	1098	1111.55	1118.84	710.352	1512.96	639.393	718.304	1677.19	939.416	1074.3	609.313	986.519	929.792	923.739	924.279	860.373	1448.37	716.813	1144.15	955.452	776.193	937.337	726.081	851.689	928.685	1060.76	1422.23	691.942	1274.63	856.659	864.42	699.596	735.034	873.363	945.141	941.076	856.701	826.013	1030.71	754.573	841.399	781.362	1105.54	817.653	726.945	1421.63	978.166	804.021	895.224	1074.79	933.273	0.0416667	0.916667	1	1	FALSE
2902	-5.46069				1.54536	0			MYADM	Q96S97	MYADM_HUMAN	MYADM	Myeloid-associated differentiation marker	MYADM	Q96S97	2	0	165705	140135	91943.9	148358	88811.1	107083	108080	111514	95789.5	107465	134967	166486	167187	128967	139876	138063	124556	143118	132986	159889	113954	150547	152164	144756	101357	100641	82923.9	76633.6	71562.9	80415.4	105278	91201.9	81704.3	92631.9	98918.9	77279.2	96445.2	99816.3	96553.8	78901.4	83974.3	95778	106734	75297	69472.7	95468.9	90259.4	106455	39263.5	45129.7	45217.6	44513.1	47583.2	30230.6	39605.8	44572.6	41511.4	39919.4	40426.6	49875.4	35891.6	30711.2	54256.6	33292	34565.3	45522.1	42485.9	36650.9	37769.3	44008.5	50093.8	42680.4	23190.8	38625	27666.8	26537.1	26758.6	24562.3	30495	24313.2	23283.6	28079.8	26565.4	23578.9	22387.8	28788.4	27253	21988.7	26790.5	22142.5	21794.7	25503.6	22404	28589.5	27747.6	24921.1	0	0	0	0	FALSE
2903	-7.61298				0.350748	0			MYBBP1A	Q9BQG0;Q9BQG0-2	MBB1A_HUMAN	MYBBP1A	Myb-binding protein 1A	MYBBP1A	Q9BQG0	27	0	73608.1	76358.1	78920.5	76218.8	78411.5	82378.5	71988.8	75058.9	77993.6	72473.7	91108.7	70403.5	71943	80941	72541.8	70341.1	70513.5	73399.6	67459.9	65917.5	73829.9	70654	66880.9	81274.5	23424.4	30330.9	29662.6	28736	27289.5	29618.1	25121.8	28892.9	27975.8	29558.2	27444.6	33382.5	24734.2	25564.6	29054.1	27664.3	31718.7	29807.8	28525.6	33107.2	28604.6	29094.7	26490.7	28113.9	13847.9	15271.1	13520.4	12941.7	12626.8	14451.8	14004.7	14007.4	13471.1	14987.9	12605.6	14841.8	10051.2	12039.9	12653.8	13782.5	15239.9	13430.6	15313.1	13425.2	14726	15790.5	12089.6	13949.3	12432.8	11228.4	11116.3	12645.4	10395.2	11068.9	11654.1	12822.6	10313.8	12380.1	11438.3	12013.1	11172.1	9799.68	11249.6	10423.8	12313.2	11463.7	14116.1	9763.61	11222.9	10554.4	7594.33	10311.1	0	0	0	0	FALSE
2904	-4.27984				1.26381	0			MYBPC1	Q00872;Q00872-2;Q00872-3;Q00872-4;Q00872-5;Q00872-6;Q00872-7;Q00872-8;Q00872-9;Q00872-10	MYPC1_HUMAN	MYBPC1	Myosin-binding protein C, slow-type	MYBPC1	Q00872	1	0.8125	2595.59	2019.67	2177.08	1828.67	2250.5	2107.85	3637.23	2449.2	1841.95	2184.81	2011.13	4035.18	2855.59	4492.36	2361.15	1911.34	1708.85	5101.31	2096.45	2127.78	2294.99	1825.29	7561.62	1961.6	1238.9	1272.94	1267.31	1174.95	1028.24	1044.87	2774.24	863.742	3749.59	1021.12	1089.52	1323.14	3558.68	1184	789.478	1174.4	1329.53	3866.36	3858.1	1235.82	1039.84	2489.21	4478.5	3901.5	812.875	1181.28	1910.81	2469.27	919.768	756.152	984.25	878.782	814.896	913.15	741.135	772.683	1239.01	1399.96	2134.87	687.969	833.943	927.129	830.585	705.182	820.13	880.484	3568.75	1122.82	884.901	1033.03	557.687	807.869	1061.48	848.215	809.479	878.451	578.733	699.2	597.539	1023.68	766.323	804.226	762.926	1550.77	888.14	585.46	1197.54	663.013	888.885	1032.21	834.189	3828.34	0.791667	0.666667	0.833333	0.958333	FALSE
2905	-8.56445				0.123303	0			MYC	P01106	MYC_HUMAN	MYC	Myc proto-oncogene protein	MYC	P01106	1	0.572917	2342.6	20641.8	19938.6	17016.3	19516.6	19387.9	2784.87	22045	20294.1	23845.7	15793.2	23843.5	20228.1	17146.3	18167.4	18375.1	22059.8	20786.7	21674.3	18236.8	17294.3	18792	20417	1841.6	7587.13	7054.28	7862.64	1071.68	8470.32	6560.62	8444.48	7398.44	6459.77	6813.25	942.217	1251.58	8595.17	7726.51	1049.26	6458.65	1048.05	995.492	1396.96	6622.72	6470.51	1172.31	1068.41	1254.72	1095.07	1525.92	2492.77	697.22	2969.41	855.12	772.511	677.497	801.466	815.067	2597.89	1163.56	3563.9	1284.8	876.362	796.597	757.535	1432.3	3123.61	857.334	1019.18	591.722	968.636	872.525	893.439	979.362	833.353	760.944	758.497	974.642	594.654	989.5	1780.74	780.669	764.771	878.82	1053.57	728.724	961.803	1194.69	981.259	672.28	940.13	756.229	814.454	796.795	1078.81	888.994	0.125	0.416667	0.791667	0.958333	FALSE
2906	0.766177				0.463044	0			MYCBP	Q99417	MYCBP_HUMAN	MYCBP	c-Myc-binding protein	MYCBP	Q99417	2	0.28125	26357.5	21951	29085.4	21297.2	28372.1	25416.4	23874.4	33004.5	24438.1	26789.9	33624.9	19653.7	25124.8	24511	21120.8	24854	27616.4	26474.5	27519.1	22929.8	27717.6	31540.3	19440.2	29149.7	3566.55	5852.54	4822.94	5878.28	5416.84	6230.37	4719.88	5460.5	5526.66	5479.92	4743.41	5912.47	4448.79	4598.06	4958.37	4615.23	7067.28	5840.52	4081.85	6752.28	5890.86	4897.23	4941.67	4808.81	956.517	2767.23	1778.72	783.633	920.002	2593.88	2004.85	1467.61	2011.54	818.91	1701.14	1444.71	885.064	3460.82	1860.87	733.233	567.37	957.151	845.23	1339.89	2066.93	855.182	2145.62	2705.87	979.689	1174.77	703.469	849.429	1712.05	1030.87	807.217	835.343	1861.54	795.889	1959.48	2658.32	751.47	935.424	892.969	1057.99	938.299	2896.08	891.05	698.651	817.619	1943.86	837.184	2186.5	0	0	0.416667	0.708333	FALSE
2907	-5.72712				1.07789	0			MYCBP2	O75592;O75592-2	MYCB2_HUMAN	MYCBP2	E3 ubiquitin-protein ligase MYCBP2	MYCBP2	O75592	25	0.0208333	26796.8	25055.9	23352.7	22630.1	21973	20544.8	20739.9	22275.7	22934.9	23339.9	19836.3	21777.2	24851.3	21993.6	22568.9	23840.1	21435.3	22584	22417.4	18999.4	21523	21112.7	22061.4	22821.7	15095.9	13993.9	12677	13273.4	13809.6	10498.4	14218.9	13322.5	12222.7	12751.9	13208.3	12692.5	15467.9	13738.5	13746.3	12581.1	11835.8	13452.2	13916.3	10328.1	11531.3	13395.4	13468.7	14018.3	10531.3	8259.45	7849.58	7937.74	7540.49	7637.66	8620.85	8232.3	7256.95	6578.44	7482.57	8418.68	9204.69	10250	8249.63	5556.73	7104.73	8432.79	7659.12	8968.99	7256.06	7800.71	8126.41	8336.4	6029.57	6677.92	7868.29	5305.53	8447.96	7661.97	5771.54	5654.9	7215.17	5981.44	6693.89	7116.39	8058.63	7063.99	6869.56	6891.22	5475.14	7588.5	1174.66	8910.28	6827.38	7368.05	1286.87	7564.2	0	0	0	0.0833333	FALSE
2908	-8.14827				0.170205	0			MYD88	Q99836;Q99836-2;Q99836-3;Q99836-4;Q99836-5;Q99836-6	MYD88_HUMAN	MYD88	Myeloid differentiation primary response protein MyD88	MYD88	Q99836	3	0.46875	15954.5	15030.7	19254.5	14798.9	16309.5	17832.9	17677.4	17431.8	16334.8	18699.4	16234.2	17654	16249.8	17005.3	17444	17655.1	17691.4	15014.1	15834.9	16726.7	16632.9	16955.2	17926.9	18062.1	1268.2	1181.74	7895.11	6755.2	8783.31	12328.1	8002.96	9404.12	9616.17	8341.11	6895.31	13491.4	1151.31	8321.64	5459.58	5131.81	6201.48	6500.07	758.51	1179.27	7851.76	6213.71	10341.3	7899.69	906.608	1091.85	974.703	729.122	3789.54	1020.67	1258.35	4732.57	5715.96	927.108	749.749	1061.47	950.26	1008.32	919.361	876.021	729.595	803.721	750.982	898.36	793.153	4108.81	756.178	877.122	928.812	1035.15	713.174	6631.23	677.891	964.012	5182.43	843.637	4390.43	1112.82	832.876	998.873	705.724	936.316	918.384	937.429	982.179	1006.71	994.767	7020.15	1291.81	798.335	1090.14	963.418	0	0.208333	0.833333	0.833333	FALSE
2909	-9.98054				0.040018	0			MYDGF	Q969H8	MYDGF_HUMAN	MYDGF	Myeloid-derived growth factor	MYDGF	Q969H8	4	0.09375	13417.2	11192.3	10519.9	19840	9745.89	15447.7	10148.3	11509.8	20552.7	12261.7	10787.2	22240.1	11924.7	11682.1	11470.5	24778.9	11005.1	12470.2	13181.9	10688.7	21900	16329.3	17719	18033.8	4921.39	4895.59	7380.03	14938.7	7427.35	14948.1	5196.76	4354.37	10170.5	6543.63	6419.11	9117.59	4588.16	4753.31	4950.06	13508.3	4746.95	7185.18	4436.26	9536.54	4530.69	3968.16	3980.42	9460.3	4007.09	951.144	3821.72	8191.09	4773.5	8992.52	886.26	7622.78	5626.69	4032.63	5966.74	3721	3367.7	5155.87	842.847	8555.85	2771.04	7472.68	851.588	7162.46	8076.88	5055.42	2859.43	3602.95	910.35	1269.95	1945.72	4178.64	2552.74	4983.13	2504.12	4821.16	5598.3	3219.13	2706.49	963.468	687.26	1901.03	4733.26	5149.75	4609.51	6104.59	1037.69	6260.41	3368.26	5287.1	3060.81	3198.47	0	0	0.166667	0.208333	FALSE
2910	1.60014				0.281774	0			MYH1	Q9UKX2;P12882;Q9Y623;P13535;P11055	MYH1_HUMAN;MYH3_HUMAN	MYH1;MYH3	Myosin-3	MYH1	Q9UKX2	1	0.979167	2307.75	2290.79	2197.77	2119.89	2403.45	1974.82	3106.33	2956.17	2091.8	2148.43	1960.15	2488.85	2853.97	1911.01	2412.83	4535.56	2240.45	2622.32	2270.27	2396.22	2645.82	2271.59	2117.46	2371.71	1200.52	1051.75	1042.78	1205.71	1061.37	946.662	958.687	880.502	948.706	1131.87	1846.83	1290.14	1492.13	1207.48	901.918	874.715	986.533	1216.16	997.016	1108.37	963.251	1165.9	1254.5	1109.8	955.028	1203.2	720.218	914.539	1052.66	668.696	787.155	725.533	882.163	1012.14	839.688	821.393	918.212	6872.65	705.144	1128.97	756.952	972.258	910.983	960.912	784.697	1116.64	910.918	934.647	829.022	1289.05	772.002	815.182	750.721	965.756	655.744	685.721	747.697	831.04	805.336	702.236	1030.98	954.036	928.333	1134.99	1078.84	1153.7	910.939	631.845	803.373	1143.55	1140.02	745.776	0.958333	1	0.958333	1	FALSE
2911	-6.04735				0.0705733	0			MYH10	P35580;P35580-2;P35580-3;P35580-4;P35580-5;P35749;P35749-2;P35749-3;P35749-4;P35579;P35579-2	MYH10_HUMAN;MYH9_HUMAN	MYH10;MYH9	Myosin-9	MYH10	P35580	3	0	249343	226859	216949	216457	212670	242704	203646	212655	220622	191880	234940	210336	210827	242597	255683	233014	239413	222386	205866	212696	238928	247665	236625	243549	95099.1	100470	108637	99075.4	99437.7	97131.2	112868	102001	106081	109472	105035	96513.7	101130	100192	114414	110487	120375	111145	105612	122826	103099	102253	95556	95020.4	44159.1	52799.4	51491	56160.1	52864.7	41920.3	51361.6	44486.8	55149.9	52505.7	39342.3	45193.5	40244.6	33295	51156.2	54505.9	47871.4	51768.5	58586.3	51249.6	54997.2	47032.3	43295.7	45495.9	31313.8	45846.1	33467.1	40845.1	34444	33048.6	33297.9	33532.9	37596.2	37819	29915.1	34035.3	33658	46544.3	34280.8	32379.1	31423.9	33700.6	22764.7	28846.3	33727.9	32934.4	19704.2	36167.1	0	0	0	0	FALSE
2912	-10				0.046513	0			MYH10.1	Q7Z406;Q7Z406-2;Q7Z406-4;Q7Z406-5;Q7Z406-6;P35580;P35580-2;P35580-3;P35580-4;P35580-5;P35749;P35749-2;P35749-3;P35749-4;P35579;P35579-2	MYH10_HUMAN;MYH14_HUMAN;MYH9_HUMAN	MYH10;MYH14;MYH9	Myosin-9	MYH10.1	Q7Z406	50	0	73261.9	95998.6	112640	101426	98683.9	105354	97166.3	108359	101349	88656.8	101160	100827	100649	66388.4	96328.2	113233	82142.2	108715	93463.4	78454.5	107329	105708	62544.7	128823	51766.3	50612.7	53586.4	54611.2	60610.2	54654.7	44184.2	51833.8	48327.5	51089.9	48580.6	51074.7	47988.8	49709.5	48074.1	51427.9	43541.5	51482.9	51684.2	49891.4	49780	49111.4	43037.7	49480.9	23242.6	21344.9	27910.6	24618.7	20408.1	21868.7	25252	26897.9	25039.7	22067.3	26703.7	25708	22656	22897.2	23714.4	19782.7	25297.7	25768	22569.8	24374.9	25345.4	21449.1	20545.5	18503.7	17116.5	16888	16160.4	18272.2	18299.4	17709.6	17215.9	16704.1	17563.4	17438.3	17021.8	19684.1	15440.8	15511.9	12566.8	14176.8	14329.6	14547.3	15928.7	14501.9	16658.1	14399.2	13635.2	12952.4	0	0	0	0	FALSE
2913	-5.83904				0.0562036	0			MYH10.2	P35580;P35580-2;P35580-3;P35580-4;P35580-5	MYH10_HUMAN	MYH10	Myosin-10	MYH10.2	P35580	2	0	146257	143398	128621	129607	125258	124130	125443	123756	127136	119741	134469	119292	134542	120203	121088	123536	117668	118980	115129	113544	117884	120513	113557	124494	66862.5	61213.4	64384.9	64555.3	64479.6	55971.6	61458.2	60389.7	59880.5	59260.1	62036.7	60100.6	62088.2	61677.2	61156.7	59933.1	55998.3	60389	60303	60293.5	56825.8	58451.7	61654.9	63671.8	35776.6	32120.6	33085.5	32335.3	30491.8	30773.5	30975.4	32015.6	31576.3	27714.5	31708.7	29473.8	34287.3	34094.8	31734.2	30473.8	33323.1	31371.7	28615.5	31834.2	28801.8	29253.7	30412.4	30858.3	24668.4	26071.5	24258.9	20984.1	22300.7	22662.2	22073.6	25440.7	25115	23354.8	24101.5	23298.1	25503.9	26150.2	21695.9	24229.5	22361.4	24978.5	25014.6	23805.1	24239.5	20500.4	18077.4	23354	0	0	0	0	FALSE
2914	0.413652				0.698617	0			MYH10.3	Q7Z406;Q7Z406-2;Q7Z406-4;Q7Z406-5;Q7Z406-6;P35580;P35580-2;P35580-3;P35580-4;P35580-5	MYH10_HUMAN;MYH14_HUMAN	MYH10;MYH14	Myosin-10	MYH10.3	Q7Z406	2	0.0104167	32751.6	34156.3	34720.6	18670.1	32925.1	28080.8	17455.1	28643.3	21324.7	23278.1	33667.1	15620	27218.1	36263.2	14982.4	22865.3	27362.7	17718.4	25895.7	20590.5	24449.5	13772.9	13175.9	32745.3	19111.2	16583.5	18019.9	16508.3	15845.4	18038.6	19077.8	18151.6	16604.3	17281.1	16831.1	15225	16320.7	17608.2	18005.9	18096.3	16217.4	17181.1	16807.1	15932.6	13684.8	16119.3	19001.1	17598.3	11308.4	7160.87	8861.19	7858.59	7863.84	7057.1	8140.32	8751.34	7773.16	7552.58	7596.77	9411.85	9183.34	8274.48	8842.04	8765.95	9059.25	8511.35	8610.84	9079.58	8090.97	8957.44	8432.5	8329.53	6995.23	5347.73	6322.19	6489.94	6805.01	942.71	6495.48	6221.1	6014.43	6714.19	6383.94	5846.91	6295.65	6599.51	6186.63	5798.16	4833.48	5513.14	5301.1	6026.38	4699.93	6819.02	6526.34	5864.69	0	0	0	0.0416667	FALSE
2915	-5.21314				0.384238	0			MYH14	Q7Z406;Q7Z406-2;Q7Z406-4;Q7Z406-5;Q7Z406-6;P35749;P35749-2;P35749-3;P35749-4;P35579	MYH14_HUMAN;MYH9_HUMAN	MYH14;MYH9	Myosin-9	MYH14	Q7Z406	1	0.25	12665	9324.43	15516.4	14023.4	16007.9	17157	15824.8	13582.6	17013	15559.5	17309.1	10814.3	15272.2	19692.6	14016.2	15282.6	16374.6	16000.4	17595.8	13026.4	19601.9	16240.4	10872	13712.5	1327.33	13599	13787.8	13979.3	15403.6	16045.2	6335.76	13103.1	10559.2	1066.96	10541.2	18801.1	15502.3	1797.26	10655	15981.1	15172.1	999.906	1077.17	14177.7	14162.2	18215.4	12755.3	1151.71	18256.1	20554.3	12231.6	13387.4	923.836	12879.2	15223.9	12786.7	717.292	13317.8	13865.5	1044.73	1139.65	17779.2	863.55	13869.9	870.306	11937.2	1095.88	14184	13734.5	14464.8	12599.3	877.643	990.312	1226.35	11712	689.123	13058	10627.2	13803.5	11400.7	12186.6	13857.1	10412.5	15688.9	14494	11670.8	753.576	1096.59	754.483	629.562	16035.3	700.223	12281.7	11576.2	871.248	1016.47	0	0.25	0.333333	0.416667	FALSE
2916	-6.31176				0.769818	0			MYH14.1	Q7Z406;Q7Z406-2;Q7Z406-4;Q7Z406-5;Q7Z406-6	MYH14_HUMAN	MYH14		MYH14.1	Q7Z406	1	0	121360	130188	90915.1	111774	102392	90027.2	98423	109486	88887	83637.9	109743	104223	110940	130817	91725.1	97350.2	107397	98451.4	101058	110449	95358.2	87784.2	101507	89927.7	44102.6	39209	43871.3	43533.5	40255.2	45538.6	47875.3	46982.9	45460.4	42389.5	47600.8	46059.3	47301.8	45772.1	43702.8	43552.8	46664.2	43499.1	41829.3	39860	43825.5	42089.7	52013.7	48048.3	21204.4	20504.6	21059.7	20043.2	23802.8	19950.7	19769.8	22081.2	19687.4	20975.8	20499.7	18872.7	23953.7	16920	24162.4	23782	19168.6	20620.3	24606.5	21372.5	19953.8	22991.3	21520.2	21028.3	14865.5	14472	14616.9	15014.9	16632.7	19489.6	15225.7	18388	16173.8	15746.7	17014.3	14296.5	14990.9	19236.7	14278	15713.3	16066.1	14799	12154.7	16962.8	14914.4	14003	13134.8	13767.8	0	0	0	0	FALSE
2917	2.64401				0.00887642	0			MYH7	P12883	MYH7_HUMAN	MYH7	Myosin-7	MYH7	P12883	1	0.96875	2859.17	2748.15	2770	1954.91	2256.95	1952.21	2133.54	2689.97	2267.61	2169.72	1663.51	1761.62	2815.2	2204.54	2314.28	1905.27	2085.66	1790.94	2756.79	1978.35	2418.03	1960.07	2225.25	2559.66	1147.45	1134.27	1173.14	999.343	1197.2	873.946	1131.7	1096.36	1104.31	950.469	1328.18	1002.42	1306.92	1405.47	1002.34	1319.24	1071.83	1088.89	1062.72	1353.27	835.78	1107.61	882.193	977.418	894.48	1550.12	667.552	700.885	840.452	938.306	965.689	653.783	728.203	807.202	860.358	1140.23	891.41	1330.73	784.355	1055.24	768.608	728.513	730.099	889.778	775.862	902.003	1105.8	1076.78	933.99	930.555	805.109	732.705	862.53	808.317	794.199	1132.61	608.665	783.237	761.732	911.431	843.407	937.937	5927	1072.31	722.133	737.411	1043.88	601.915	1148.28	544.928	1241.38	673.65	0.958333	0.958333	1	0.958333	FALSE
2918	-5.8178				1.71501	0			MYH9	P35579	MYH9_HUMAN	MYH9	Myosin-9	MYH9	P35579	37	0	51112.9	46892.1	42874.8	47911.1	43372.2	43517.5	43490.1	44416	44250.4	42927.5	45796.4	38319.4	44504.7	43195.2	43847.9	46124.9	42435.5	41330.9	40343.4	40752.1	40473.2	42613	38321.9	41497.8	20523.4	21266.4	24215.6	23204.9	23362.9	22455.5	22282.6	21495.3	22667	21285.7	22899.2	20769.4	21701.9	22451.5	22755.8	22948.9	22979.3	23151.6	21870.3	21829.4	22279.3	22674.1	19570.4	21661.8	12878.1	13118.9	12273.3	12512.1	11606.5	11185	12322.5	12332.2	12498.4	11642.2	12278.5	11422.4	11874.1	11482.5	12580	13419.4	13343.1	11258.2	12892.4	13305.2	12976.4	12292.7	11544.6	11176.6	10963.5	9017.85	8718.8	10338.1	9956.28	10493	9129.43	8841.86	10171.7	9188.87	9079.92	9313.41	7718.05	11044.2	8772.88	10716.8	9250.49	10781.8	10399	10226.5	10730.4	8883.69	8208	10029.8	0	0	0	0	FALSE
2919	-5.85656				0.892317	0			MYH9.1	P35579;P35579-2	MYH9_HUMAN	MYH9	Myosin-9	MYH9.1	P35579	20	0	109378	114770	105376	105959	103601	107372	103635	101302	106771	106092	108229	95977.1	99072.8	96184.4	102327	102011	102841	97711.7	93986.5	94274.2	103025	99363.9	100094	109063	59076.9	51719.4	57849	60258.2	59226.9	57228.7	54650.9	55307.6	52291.1	56501.6	53932.9	51129.7	55533.7	58605.6	58266.6	55822.3	50574.1	59086.3	54251.9	54050.5	55931.1	54391.3	52824.4	53685.5	35893.3	28304.6	30796.6	32127.2	28378.9	28815.6	26228.6	30692.6	32911.5	25792.7	32482.2	25521.4	30617.8	29380.9	30485.2	28543.9	28015.9	31755	28564.9	31525.5	30626.8	29035.3	30217.6	30741.7	28352.1	21976.4	24769.9	21728.9	26780.7	26157.9	25466.6	28039.3	27519.4	21782.1	24465.5	25575.9	28924.8	26788.4	23792.4	22942.7	21362.7	28129.5	20348.9	27886.3	23382	18745.6	19507.9	19935.9	0	0	0	0	FALSE
2920	-0.168025				0.699176	0			MYL1	P05976;P05976-2	MYL1_HUMAN	MYL1	Myosin light chain 1/3, skeletal muscle isoform	MYL1	P05976	2	0.71875	2783.28	8114.55	9555.86	2013.28	10507.7	10698.9	13953.4	13164.7	13400.7	1929.15	14735.6	15677.1	9474.98	2353.25	12407	12196.8	2408.49	15436.8	13723.3	2462.27	13595.4	12320.7	13197.2	10908.6	1307.07	1583.98	913.151	1077	928.414	6228.83	874.299	5636.04	1280.35	1232	1067.76	1084.59	1384.99	923.247	1196.82	992.292	5760.64	1051.25	4167.41	4989.01	879.864	5864.91	990.053	1224.88	1257.77	1294.56	729.748	890.311	810.226	927.44	1097.44	685.363	782.443	896.732	1059.49	864.85	954.091	6182.46	950.257	4176.7	715.461	881.516	914.732	630.736	767.508	837.178	1285.33	781.362	762.344	876.706	781.155	706.768	706.323	1062.06	801.609	756.757	808.96	852.004	670.482	986.988	1016.44	812.355	12456.1	1174.18	875.659	1018.45	1154.16	777.82	810.457	1044.32	1047.76	883.275	0.25	0.75	0.916667	0.958333	FALSE
2921	2.21025				0.0443143	0			MYL12A	O14950;P19105;P24844;P24844-2	ML12A_HUMAN;ML12B_HUMAN	MYL12A;MYL12B	Myosin regulatory light chain 12B	MYL12A	O14950	1	0.0104167	57164.5	59787.1	64131.6	65516.7	72969.2	75776.6	77348.7	73399.8	84814.8	76132.1	68461.8	78646.4	63459.2	59854.6	60961	68778.6	80627.2	72138.8	75294.1	77804.6	78794.7	80060.3	79925.1	61360.5	22103.9	21174.8	19631	20586.7	20878.4	21116.9	26806.7	21521.4	24758.6	22169.4	25097.6	20039.7	21943	22223	20874	18812.5	20455.8	20854.1	19110.6	20320	22259.2	23052.7	24428	22125.4	11179.1	10451	11347	10120.5	10048.3	12488.9	10981.5	11878.6	11542	9570.15	12057.3	11351.9	13635.8	9976.95	11237.4	10470.9	10756	8696.02	10578.3	10421.5	11713.4	12189.7	10913.1	11092.7	7981.63	8065.51	9227.94	6541.95	9529.11	8373.85	593.592	10767.8	11935.6	7962.46	6953.73	7229.05	8101.83	12581.9	9270.13	7029.36	10148.6	6321.47	5478.65	7396.56	8937.77	5383.44	10023.3	10042.6	0	0	0	0.0416667	FALSE
2922	-8.92756				0.443576	0			MYL4	P12829	MYL4_HUMAN	MYL4	Myosin light chain 4	MYL4	P12829	4	0.03125	15701.4	17154.5	23665.4	23430	24556.3	25467.3	28743.8	25148.4	25160.5	28078.6	26862.1	27108.7	17023.9	21029.3	25786.8	23298.5	28848.2	28974.5	27876.3	30524.7	29067.5	23191	23563	21470.3	6765.28	6675.12	10095.5	8842.78	7140.47	8844.21	10987.7	9405.66	9937.77	8045.51	8832.92	6888.42	6936.73	7817.97	8455.71	8185.26	9032.67	8115.2	8141.17	7282.36	10097.7	8902.42	10065.5	8446.2	4587.91	4342.38	4851.82	5299.45	5332.02	5143.16	4902.27	4834.86	5523.91	4858.51	5041.09	6036.13	7023.41	7534.11	5864.3	4831.65	5909.46	4692.71	5405.66	4295.71	4614.96	5080.64	5483.25	6123.07	4613.58	4147.12	4516.89	847.886	3747.19	3467.38	3458.92	4088.05	4647.24	2460.65	4194.5	4292.27	4055.66	5091.38	4034.11	4436.14	3039.69	3822.56	959.524	4009.74	938.257	5963.93	6913.26	3624.89	0	0	0	0.125	FALSE
2923	-5.44292				0.438687	0			MYL6	P14649;P60660;P60660-2	MYL6B_HUMAN;MYL6_HUMAN	MYL6;MYL6B	Myosin light chain 6B	MYL6	P14649	3	0.375	6395.55	3781.21	7728.06	4937.69	8233.48	6360.64	6596.79	8382.84	6451.89	6303.42	7918.66	5217.87	6185.05	7394.3	6518.77	4884.28	6861.04	7869.38	6539.44	6898.01	7524.04	5797.51	7079.26	6736.97	7035.92	6850.86	5472.43	1109.1	938.64	5993.91	4589.61	5091.66	3463.2	4005.93	5210.38	1272.29	5168.47	6233.98	4252.08	3382.39	5449.77	4346.6	3160.03	1312.47	6179.92	1115.23	5124.14	3110.62	807.59	5285.59	918.241	2953.55	686.138	747.48	793.507	4222.53	701.52	878.14	1057.23	3936.65	3885.12	4322.24	4030.13	4428.21	3621.46	733.072	4498.16	817.648	976.717	954.219	940.725	986.349	711.08	1082.75	856.568	928.091	695.717	917.896	3286.46	4027.66	3217.19	3654.32	2862.3	1135.67	1083.82	4897.97	1033.56	1253.17	814.526	1690.13	1252.17	740.028	829.921	986.387	879.735	681.872	0	0.208333	0.583333	0.708333	FALSE
2924	-3.26098				0.140819	0			MYL6.1	P60660;P60660-2	MYL6_HUMAN	MYL6	Myosin light polypeptide 6	MYL6.1	P60660	4	0.0208333	19093.6	26087	37444.6	31352.6	34831.3	32112.5	37598.3	33660.5	36096.4	36486.7	34924.3	34971.4	27566.1	29430	36412.3	26796.4	37120.7	37326.9	34161.5	33268.2	33865.5	34672.1	34806.8	34526.3	13067.1	10374	12179.4	13875.6	13060.8	11666.7	12227.3	12178.2	12925.4	11133.7	10510.5	12169	12298.6	10055.9	10808	9545.05	12687.5	9906.31	13243.2	14360.7	10505.2	12306.6	11404.8	11573.4	5471.32	5515.6	5135.12	7039.71	5927.75	6408.04	4691.9	5606.55	7778.78	4333.86	8090.11	8851.94	7752.77	6093.65	5900.84	4760.27	7458.47	5471.53	5195.11	6428.91	6620.69	5139.62	6549.37	7477.28	5736.43	5466.5	4872.15	4113.02	5378.8	4624.99	3513.11	4974.15	4875.17	1005.25	4044.3	4969.44	3948.82	735.756	3311.22	4090.7	4010.87	4093.39	2927.83	5892.85	5415.95	4452.01	5217.48	4903.63	0	0	0	0.0833333	FALSE
2925	-6.02829				0.56547	0			MYO18A	Q92614;Q92614-2;Q92614-4;Q92614-5	MY18A_HUMAN	MYO18A	Unconventional myosin-XVIIIa	MYO18A	Q92614	18	0	50652.2	46788.1	38369.6	41628	38149	39272.1	37870.9	39818	36118.4	35867.6	39068.1	38581	44250.4	41928.9	39373.5	38653.4	39391.7	36032.5	37117.6	35704.2	36446.8	36066	38735.9	39053.3	20839.6	19654.3	18001.2	19173	18635	17869.9	18741.5	18870.3	16545.3	17771.4	18448.8	16679.6	20030.3	19440.2	17975.7	17790.6	16697.6	18633.4	18101.6	16203.4	18089.1	18052.8	19074.9	19432	8106.29	7317.5	7516.65	7072.06	7798.69	6807.49	6672.7	7513.52	6872.85	7313.29	7362.19	7892.01	7319.61	7372.62	8095.9	7559.94	7834.88	7487.02	6436.42	7885.22	7334.97	6788.61	8105.71	8456.8	6237.71	5200.46	5446.49	5823.52	5145.81	6334.84	5592.08	5597.01	4968.09	5767.04	5465.78	5508.26	5899.83	5596.85	4526.31	4912.85	4732.43	5296.74	4523.08	4912.39	5937.75	5104.27	4993.23	5366.4	0	0	0	0	FALSE
2926	-4.46266				0.646221	0			MYO18B	Q8IUG5;Q8IUG5-2;Q8IUG5-3	MY18B_HUMAN	MYO18B	Unconventional myosin-XVIIIb	MYO18B	Q8IUG5	1	0.635417	3139.81	2120.49	2892.86	1672.34	3711.18	3541.26	2345.51	3067.35	2946.41	1940.85	3724.56	4068.41	2646.66	5013.4	2040.64	2041.12	3470.24	2700.76	2446.93	3352.59	3592.46	2462.23	2897.46	3851.91	2306.54	1316.48	819.033	1762.29	904.041	1329.64	1202.25	1195.86	1068.37	1095.74	1221.61	1320.02	1183.6	1449.07	912.592	1141.04	1030.32	1640.5	1872.02	1128.5	1074.78	1549.84	1046.91	1693.08	940.66	1067.6	1049.24	753.71	660.162	551.023	984.703	768.553	768.295	1187.31	941.874	1052.61	922.923	1334.78	809.806	1196.79	897.764	844.601	770.23	685.952	708.35	862.115	1029.35	937.716	850.126	810.195	889.782	718.602	768.902	981.296	551.885	698.933	460.873	801.207	706.658	1035.2	688.257	1002.47	721.988	1129.24	864.731	740.308	1047.13	810.15	690.739	811.349	1127.46	953.487	0.25	0.541667	0.833333	0.916667	FALSE
2927	-5.63338				1.97241	0			MYO19	Q96H55;Q96H55-2;Q96H55-3;Q96H55-4	MYO19_HUMAN	MYO19	Unconventional myosin-XIX	MYO19	Q96H55	7	0.0104167	53547	48818.1	35533.6	38505.8	40386.4	41645.1	39913.6	40625.6	36887.6	31181.6	44465.3	37300	45827.3	51775	42729.3	38441.4	40304.5	37912.1	39804.4	41468.9	38236.2	41815.2	44330.5	38996.7	20909.6	18125.9	16421.5	15916.4	19269	16384	21236.4	17317.2	16606.8	18247.4	16697.5	17479.8	20237	17677.2	20597.8	15615	18500.5	15976.9	16816.6	15653.3	15923.2	17638.3	18227.2	20210.4	9119.54	8537	8026.19	8910.21	8761.07	8766.76	8102.21	7350.88	7242.93	8047.7	6809.42	9228.79	8539.25	7715.43	8106.05	8049.72	6498.25	7163.44	7216.05	7183.72	8331.72	8443.38	9595.81	8539.8	5539.56	7720.4	5091.54	4406.65	4397.09	5138.29	4773.26	5636.89	5998.31	4709.22	4124.89	4926.3	5856.18	6112.85	3799.09	5548.86	6716.96	4653.73	6385.85	809.9	5394.79	4447.91	8243.78	6870.06	0	0	0	0.0416667	FALSE
2928	-5.45196				0.75001	0			MYO1C	O00159;O00159-2;O00159-3	MYO1C_HUMAN	MYO1C	Unconventional myosin-Ic	MYO1C	O00159	3	0.385417	8085.83	7715.05	6757.26	6578.15	7402.78	8058.33	6878.48	6292.41	6427.72	7503.41	7098.41	7152	6875.99	7858.21	6384.86	7339.11	6466.35	7011.54	6522.51	7916.01	7427.55	6511.79	7736.38	6036.5	3597.29	3563.77	3406.48	3876.16	3454.42	3542.95	4296.9	4624.03	4166.11	4057.01	3873.96	3767.78	1315.45	3233.76	3254.4	4727.98	5166.35	3130.47	1038.1	3712.22	3585.68	2146.42	4425.3	1162.87	3931.55	2992.4	832.532	2672.39	3599.08	822.181	2816.68	2872.56	658.775	932.401	2961.54	1101.14	1204.31	2911.71	898.777	634.612	2827.24	794.727	724.293	3113.65	880.178	3057.79	919.724	3511.09	860.947	1508.8	606.848	730.328	1122.73	1828.29	810.415	964.885	724.191	791.851	964.61	941.211	888.664	817.061	862.09	911.042	2455.14	651.746	1060.64	728.614	948.308	853.115	849.921	697.845	0	0.125	0.5	0.916667	FALSE
2929	-6.27259				0.208913	0			MYO1D	O94832	MYO1D_HUMAN	MYO1D	Unconventional myosin-Id	MYO1D	O94832	6	0.104167	21639	22820.6	23827.8	19700.6	22089.7	21879.2	20134.1	21337.2	21096	19022.8	19076.8	18029.3	20086.6	18562.9	20055.9	20879.1	19632.8	19399	21702.3	16941.5	21569	20255.3	16424.3	22457.4	15400.7	12294.4	13025.5	11000.4	13858.9	11222	11020.1	10003.5	11355.2	13729.3	11838.3	12694.8	14822.4	9697.52	11968.4	11931.3	11422.4	12344.4	11987.6	13250.2	13077.5	10530.8	10334.7	12074.8	780.786	9216.16	8770.06	768.184	8248.15	5366.72	6178.86	7673.04	8717.21	6578.67	918.198	5097.12	6623.13	7430.74	7337.67	883.93	7690.71	8656.8	4651.16	4982.16	6581.97	8079.04	5233.56	7076.25	6429.14	6513.36	6475.94	913.317	6752.33	4654.55	6343.32	5693.52	3500.17	7009.78	3882.96	5540.61	5501.02	970.751	5246.77	6551.96	1047.69	6770.73	5304.43	5696.88	785.108	630.373	1109.62	4160.92	0	0	0.166667	0.25	FALSE
2930	0.821727				0.331291	0			MYO6	Q9UM54;Q9UM54-1;Q9UM54-2;Q9UM54-4;Q9UM54-5;Q9UM54-6	MYO6_HUMAN	MYO6		MYO6	Q9UM54	7	0.0520833	12547.2	13567.8	12570.8	13210.2	12663.2	13724.5	14625.7	12815.6	12814.4	12056.8	14998.2	14587.1	13955.1	14871.7	13578.4	12364.8	12965.8	11535.2	12625.5	12182.8	12961.8	11502.2	13579.8	12252.9	7021.93	7015.07	5881.09	6584.95	6077.2	5638.54	5410.54	5136.23	5623.56	5132.65	5548.73	5776.91	6956.45	6053.75	6131.06	6811.17	6290.97	5757.21	5765.53	6213.22	5599.49	6499.53	6258.74	6417.67	3629.4	4036.44	5638.98	2556.34	3274.91	3690.84	2844.16	905.463	3231.06	2480.65	3015.59	2357.84	4203.38	3780.63	3288.44	3354.18	3408.54	3385.38	3967.71	4896.36	1124.09	716.789	4361.52	3039.15	5469.53	2720.34	2150.27	991.532	2840.39	2893.08	2766.69	2396.3	2917.1	2944.95	3015.31	1797.49	2267.08	3347.3	3190.87	2727.41	3668.87	3177.36	3221.25	4081.25	904.218	2835.44	4441.01	2819.05	0	0	0.125	0.0833333	FALSE
2931	1.50079				0.255346	0			MYO9B	Q13459;Q13459-2	MYO9B_HUMAN	MYO9B	Unconventional myosin-IXb	MYO9B	Q13459	15	0.0104167	15915.9	15764.7	14725.5	14594.5	13245.3	13392.4	14261.8	13882.8	13376	11936.4	14094.3	13427.6	13970.5	13713.3	13781.4	12711.6	12775.1	14252	14269.2	11347	13446.8	12452.4	12833.8	15168.1	8440.24	8704.72	7800.69	7778.27	8604.51	7604.67	6895.99	7558.4	6888.18	7107.22	7053.35	7996.87	8071.69	7714.77	7515.71	7152.69	6734.89	7516.36	6958.45	7498.89	8022.35	7179.13	6817.37	7502.16	5601.04	4766.07	4386.57	4354.58	4337.84	4122.23	4393.09	5460.85	3994.51	5117.21	4767.22	5038.78	4832.88	5718.43	3705.61	4740.12	4908.61	5071.92	3834.47	4125.37	5034.75	4684.2	4575.57	4354.07	5329.99	925.502	4760.39	3784.32	3626.85	2315.36	4037.92	2426.47	3999.2	4041.98	4189.6	4181.25	4056.64	3767.36	3110.38	5530.51	3581.29	4328.11	3313.19	4783.25	3470.93	4107.35	2988.68	4105.09	0	0	0	0.0416667	FALSE
2932	-4.95117				1.85813	0			N4BP1	O75113	N4BP1_HUMAN	N4BP1	NEDD4-binding protein 1	N4BP1	O75113	1	0.5625	17665.9	2511.84	15659.1	15121.2	15828.3	19696.9	17573.4	17820.6	17381.6	15222.8	14783.5	18499.8	18024.9	12183.9	16467.2	15217.3	14225.2	17423.6	18375.6	13109.5	17558.5	15177.7	14893.9	17185.4	10718.2	1086.36	7847.43	1085.51	8921.71	7933.02	9324.89	7093.21	7278.32	1203.31	1138.97	871.1	12198.5	990.959	8242.35	826.58	5293.5	7958.92	8293.31	1426.45	754.329	1188.65	1004.28	9335.78	6381.35	1384.99	6012.03	733.108	700.064	829.053	689.804	848.519	621.569	877.47	1125.92	677.236	848.595	1346.2	767.702	953.72	723.346	752.655	737.447	4948.83	5309.46	735.039	1134.61	882.113	1120.76	7363.46	626.043	978.589	880.632	1220.34	710.786	828.63	857.899	972.758	711.744	828.801	878.639	1096.1	744.915	1077.78	841.627	622.117	5745.4	578.216	765.375	796.485	909.104	840.352	0.0416667	0.458333	0.833333	0.916667	FALSE
2933	-6.29602				0.0665359	0			N4BP2	Q86UW6;Q86UW6-2	N4BP2_HUMAN	N4BP2	NEDD4-binding protein 2	N4BP2	Q86UW6	6	0.375	6519.18	6677.81	6321.6	6386.73	6097.41	6608.23	5919.73	6768.19	5729.03	5207.41	5671.46	6857.17	7083.32	5591.08	5605.73	5788.43	5592.3	5768.22	5732.57	4884.62	5219.79	5432.68	6289.69	6212.25	3541.5	3147.32	3318.98	3911.17	3819.11	3132.68	3062.82	2833.66	2540.37	3435.29	2846.33	3903.09	3306.54	3422.96	2853.76	2463.63	2360.63	2875.66	3342.42	2832.7	2750.71	2916.61	3003.82	2860.86	834.807	1415.65	1701.14	794.379	914.764	785.436	2321.6	2499.77	2086.8	1573.65	1024.19	2100.49	998.807	1163.6	3004.03	1235.38	678.631	1054.37	2332.75	1023.65	2023.1	1041.46	926.47	2026.04	848.874	1047.37	1771.21	697.71	545.563	874.268	567.338	1130.37	577.027	738.826	615.835	1119.26	1455.58	825.627	1454.48	1108.57	1001.81	778.77	1389.98	720.499	677.337	758.157	992.511	958.834	0	0	0.583333	0.916667	FALSE
2934	-9.08256				0.43401	0			NAA10	P41227;P41227-2	NAA10_HUMAN	NAA10	N-alpha-acetyltransferase 10	NAA10	P41227	4	0.552083	2242.74	10799.5	18146.1	14666.9	12300.8	15900.3	16531.9	14172.1	15726.2	12424.2	14242.2	14576.5	2523.96	9883.1	14900	12773	11126.1	14451.9	13647.1	11513.1	13786.7	14293.9	10596.9	16993	1336.84	1332.46	950.013	3026.83	4366.18	4768.77	1046.3	1241.29	830.027	4389.93	1002.1	6769.18	1203.15	1094.83	6635.65	6505.8	4492.77	5818.1	6436.72	1054.35	1203.37	5843.12	853.454	1194.55	965.705	3175.2	805.911	736.434	772.635	3038.27	906.742	1341.78	642.754	2469.29	4861.89	970.082	965.877	1350.46	753.147	934.808	673.778	1273.23	2672.1	3396.99	823.739	567.538	854.165	926.606	949.507	975.762	609.932	848.663	780.19	770.304	2157.06	609.298	600.243	1048.91	626.121	904.392	948.031	3045.76	892.467	990.962	2195.09	714.151	1471.03	620.734	755.274	822.805	891.543	738.769	0.0833333	0.541667	0.708333	0.875	FALSE
2935	-7.15063				0.783313	0			NAA15	Q9BXJ9	NAA15_HUMAN	NAA15	N-alpha-acetyltransferase 15, NatA auxiliary subunit	NAA15	Q9BXJ9	5	0	67832.3	66090.3	59140.7	51336.6	65756.9	44768.9	47439.3	32202.2	55452.6	56409.5	50509.2	53354.4	43549.7	54504.7	48368.1	47476	58492.5	44304.8	49897.9	46912.3	49426.9	43093	57414	45527.2	21661.6	14089.2	23654	24928.8	21474.2	26002.5	19508.3	19453.4	24743.8	21248.3	18161.7	19847	18820.6	17728.6	17705.1	23165.3	19136.4	19652.9	16743.9	21995.9	21729.3	23426.7	19765.3	21757.6	11257	15332.1	14146.6	13501.3	13705	10024.3	11989.9	14394.9	15108.6	12796.4	12292.1	12633.9	23229.8	18569.5	9387.59	16316.6	17577.6	13300	17173.6	14467.8	14100.8	15244.1	14119.3	13110.3	14018.5	12433.6	9581.43	13110.4	13198	14954.3	10327.4	13393.4	11220.7	17082.8	9505.88	12267.6	18426.7	9893.5	6424.58	9768.9	11695.4	8657.72	17670.5	9397.58	9328.07	16728.5	9929.45	14711.8	0	0	0	0	FALSE
2936	-6.5129				1.06277	0			NAA15.1	Q9BXJ9;Q9BXJ9-4	NAA15_HUMAN	NAA15	N-alpha-acetyltransferase 15, NatA auxiliary subunit	NAA15.1	Q9BXJ9	11	0	85725.2	102038	98269.1	87365.4	99611.2	99127.5	105964	95403.9	93701.7	87909.9	97491.9	91233.5	95789.1	95122	89530.3	91713.5	93893.2	94692.2	96473.8	90671.5	97407.7	87180.9	86647.3	91299.3	47354.2	40861.8	49392.5	54731.8	50024.4	56215.3	39532.1	51867.1	45109.6	48177.4	47258.8	49401.7	52007.2	48638.1	47269.1	54554.6	46976.9	48194.4	43547.4	47641.4	49251.9	51011	42232.1	48531.6	42162.2	36122	33132.9	30156.3	36382.4	34182.6	31805.2	36969.5	33903.3	32018.8	32174	29462.6	36267.4	31121.4	33145.3	36435.8	34914.8	34186.3	28278.2	38578.4	35810.6	36583.8	31017.7	33029.2	32441.8	31170	27627.8	28368.7	28741.3	27822.3	26326.3	24990.3	26150.7	26255.1	27880.6	28650.4	30926.2	26694.3	21174.9	36535.3	25649.2	27880.4	21394.4	30515.5	31568	25737.5	22763.9	28037.9	0	0	0	0	FALSE
2937	0.94254				0.477963	0			NAA20	P61599;P61599-2	NAA20_HUMAN	NAA20	N-alpha-acetyltransferase 20	NAA20	P61599	1	0.71875	4765.55	6887.68	4318.22	2230.43	4987.93	4793.06	1837.43	5492.89	6204.69	6012.48	3931.53	4603.27	2643.57	6081.77	6499.35	6324.05	6045.21	6014.15	5199.44	5928.71	5340.97	5612.92	7215.16	2009.55	1236.7	1127.86	2121	1828.32	773.3	1015.31	980.357	1793.65	1005.18	1298.21	1187.72	1406.78	1495.03	1228.68	1955.86	2686.63	2244.87	1030.11	1021.44	1162.36	1345.09	1805.95	1324.15	1288.46	800.231	1441.61	713.411	928.106	635.382	835.134	1057.21	706.978	695.373	712.823	823.021	1113.71	798.213	1150.84	647.004	842.904	593.287	886.342	799.075	986.449	974.934	857.939	995.645	1045.37	951.452	1179.49	754.123	1329.45	756.998	1107.61	713.737	826.722	673.54	749.475	787.614	917.726	940.517	699.514	661.146	787.482	1104.43	906.607	1587.14	766.872	935.994	867.534	1017.68	793.052	0.166667	0.708333	1	1	FALSE
2938	1.60989				0.203985	0			NAA25	Q14CX7;Q14CX7-2	NAA25_HUMAN	NAA25	N-alpha-acetyltransferase 25, NatB auxiliary subunit	NAA25	Q14CX7	7	0.0104167	41514.6	43556.4	38676.9	39274	47839.2	43535.9	49822.5	40108.8	40541.1	38046.3	48632.1	41507.4	43793.2	45692.1	41022.6	35921.5	41480.8	39535.5	40368.5	41655.5	40422.2	42482.7	36918.1	37022.3	19675.4	18920.6	23334	21977.2	17177.6	21448.8	22149.7	23311.4	23889.3	21294.2	21905.9	23167.9	21956.9	22201.6	22216.7	20928.3	20663.1	21264.7	21268.3	20644.5	21997.9	20437.6	23191.4	22614.7	16032.9	14099.8	15395.5	12641.6	14086.9	12670.4	13396.5	10302.2	14604.8	14689.3	13878.8	14994	16410.5	12234.7	13699.3	12801	12180.2	13044.9	14035.9	14905	12474.9	14058.9	13198.1	13114.2	11960.4	10540.2	10533	10052.7	10226.1	11302.4	10175.4	10997.8	10853.7	13471.2	10709.8	12339.1	12592.6	10436.6	12638.5	9873.95	10839.7	11813.6	9644.81	10139.1	10450.6	11179.3	1337.13	9590.11	0	0	0	0.0416667	FALSE
2939	-5.38047				1.8822	0			NAA30	Q147X3;Q147X3-2	NAA30_HUMAN	NAA30	N-alpha-acetyltransferase 30	NAA30	Q147X3	2	0.520833	4247.46	3948.56	4473.75	3516.43	4412.74	5003.03	3417.39	4836.02	3396.92	4353.89	4252.23	5037.44	4294.81	3525.44	5345.26	4030.25	5196.74	3870.65	3428.83	4383.98	4908.21	3787.98	4953.54	4822.3	1441.08	2371.64	1624.11	928.299	1128.27	985.523	1335.36	1029.31	967.449	1623.85	1540.58	1348.65	1012.09	1299.82	1217.8	1201.39	1519.25	1219.44	1553.88	1571.59	1327.52	1371.24	1281.08	1590.63	1174.27	1232.59	617.036	1089.2	691.372	836.534	1228.16	740.15	754.475	914.955	814.959	799.435	937.755	1161.41	879.296	1082.95	623.404	896.569	951.005	783.535	955.652	698.814	910.086	950.431	859.895	869.331	596.143	829.919	786.215	922.863	952.33	693.852	632.764	787.703	653.91	1098.08	921.87	752.625	970.512	1069.77	834.366	648.843	1230.19	731.894	963.92	1097.34	1076.87	772.429	0	0.291667	0.791667	1	FALSE
2940	-4.96192				0.39918	0			NAA35	Q5VZE5	NAA35_HUMAN	NAA35	N-alpha-acetyltransferase 35, NatC auxiliary subunit	NAA35	Q5VZE5	3	0.125	20125.8	20151.5	21669	20157.5	21253.2	19582.9	20293.1	22510.6	20901.6	19487.7	20139.2	18717.1	23780.5	20279.3	22210.1	20293.5	19622.4	21376.7	22471.2	21021.2	19923.7	20104.8	21651.1	22270	8427.66	6624.08	8385.59	7401.68	7812.34	8523.68	8306.8	9272.32	7302.34	8280.25	9113.65	7244.73	8788.99	8828.76	7468.01	9117.14	1145.02	7384.12	8291.32	7944.62	8260.88	8768.91	8587.24	7806.91	3533.9	4365.93	3857.21	3426.55	3099.91	4609.96	3518.69	3947.69	3686.97	2799.19	3816.19	3599.32	3809.61	1465.61	4081.21	4393.82	3922.67	4636.01	3080.24	4010.12	3411.04	4720.92	4035.87	1065.03	3624.81	4673.97	3304.89	940.552	2620.63	3400.24	3355.03	729.753	2596.15	800.485	3540.84	741.787	789.858	3127.07	3515.2	922.384	1096.29	3768.45	1137.08	2246.62	3089.91	3399.81	1050.26	3050.6	0	0.0416667	0.0833333	0.375	FALSE
2941	-9.99136				0.131088	0			NAA40	Q86UY6;Q86UY6-3	NAA40_HUMAN	NAA40	N-alpha-acetyltransferase 40	NAA40	Q86UY6	1	0.65625	4620.56	2189.5	2784.12	4966.03	4661.17	3720.79	4503.58	3854.06	5799.92	5361.03	6020.5	7072.15	3605.59	2602.33	5166.18	4975.58	5712.64	5729.53	4906.68	5661.87	4303.82	6198.19	6710.08	3475.34	1123.03	1033.88	1054.56	1090.61	1257.66	1235.49	1089.37	999.63	1695.24	879.094	1198.9	1223	1785.24	1051.78	1108.58	1516.35	1138.59	1043.31	889.317	1204.78	1513.01	1031.81	1016.44	1115.47	1046.26	1254.87	794.429	1053.38	787.553	1049.44	943.94	689.993	717.167	408.536	889.491	763.456	1053.6	1419.62	741.237	770.185	505.423	770.498	876.752	799.891	1085.73	1025.47	1134.84	1199.15	476.146	1053.13	915.666	730.181	1120.35	989.201	714.744	750.697	571.12	1023.81	807.584	1076.77	912.647	1007.88	726.945	1365.12	809.386	762.092	985.877	638.983	914.008	780.325	847.042	776.341	0.0416667	0.791667	0.875	0.916667	FALSE
2942	-5.76019				0.236927	0			NAA50	Q9GZZ1;Q9GZZ1-2	NAA50_HUMAN	NAA50	N-alpha-acetyltransferase 50	NAA50	Q9GZZ1	3	0	15182.5	22384.9	22833.5	26286.1	23194.1	23482.4	29644	23053.1	24230.1	22039.1	21736.6	21964.3	17819.4	23533.4	23241	22054.5	26325.8	26390.6	21619.9	25171	23548.7	21904.8	22200.1	20303.7	9686.38	12042.6	11820.7	12446.7	11338.2	11080.5	11643.9	10331.3	11933.6	9657.97	12609.4	10533.2	10975.7	12373.6	12576.3	11789.6	11881.8	10557.6	12578.3	11039.1	12310.2	11582.2	11678.8	9885.75	7492	8259.73	9145.22	6147.51	7715.36	8228.75	7979.6	7380.33	7686.58	6362.21	7178.04	7577.28	7881.79	9903.31	7898.91	8926.24	7184.78	8516.68	7248.46	7219.71	7532.06	7664.07	6243.89	8441.13	8966.32	5465.47	6799	6632.96	6454.95	6709.54	6760.65	6464.39	7736.33	5714.6	6510.04	5856.24	6643.4	6843.26	6179.45	7486.85	5804.96	8061.49	6033.75	6548.2	5165.96	6063.53	5313.03	6475.79	0	0	0	0	FALSE
2943	-9.04162				0.00335864	0			NACA	E9PAV3;E9PAV3-2;Q13765	NACAM_HUMAN;NACA_HUMAN	NACA	Nascent polypeptide-associated complex subunit alpha, muscle-specific form	NACA	E9PAV3	4	0	26900.1	28305.2	32273.6	40549.9	34365.3	37294.4	35167.5	33302.3	38299.1	48849.9	34906.8	40884.6	28582	32555.5	41335	38316.1	41280.4	40685.7	35788.7	34699.3	46387.9	39414.1	40361.8	33889.2	22475.6	23272.4	25632.6	25679.3	24862.3	21814.8	27786.6	22072.2	29146.4	24488.2	28539.2	24050	22268.1	22683.8	29152.5	23597.7	26121.3	21878.7	21170.1	28852.8	24966.2	24210	26163.1	23429.7	16418.9	15702	17588.2	16947.3	17319.2	17017.7	16529.3	15709.9	16682.6	15530.1	16761.6	17792.7	17448.8	18882.7	17247.5	23273	15404.5	13932.9	17184.3	13917.6	14200.3	18497.7	16048.8	20288.4	16318.4	11511	17036.6	13857.8	16073.5	13230.7	13091	14459.4	14508.9	13319.8	14595.6	14977	15278.2	15579.3	14531.6	14720.6	16714.8	13765.5	14456.8	15111.5	12231.2	14838.8	16622.5	15716.1	0	0	0	0	FALSE
2944	-9.12864				0.375503	0			NACC1	Q96BF6;Q96RE7	NACC1_HUMAN;NACC2_HUMAN	NACC1;NACC2	Nucleus accumbens-associated protein 2	NACC1	Q96BF6	9	0.395833	18256.5	17448.9	21966.1	13544.3	16307.5	16191.7	15105.7	16223.8	17423.5	14804.2	20631.8	14431.4	16570	2166.56	15013.5	17930.3	15804.3	14246.5	19995.2	13524.1	15434	15316.1	14370	19328	4276.87	6214.16	5655.7	6432.14	5382.32	4881.77	4819.46	5567	5947.24	5393.34	4005.69	5977.63	1236.96	4881.84	922.878	7737.36	6156.12	5009	968.041	6004.63	4850.25	6355.31	4974.29	6551.17	2073.12	1107.71	1002.8	2834.15	816.61	2285.4	3250.48	614.085	587.214	836.666	2951.75	763.355	1475.98	1149.84	775.546	818.401	697.845	796.694	910.695	1006.82	2362.62	771.664	2725.49	1334.31	827.191	949.282	2189.78	998.246	810.053	741.423	669.984	1528.54	866.244	2069.28	721.878	906.524	798.449	836.3	2000.57	952.803	2079.18	1904.81	1137.91	3022.58	901.056	863.262	977.418	723.357	0.0416667	0.125	0.708333	0.708333	FALSE
2945	2.79527				0.00510521	0			NACC1.1	Q96RE7	NACC1_HUMAN	NACC1	Nucleus accumbens-associated protein 1	NACC1.1	Q96RE7	1	0.291667	24895.5	22326.5	28484.3	23053.1	24801.7	22311.3	22995.4	24786.3	24554.9	26495	24977.2	26655.3	25769.6	20948.8	25851.6	25281.1	23044.9	24226.8	23736.3	27441.2	25486.2	24244.5	25964.2	24946.5	9590.98	9808.25	9053.53	8929.7	10417.5	9576.84	9781.69	8947.41	9051.46	7823.16	11288.7	9407.91	8429.61	8220.43	8510.38	9942.71	10853.7	8493.11	10399.2	9852.59	8833.68	8513.96	8895.08	10272.5	794.57	3414.28	3940.73	3957.08	3465.1	3976.22	4590.45	3917.51	947.068	942.749	945.643	1001.83	1222.85	929.527	3284.77	3998.43	639.62	952.719	3584.65	761.186	899.107	3285.56	5662.71	988.959	812.015	1189.35	3378.45	3169.84	694.594	2497.69	2949.02	632.278	738.336	3163.35	1050.76	1029.53	869.235	807.317	1083.59	3316.89	3509.34	2885.18	1407.52	818.026	747.082	891.919	716.812	770.931	0	0	0.5	0.666667	FALSE
2946	0.0500784				0.813136	0			NACC2	Q96BF6	NACC2_HUMAN	NACC2	Nucleus accumbens-associated protein 2	NACC2	Q96BF6	2	0.645833	4971.31	2778.31	4217.67	3801.05	2667.24	3099.8	3875.71	3182.53	4957.02	3524.56	2642.01	3691.69	3411.89	2187.25	5322.21	3987.65	3784.41	2695.24	3031.44	3893.68	2574.58	4759.77	4046.61	3186.14	1191.08	1677.81	552.411	738.515	1038.03	1135.62	989.176	705.446	874.346	1073.14	888.357	1112.42	1017.91	1015.12	1070.53	1089.17	1018.02	1465.47	1008.38	1019.45	842.171	1255.94	1616.39	1103.4	898.765	1063.41	1050.39	739.553	692.565	899.804	997.465	714.402	767.746	975.417	932.059	931.825	947.316	1146.25	347.789	906.706	992.411	1189.65	950.267	945.029	766.454	966.014	827.352	1074.62	816.782	816.098	658.587	890.8	1062.64	718.204	468.067	705.531	516.246	803.333	744.146	902.926	1013.87	982.95	882.672	1326.05	1107.44	769.732	813.509	735.498	1007.39	211.754	923.516	972.579	0.0416667	0.625	0.958333	0.958333	FALSE
2947	-5.62108				0.385177	0			NADK	O95544;O95544-2;O95544-3	NADK_HUMAN	NADK	NAD kinase	NADK	O95544	1	0.34375	5986.2	6382.3	6322.38	6765.68	8325.48	7341.81	7492.98	6088.31	7155.26	6300.27	5694.15	4663.73	7519.62	5828.79	6219.26	5440.22	6332.67	7161.94	6350.37	6632.32	6742.52	7078.07	8003.83	5184.69	2084.06	1108.07	2199.8	2777.44	2431.25	2269.34	2261.85	2430.31	2501.14	2288.32	2533.68	2957.91	3033.23	2574.02	2344.76	2199.1	2033.78	1518.31	2308.52	2165.36	2350.85	1961.88	2680.61	3178.22	1311	1757.22	905.526	858.765	728.779	1586.11	1069.6	1533.21	545.396	1002.41	1825.47	893.66	1207.94	1936	763.264	839.785	1566.42	1472.82	1409.04	895.462	1289.25	761.573	991.113	1117.04	796.548	1569.23	766.085	945.126	585.325	1175.25	1084.21	938.513	1454.51	994.87	902.463	1263.04	782.489	773.815	948.008	1069.82	961.685	908.199	1013.9	1753.26	1303.08	840.283	721.805	778.404	0	0.0416667	0.583333	0.75	FALSE
2948	-8.84857				0.0592962	0			NADK2	Q4G0N4;Q4G0N4-3	NAKD2_HUMAN	NADK2	NAD kinase 2, mitochondrial	NADK2	Q4G0N4	1	0.0520833	7764.37	6840.57	11089.5	10317.2	13425.2	7590.98	8369.57	5258.64	12389.9	13869.9	7059.86	8820.82	6978.24	7457.04	11159.3	11997.1	11273.5	12262.4	10159.2	8294.33	7808.6	7876.86	8698.55	6877.49	2757.73	2206.36	3673.48	4131.21	2323.22	3512.44	3729.43	3023.34	3788.37	3337.69	5113.05	3094.99	3058.17	2728.84	3476.12	3078.92	3773.24	4466.58	4039.9	3690.33	3788.25	3821.7	4718.28	3890.34	1974.08	1816.83	2333.54	2665.11	2951.98	2603.01	2224.13	2809.96	2087.77	2427.81	2794.81	3036.34	2109	1033.7	2476.76	1705.19	2727.72	2625.78	2331.52	2398.98	2432.01	2325.59	2198.58	2418.32	1123.09	1005.94	1648.45	2169.12	1867.49	1848.01	2191.05	1531.51	1918.8	2079.5	2273.55	2402.26	1614.87	1261.3	2059.02	1571.8	1332.92	1778.05	1179.89	763.321	1594.72	1953.6	2717.1	2169.22	0	0	0.0416667	0.166667	FALSE
2949	1.69111				0.329031	0			NADSYN1	Q6IA69	NADE_HUMAN	NADSYN1	Glutamine-dependent NAD(+) synthetase	NADSYN1	Q6IA69	9	0	25068.1	26899.1	33059.4	30726.4	33366.2	31246.8	35525.9	36228.5	33647.6	36453.3	31331.1	31214.5	26391.4	25611.5	32366.3	34604.3	33974.5	32863.6	32561.6	36205.5	34830.7	33740.7	33593.2	29702.4	19967.3	18451.2	26958.4	27171.1	29514.3	26436.7	24472.2	23341.1	24823.9	26845.8	26102.9	26500.6	18726.7	20386.2	23347.1	23744.8	20071.4	24356.9	24493.5	22862.7	24756.3	25732.2	24651.7	23578.1	16547.8	15545.1	21894.3	22852.6	22414.4	21751.4	22611.8	20643.1	21498.8	21491.6	21168.4	20631.4	17869.4	15414	22400.5	21018	20589.7	24045.1	22210.3	19842.7	21266.4	21274.6	21371	21819.8	16350	15546.8	18328.5	16938.5	18027.9	16560.6	21081.2	16827.6	18018.6	19569.7	19235.1	19915.1	18556.3	16767.3	17823.8	17265	21359.3	16988.9	15337.2	18839.8	19491.7	20149.6	23660.5	18532.6	0	0	0	0	FALSE
2950	-6.28735				0.168934	0			NAE1	Q13564;Q13564-2;Q13564-3;Q13564-4	ULA1_HUMAN	NAE1	NEDD8-activating enzyme E1 regulatory subunit	NAE1	Q13564	6	0	23529.2	25659.9	23677.9	23478.8	23308.2	25825.3	24592.2	21724	20958.5	21502.2	21352.4	23069.5	24418.1	21744.1	24532.4	21872.3	22756.8	23887.7	21834.8	23347.6	20587.4	22802	23212.1	19887.2	12478.9	10197.1	12142.2	9844.56	12183.4	10906.1	9558.64	8955.72	11319.9	9524.08	10776.5	14155.7	10765.6	11326.8	9970.54	10761.7	6554.29	11030.8	11015.4	9543.03	10239.6	11149.5	9534.68	9855.31	6216.64	7724.38	6306.56	6884.1	6559.14	7265.72	5466.03	6170.62	6833.89	5180.02	5689.94	6714.83	7408.95	5632.61	7023.72	6791.08	5500.66	6533.16	5929.41	7279.43	6421.35	6097.11	6644.48	6598.11	5582.56	6833.22	5514.23	5598.98	4904.32	4575.39	4908.96	4611.2	4954.75	4714.66	5762.84	5711.5	5425.31	5357.91	4981.08	5197.27	5419.77	5404	5250.27	5735.1	5190.59	5985.14	6207.38	6195.75	0	0	0	0	FALSE
2951	-3.64552				0.37052	0			NAGLU	P54802	ANAG_HUMAN	NAGLU	Alpha-N-acetylglucosaminidase	NAGLU	P54802	2	0.583333	3978.79	4283.46	2462.57	5796.89	3215.3	1855.84	2706.59	2963.89	2675.91	1865.94	3215.12	2443.65	3118.52	2768.91	4012.05	4835.53	2873.25	3352.94	3929.83	2772.73	4272.97	4296.1	6135.51	4065.58	1140.91	953.821	906.489	913.323	1050.28	1409.05	1534.57	949.637	1095.88	1149.9	1312.06	641.037	1203.89	964.93	1276.87	2075.55	1269.59	1211.17	1212.57	1435.52	1156.96	677.585	1397.62	1136.42	917.692	1269.7	896.798	811.379	832.037	857.999	854.772	588.329	1019.89	804.632	956.554	817.56	1135.31	1193.29	757.422	836.131	754.862	904.528	764.497	1067.72	992.799	695.196	928.626	941.846	732.279	996.286	661.433	1160.03	784.211	1024.51	768.905	676.471	811.165	1030.77	678.478	1011.07	818.864	1027.43	758.471	821.435	844.874	814.174	1496.43	840.198	827.342	798.274	855.84	888.66	0.0416667	0.333333	1	0.958333	FALSE
2952	2.52562				0.00226969	0			NAMPT	P43490	NAMPT_HUMAN	NAMPT	Nicotinamide phosphoribosyltransferase	NAMPT	P43490	7	0	42074.7	43112.2	46750.7	52121.3	49892.5	57438.3	52125.8	46905.4	50094	52572	50430.3	53878.6	35687.5	45789.4	46873.7	52225.7	52828.7	51742.9	52519.1	53758.9	54441.7	50113.3	49521.6	44572.1	24375	21173	28342.4	27591.1	27368.5	31459.6	26598.3	25596.2	30081	27812.1	27687.6	25061.5	24450.3	23925.1	26377.8	27849.7	25848.6	24795.2	27124.9	27244.7	29304.5	26958.3	25810.5	26543.5	15872.3	13651	19242.6	19439.4	17363.8	23573.2	15216.2	20578.8	20792.7	17778.1	20210.3	18266.3	17362.3	15643.8	19760.1	19301.1	21681.3	20006.6	15400.7	20685.8	21365.6	18591.3	16960.5	19309.7	16345.3	10637.2	15814.2	15232.7	15295.3	15154.9	16666.9	15401.6	20267.7	14242.9	14463.6	16565.3	14686.9	12374.5	16435.7	15760.9	15967.7	20572.6	14332.2	17713.1	15135.4	19447.2	15594	15406.9	0	0	0	0	FALSE
2954	-9.26433				0.0116586	0			NAP1L1	P55209;P55209-2	NP1L1_HUMAN	NAP1L1	Nucleosome assembly protein 1-like 1	NAP1L1	P55209	1	0.0104167	15322.7	17410.9	22205.9	33097.3	16662.6	20950.7	28011.6	25078.7	25406	19024.7	29025.4	30247	16398.8	25891.3	25707.4	25859.4	22381.5	30768.4	26308.2	32505.3	31268.2	26922.5	30355.7	27897.1	6589.62	5704.59	9383.81	8436.14	5604.83	6518.89	9321.41	9008.01	9450.7	10699.6	8801.68	7914.21	5378.08	6709.62	11994.5	6660.48	10031.9	8244.6	9188.6	10019.2	11152.9	10103.3	7430.41	7924.74	2308.53	2888.48	5120.14	5022.6	4623.19	6438.16	5426.89	3440.09	6065.07	4430.07	3272.35	3964.55	3875.23	1006.56	5780.75	6280.95	4063.05	4491.09	6479.8	3115.87	3952.55	5935.42	3877.19	4055.23	2552.49	3367.62	4526.21	4286.03	3721.53	4790.47	3461.81	4776.7	5583.83	3856.82	4077.32	4359.87	3102.96	6504.82	4005.94	4968.19	2616.02	3986.91	2500.77	3669.33	2732.03	3815.46	2744.85	5215.66	0	0	0.0416667	0	FALSE
2956	-9.70342				0.438973	0			NAP1L1.2	P55209;P55209-2;P55209-3;Q99733;Q99733-2	NP1L1_HUMAN;NP1L4_HUMAN	NAP1L1;NAP1L4	Nucleosome assembly protein 1-like 1	NAP1L1.2	P55209	2	0.239583	42030.6	44957.2	57826.8	58113.5	62186.2	66836.7	63261.1	65455	65489.4	56661.4	64029.4	65247.4	48280.8	39117.7	55718.2	59117.8	52932	62736.2	55323.3	52259.3	58574.7	52638.2	54348.6	57051.4	10007.4	12636.3	11836.1	11637.6	14485.9	14436.6	13076.9	12636	12918.7	12126.2	13220.6	13963.1	8989.29	7653.01	10792.6	10415.5	15175.2	6930.21	8380.79	9494.35	8625.32	7531.89	9634.31	6742.91	4335.04	6136.07	4747.65	4379.64	4312.19	5974.19	763.958	4980.62	1016.19	4551.35	4606.95	888.579	6039.78	1270.75	3467.07	5844.29	5685.52	3314.53	6155.75	5035.99	3628.74	4378.09	3482.74	1076.09	844.587	1000.76	844.359	3452.78	926.536	2836.7	659.627	3633.26	2988.72	833.699	1789.97	893.721	816.584	993.519	741.314	1108.17	832.394	910.967	3217.98	1118.81	1048.6	691.422	1112.44	860.941	0	0	0.208333	0.75	FALSE
2957	1.83469				0.0595401	0			NAP1L4	Q99733;Q99733-2	NP1L4_HUMAN	NAP1L4	Nucleosome assembly protein 1-like 4	NAP1L4	Q99733	7	0.0104167	15004.1	14921	14396.5	17331	16402.6	16982.4	18146.9	17230.2	15568.7	14576.8	15322.8	16192.7	14156.8	17464.1	17587.7	15665.7	17676.1	16601.6	17954.5	19395	18650.4	16176.6	17670.5	17082.1	5991.12	4743.4	6098.55	6287.18	7242.15	6629.12	6425.43	6321.15	7105.97	5328.45	6167.17	5991.46	5515.81	5254.96	6599	5487.04	7204.82	5273.15	4993.74	6085.4	6879.71	5880.67	7241.1	7457.29	4316.27	3785.18	2993.1	2899.61	4366.2	5323.48	4208.87	4070.78	2910.63	3399.21	2847.78	4298.38	4342.93	3128.58	3104.73	3680.99	3752.95	2700.63	3371.84	3827.65	4431.61	4685.39	3847.87	4344.14	3766.18	3162.23	3959.21	2396.2	2841.6	3550.57	2498.32	3079.31	3815.78	2573.62	2857.79	2816.6	3248.88	3667.59	3278.69	3693	874.57	3474.76	2471.14	3682.59	3225.06	2264.66	3683.24	3716.65	0	0	0	0.0416667	FALSE
2958	1.81246				0.0996245	0			NAPA	Q9H115;Q9H115-2;Q9H115-3;P54920	SNAA_HUMAN	NAPA	Alpha-soluble NSF attachment protein	NAPA	Q9H115	10	0.0104167	50792.3	52415.2	49966.7	47573.7	59214.9	54458.8	57037.1	49224.7	53989.4	48267.8	53857.1	54130.4	48061.8	63568.7	50892.1	51108.5	53970.3	55941.8	53166.9	59716.1	55988.6	53571.7	45970.4	51081.4	20397	23081.2	21612.3	20186.2	19978.8	20809.1	20462.6	20602.1	19763.8	20163.9	20986.3	19821.6	20136.6	21940.8	20702	21550.3	21525.1	19939	19130	20264.1	21723	19356.2	20363.8	19010.6	13571.6	13680.3	13016	11667.3	10303.7	13262.3	11496.4	13570.2	14300.1	12491	12507.4	13619.8	14521.5	13045.4	12252.5	13971.6	11791	10684.7	10448.4	12197.1	12944.9	12175.3	11093.7	10107.2	9746.5	1087.84	10609.9	8947.88	11219.4	10018.4	8540.03	8523.13	12092	8952.14	12260.9	8864.7	9682.44	12770.1	6670.85	11340.9	8722.28	9075.93	10325.6	10166.7	10828.4	10079.1	15751.5	11083.6	0	0	0	0.0416667	FALSE
2959	1.495				0.140907	0			NAPG	Q99747;Q99747-2	SNAG_HUMAN	NAPG	Gamma-soluble NSF attachment protein	NAPG	Q99747	3	0	31369	30783.4	32768.1	31201.9	37332	32374.3	35275.4	33180.5	39766.4	33872.4	30911.7	37518.2	29377.6	28386.4	32941.9	31709.3	31733.1	34297.2	32301.1	33009.4	33331.2	33983.2	30567	30261.2	12135.4	12641.8	12223.6	9943.35	8584.85	12866.9	10341.4	10942.5	12309.7	11505.6	11780.4	12223.4	10863	12787.9	12025.2	11029	12184	9833.49	10747.3	12839.1	13612.9	11638.7	12361.2	12360.3	6352.17	5703.25	6154.59	5137.33	5620.49	9236.31	5727.55	5221.59	5988.94	4926.07	6892.73	5967.69	7280.65	5314.4	6808.99	6734.28	6521.9	5030.39	7429.63	5374.86	5508.47	7419.4	6657.41	5626.55	4570.42	4525.88	5310.63	4402.63	4214.58	3948.46	4159.35	4578.92	5095.56	3735.27	4323.12	4476.05	5232.61	4297.26	4097.98	3649.11	3942.75	4682.66	3788.67	3758.95	4359.29	4771.22	4701.9	3894.65	0	0	0	0	FALSE
2960	2.2274				0.000987007	0			NAPRT	Q6XQN6;Q6XQN6-3	PNCB_HUMAN	NAPRT	Nicotinate phosphoribosyltransferase	NAPRT	Q6XQN6	2	0.166667	14545.3	11711.7	13791.5	20289.7	15454.8	16865.5	19415.8	17846.9	16106.8	14728.7	16344.3	19208.1	13454	14530.1	17507.7	18997.8	18181	18453.4	16656.6	14590.4	16774.8	17243	18212.7	16534.4	1303.75	1485.47	8374.76	7862.2	8664.77	8164.5	6938.73	7862.83	7398.89	7756.06	7872.54	9233.5	6330.62	1435.13	7837.23	6484.45	7146.85	7434.62	8008.19	8296.77	7770.05	7537.83	9144.72	8451.43	1041.58	1170.96	5286.48	6901.72	5107.84	6758.36	1069.33	6528.7	7221.69	752.056	7169.25	7458.47	1020.49	1066	5150.09	5961.43	1070.41	6396.29	4958.87	4053.3	6132.29	5327.61	988.02	6211.43	4045.71	1355.91	4757.1	7342.65	6183.89	808.42	5188.11	5765.87	5234.36	6451.64	8015.67	6191.7	680.115	769.656	965.439	5423.95	7988.1	5632.57	6177.15	5676.56	5037.88	4731.23	7516.07	6488.06	0	0.125	0.333333	0.208333	FALSE
2961	-7.05393				0.0818105	0			NARF	Q9UHQ1;Q9UHQ1-2;Q9UHQ1-3;Q9UHQ1-4	NARF_HUMAN	NARF		NARF	Q9UHQ1	12	0	38419.6	40636.5	48069.4	44662.8	47036	48735	54800.9	48745.3	51401.3	50114.8	46912.9	45562.3	41781.5	43093.6	49649.9	45988.3	48952.4	50066.8	50375.7	49910.6	48708.2	48873.9	47822.8	49500.6	18407.4	16983.2	19424.4	20182.8	20162.4	20023	19632.9	20506.8	19350.4	22212.8	19200.7	21596.3	18245.7	17808.9	19353.3	20281.7	20370.1	19365.1	20084.4	21097.9	18621.1	18980.5	17346.2	20516.3	11461.8	13687	13122.1	14087.6	12758.7	13215.8	13175.6	12750	12239.1	11360	11517.4	11715.3	15565.5	15468.2	12223.5	11501.8	11039.7	15754.5	12781.6	13188.7	11782.9	12911.8	10649.1	11643.4	10913.5	10786.7	11117.2	8719.39	11133.9	9442.14	10765.7	11338.4	8405.34	8739.78	8154.16	10553.9	11920.7	10351.8	12149.9	10755.1	11477.5	10256.9	9174.14	11198.9	9925.7	10822.3	10929.7	10524.5	0	0	0	0	FALSE
2962	2.09044				0.140905	0			NARS1	O43776;O43776-2	SYNC_HUMAN	NARS1	Asparagine--tRNA ligase, cytoplasmic	NARS1	O43776	10	0	39960.5	45423.1	43334.9	46107.5	50102.7	48362.3	53507.7	48726.6	49575.4	49480.4	49969.9	51678.9	45245.8	48933.6	45862.5	48773	54512.9	51440.5	45015.4	52880.5	48875	48626.6	48353.5	44614.2	21023.3	19988.9	20682.9	22947.2	20339	23196.6	20444.7	21250.6	22956.3	20541	19711.5	19925.2	18324.8	20561.8	21168	24974.6	20511.6	20352.9	19532.9	18568.2	20746.6	22166.1	19883.6	21088.7	13621.6	11742.7	13213.2	12765.5	13406.7	13892.5	12836.6	12713.2	12520.6	12707	12814	12981.7	13272.6	10104.7	11559.2	12961	13440.9	13520.6	12287.8	15044.9	12728	12606.5	11380.2	13311.8	8248.89	8931.1	9152.8	11049.8	10701.7	10158.3	9352.31	9326.12	10965.2	11000.8	11409.9	8482.12	8888.8	10253.3	9109.84	9152.92	10887.3	10309.3	10159.3	10434.6	10608	10250.5	12120.6	7832.98	0	0	0	0	FALSE
2963	-8.84675				0.319737	0			NARS2	Q96I59;Q96I59-2	SYNM_HUMAN	NARS2	Probable asparagine--tRNA ligase, mitochondrial	NARS2	Q96I59	2	0.427083	6851.92	7360.26	7018.94	7774.81	5963.81	6857.51	6831.56	7212.27	7075.1	7532.88	7021.16	7400.93	7146.76	6734.95	8075.91	7191.9	6415.81	7443.78	6730.39	7518.85	7876.57	7821.02	7882.03	7551.86	3568.69	2814.15	899.834	3383.22	2784.83	2658.7	2587.9	1019.06	4168.07	3265.4	3029.7	1207.79	1105.76	1232.14	3176.7	3089.77	2311.93	3276.32	3228.27	2638.69	2732.6	3968.28	1014.99	1091.24	799.597	1424.76	735.944	1691.4	1471.33	3408.94	771.676	774.723	1737.5	822.032	827.008	3336.85	817.971	3543.36	1759.17	974.55	826.43	1030.76	785.095	898.543	838.492	878.231	3590.87	859.808	1142.47	758.871	754.858	1990.86	801.729	2087.4	733.243	644.551	848.764	1893.54	836.676	824.511	825.1	759.195	1073.14	769.65	910.289	680.714	1090.56	1387.79	1678.04	3136.99	831.349	998.931	0	0.291667	0.666667	0.75	FALSE
2964	-5.10039				0.703712	0			NASP	P49321;P49321-3;P49321-4	NASP_HUMAN	NASP	Nuclear autoantigenic sperm protein	NASP	P49321	4	0	11094.4	14355	19826.3	16431.6	16674.7	16425.5	16515	18169.9	15694	17388.5	18762.9	13169.9	14581.1	14584.7	16795.7	15713.1	17825.9	16360.9	17672.8	14816.3	19255.5	15618.9	13051.8	15527.3	9046.49	11078	11251.7	10257.3	13062.6	11521.8	10391.1	9982.36	10447.6	10962.7	10182.2	11893.5	8098.22	9146.74	9670.28	10162.3	13033.9	11334.4	9175.65	14546	11013.2	9037.93	7690.35	10035.6	7141.54	8229.09	9656.8	4886.79	6482.21	8783.83	10523.9	6821.5	8455.7	8450.29	6074.07	7781.11	4560.53	11944.7	9206.34	9156.65	9742.1	9108.71	7216.17	8630.23	6334.18	8460.03	6017.1	5759.7	10856.4	11153.6	8813.66	8899.74	7831.34	6201.14	5231.35	8487.87	6337.6	7143.29	7703.82	9413.44	6604.61	8013.55	8557.48	7420.64	6260.43	6093.41	9485.81	4618.01	5961.88	4820.73	6873.72	5372.7	0	0	0	0	FALSE
2965	-7.85403				0.000488013	0			NAT10	Q9H0A0;Q9H0A0-2	NAT10_HUMAN	NAT10	RNA cytidine acetyltransferase	NAT10	Q9H0A0	23	0	66262.6	64800.3	69289.8	65132.7	65484.9	67081.4	66502.1	67972.1	67234.5	69099.9	73723.3	63243.7	62462.1	63172.5	59020.5	63840.6	60240.4	59413.3	61820	60784.9	64602	63092.2	59810.6	58172.8	28357.4	25789.1	32388.3	31439.1	33401.8	30272.9	31469.7	31087.8	31062.3	29114.9	28941.9	28374.6	26240.7	29767.6	31881.5	33534.6	32235.7	31992.6	31287.3	30106.9	31540.4	30727.1	30293.3	30337.1	15431	15322.4	16867.1	18679.6	17817.3	16568	15716.4	17019.6	18817.9	16520.1	16448.3	15408.2	14842.6	12491.2	17362.3	17465.9	15708.6	17163.1	16961.4	16664.8	17186.5	15149.7	16560.2	16135	11871.1	12276	11854.1	13245.7	12350.8	12763.5	13414.9	13790.7	12190.4	12401.1	12414.9	13680.6	12305.6	12424.8	14881.2	13698.7	12165.6	15069.4	13938.9	13206.1	14717.2	12810.5	9750.57	11722.4	0	0	0	0	FALSE
2966	2.38289				0.0745591	0			NAV1	Q8NEY1;Q8NEY1-2;Q8NEY1-3;Q8NEY1-4;Q8NEY1-5;Q8NEY1-7	NAV1_HUMAN	NAV1	Neuron navigator 1	NAV1	Q8NEY1	1	0.208333	12923.8	12613.8	12034.2	11939.9	11562.5	12451.9	10656	11724	12717.7	10224	11176.1	12705.8	14743.1	10933.7	11866.5	10981.9	9417.86	11711.1	11316.5	9703.26	11523.5	11414.7	10483.1	13081.6	4542.61	4678.99	5837.17	5392.53	6521.02	5377.35	5165.39	5974.44	5050.42	4276.5	5235.25	6899.42	6347.69	3678.86	6112.77	5818.41	4821.43	5204.85	5495.31	5582.37	6711.29	5862.98	5553.03	5712.76	3920.82	1071.08	2411.51	3648.41	760.25	2851.04	874.031	2451.7	2767.77	3244.02	991.718	3387.97	949.844	3431.25	3301.12	3269.35	3230.87	2319.14	770.665	2556.88	3076.71	2640.65	1248.11	3798.11	859.636	977.013	751.937	2467.12	3378.44	853.531	2655.09	2112.33	684.707	869.329	611.111	2932.47	2431.44	2559.29	2695.22	1159.29	1928.33	934.494	1270.61	857.698	2225.6	845.021	854.65	2111.38	0	0	0.291667	0.541667	FALSE
2967	0.885695				0.133617	0			NAXE	Q8NCW5;Q8NCW5-2	NNRE_HUMAN	NAXE	NAD(P)H-hydrate epimerase	NAXE	Q8NCW5	2	0.208333	4666.27	5593.81	5996.56	8597.82	6587.98	7232.88	9558.86	5607.74	6763.68	9094.52	10328.7	7622.93	6313.09	5809.01	7965.47	7397.85	10094.4	8529.85	8132.56	10727.2	7476.26	8739.62	8394.1	4674.96	1199.66	3329.47	3713.97	4310.43	1906.77	2888.02	3729.4	2296.15	4037.91	2031.74	3302.53	1198.99	1200.97	2292.39	2364.13	2643.96	2676.24	3276.5	3724.51	3095.82	4031.24	3021.26	3487.03	3577.27	860.368	1768.09	1920.48	1913.25	1758.97	1754.05	2120.34	2076.1	1219.39	2376.54	1694.82	866.391	1239.03	1123.57	927.968	1953.11	1854	2312.17	1723.02	2105.47	1615.17	2148.64	1067.27	1991.02	478.936	1353.29	628.033	731.145	1243.26	1090.27	1533.87	1765.8	1912.75	1847.35	716.906	1448.32	790.283	1603.82	762.601	1267.16	1930.18	1273.76	1362.32	1675.87	2261.51	1816.49	2464	1096.28	0	0.125	0.25	0.458333	FALSE
2968	1.57133				0.332632	0			NBAS	A2RRP1;A2RRP1-2	NBAS_HUMAN	NBAS	NBAS subunit of NRZ tethering complex	NBAS	A2RRP1	56	0	100633	92644.7	81151.5	79915.1	76750.3	74459.9	74869.5	80043.6	78954.1	76515.8	87089.4	81464.3	90981.2	89113.2	80780.2	82908.7	72146	77827.1	77185.3	76289.7	75686.4	83704.1	81518.4	82904.5	44686.5	43232.5	39899.5	39185.3	44556	37014.9	43897.5	40986	38301.8	41863.7	39532.5	39781.9	43913.7	42263.5	42615.2	37491.8	38570.9	42856.2	42829.2	37684.6	35135.5	40832.3	40661	42667.4	14416.2	18633.7	16479.1	15819.3	16705.7	13164.3	16655	16359.5	15000.2	16346.6	15502	16354.1	16553.8	15086.6	18223.3	14535.9	16391.5	16615.3	16334.7	15396.8	15279.3	15755.5	17836.6	17403.9	10159.1	13148.7	10921.7	11219.4	11444.2	9933.07	11624.5	11505	10774.3	11051.6	11390	12236.1	11247.8	11694.8	11365.3	10643.3	12414.7	11378.8	12922.1	10909.8	9681.49	10291	8663.62	11381.2	0	0	0	0	FALSE
2970	1.68923				0.150759	0			NBN	O60934	NBN_HUMAN	NBN	Nibrin	NBN	O60934	12	0	51521.1	50483.1	51064.6	50621.4	51207.3	48618.1	43888.4	52680.2	46222.8	46660	50416.5	46104.4	50225.7	53171.7	48382	48283.8	50481.1	47276.4	51540	51273.9	49351.9	44444.7	47789.9	48395.6	18204.5	18309.7	17188.6	18751.2	19776	18504	18080.1	19398.1	18163.7	17394.3	18036.8	18781	16167.8	18342.2	17435.1	17539.1	17129.8	18103.5	15704.7	17435.5	17612.7	17693.7	18628.4	18505.5	9279.9	9682.15	8895.32	8787.39	9731.84	8435.14	8640.28	9549.27	7973.02	8297.56	8893.28	8286.65	9075.79	9140.11	8743.97	8898.84	7488.31	10187.9	8810.64	8799.07	8279.38	7854.62	9465.76	8680.08	5788.41	8799.12	6159.27	7145.89	6275.21	5972.36	7112.25	5914.93	6708.17	6706.81	4982.76	6233.71	5995.7	6989.14	5719.52	5968.6	6924.88	6302.67	8398.49	6070.31	6737.92	6849.67	10342.2	6193.62	0	0	0	0	FALSE
2971	-5.38901				0.888524	0			NBR1	Q14596;Q14596-2	NBR1_HUMAN	NBR1	Next to BRCA1 gene 1 protein	NBR1	Q14596	1	0.541667	6310.26	6094.49	5365.89	4323.42	4549.47	4025.89	3710.82	5662.72	3376.91	4787.5	5075.51	3464.03	5424.45	5143.65	5705.13	4183.53	3685.82	3825.49	3037.47	5233.43	4438.76	4318.84	4833.34	3301.82	1353.11	1500.06	2432.57	1340.19	1989.49	1739.93	2023.48	1454.49	1873.95	1301.18	1372.04	1075.12	1949.45	2251.02	1520.25	1688.92	1270.76	1675.17	1703.94	1815.78	1287.95	1210.98	976.168	1809.74	888.207	1197.78	753.885	964.84	814.907	862.885	838.493	885.427	665.138	656.865	815.131	795.434	1073.65	1290.55	683.416	961.865	619.608	917.106	794.58	715.078	1051.76	900.714	761.816	1139.08	1046.98	1185.84	725.411	746.03	603.405	928.805	499.904	762.583	526.429	806.823	690.539	993.453	673.476	862.161	980.189	999.923	983.78	850.482	1113.38	808.847	675.412	992.933	789.1	910.995	0	0.25	0.958333	0.958333	FALSE
2972	-2.48321				0.0782769	0			NCALD	P61601	NCALD_HUMAN	NCALD	Neurocalcin-delta	NCALD	P61601	4	0.427083	59064.4	52230.9	61779.1	67246.4	60486.2	62145.1	59203.4	58699.5	65106.9	64746.8	56174.9	67967.4	57330.7	56687.8	63886.7	67644.8	75882.3	62110.5	70676.2	68155.2	70249.3	68571.2	82052	69103.6	21125.8	13246.4	18107.1	18529.5	15840.5	21498.8	18516.2	19463.6	17922.5	16998.4	18244.9	16494.7	19771.5	15871.5	16239.3	17409.3	17621.1	21236.7	18732	16633.3	21354.6	21983.9	22128.4	23382	912.022	1605.71	802.899	873.673	7200.97	780.911	826.594	9895.02	604.131	813.638	1291.63	1032.25	1098.26	1615.22	801.85	6331.58	702.661	768.308	6239.44	8252.13	1072	743.872	1073.2	9921.37	777.26	1123.45	632.776	1055.05	876.169	882.078	621.6	5989.45	680.553	1069.79	843.127	888.975	941.992	973.144	824.121	1065.49	1082.18	737.296	1313.87	693.499	643.055	722.034	1098.03	1311.38	0	0	0.75	0.958333	FALSE
2973	-7.01807				0.162809	0			NCAPD2	Q15021	CND1_HUMAN	NCAPD2	Condensin complex subunit 1	NCAPD2	Q15021	31	0	103127	96252.1	94624.5	99758.7	85204.8	95470.1	91769.7	90483.2	94319.7	88316.4	95881.5	97664	98410.2	88463.1	89185.5	93330.7	85752.1	87428	89899.1	80279.9	92173.7	93704	81314.8	98000.8	43323.2	45051.4	43849.9	42508.9	43326	46475	43391.6	44815.6	39690	47711	43836.9	46427.5	46716.6	43811.9	45961.3	44274.1	39788.4	45242.7	45591.8	43181.5	41714	47012.8	41913.6	43710.6	22817.5	24013.6	21638.4	23362.2	21871.5	22582.3	22844.5	21389.4	21438.8	21272.9	22763.9	22818.4	20908.3	24115.2	22245.9	19664.3	24023.1	22269.4	23035.7	22336.9	23099.8	21668.7	23737.8	21387.3	17352.9	18933	15386.1	17361.8	17132.1	15894.5	18411.5	20053.7	17828.1	18424	18380	18533.5	16214.8	16666.8	17480.4	20086.5	16700.6	17877	19403.3	18491.5	17939.2	15594.4	13454.5	18043.6	0	0	0	0	FALSE
2974	-6.1588				0.383307	0			NCAPD3	P42695	CNDD3_HUMAN	NCAPD3	Condensin-2 complex subunit D3	NCAPD3	P42695	14	0	22237.4	21121.6	20863	22979	17289.6	18114.1	19981.1	20250.1	19282.2	19769	20649	19276.4	21555.7	18516.9	19898.2	19987.7	20077.4	19911.4	19214.8	16796.4	19537.4	19891.3	19886	21938.9	9697.34	9120.52	9037.68	8300.6	9811.09	8849.27	9832.06	9518.49	8394.57	9026.07	8308.59	8580.52	8938.99	8258.46	9545.59	8528.28	7799.34	10167.9	9635.55	7263.51	7717.48	9100.92	9612.72	9320.97	4772.64	3502.77	3770.15	4289.25	3522.83	3567.82	4202.42	3784.81	4627.25	4137.87	4052.48	3570.81	3681.56	3392.79	4696.3	3331.42	3421.8	4527.01	4206.39	3637.02	5194.91	3817.91	4694.05	3459.87	2712.92	3656.42	3356.24	2673.71	2593.69	2093.32	3263.83	3059.86	2909.88	4501.02	2903.34	3281.04	3555.1	2659.12	2469.55	2324.77	3007.37	2562.68	3219.67	2620.25	2638.99	2841.82	2539.35	2329.87	0	0	0	0	FALSE
2975	-5.72389				1.66945	0			NCAPG	Q9BPX3	CND3_HUMAN	NCAPG	Condensin complex subunit 3	NCAPG	Q9BPX3	17	0	54155.1	53443.5	46226	46694.8	43977.9	45038.8	49425.6	50281.1	47848.3	47554	48000.1	44770.7	52697	46847.2	45932.2	48535.6	48524.4	46275.9	45527.1	46339.1	47025.1	48359.3	50674.3	44621.3	16070.8	17586.4	17492.2	18874.7	21289.4	18422.2	18798.2	19569.8	18397.2	18602.1	18209.3	17638.7	19128.9	17412.9	17643.9	17884.3	16072.3	19544.6	19536.3	16397.7	18252.6	18181.4	19517.3	18240.3	8974.03	7359.2	7424.77	7381.59	9297.21	7956.51	8116.59	9773.57	7853.44	8035	7822.01	8028.97	9926.44	8164.32	8824.33	7039.43	7627.98	7799.34	8172.27	8543.79	7610.61	8088.02	8135.57	8624.63	6607.39	6788.08	5690.82	6516.39	5312.45	6561.36	6076.46	6029.4	6246.06	6738.59	6005.98	6863.09	7354.77	6396.58	4983.07	6024.84	6049.29	5963.21	6557.07	5762.78	5319.79	6722.69	6172.13	6345.11	0	0	0	0	FALSE
2976	1.38415				0.23199	0			NCAPG2	Q86XI2;Q86XI2-2	CNDG2_HUMAN	NCAPG2	Condensin-2 complex subunit G2	NCAPG2	Q86XI2	12	0	47084.1	42749.2	35623.2	40231.4	36518.1	35012.9	35594.9	37143	37552.4	37499.6	38882.9	43467	44125.9	48054.1	41590.4	45968.9	40309.2	42257.5	40303.3	41696.1	36703.2	36148.6	45014	42141.6	15688.5	14395.1	16076.3	15757.8	13807.5	13784.6	16141.2	14910.8	16845.8	14929.4	17142.7	14054.7	16787.2	15220.7	14396.7	14995.1	17592.7	18028.8	18270.4	14748.4	14464.3	16747.1	18346.1	18352.5	5419.89	8020.33	7182.92	7310.28	8501.27	6073.11	6945.09	7442.91	6172.16	7432.8	6845.18	8540.41	6557.73	4847.95	6501.05	6835.04	5944.91	7869.45	6936.32	7584.89	7868.63	7819.53	7934.09	7748.37	4091.39	5072.09	3925.72	4620.93	5614.78	6105.51	4790.73	4176.07	4529.81	4229.84	5300.94	4193.63	4632.49	6049.3	5011.13	4403.11	4697.1	5479.55	4369.62	5326.49	5146.79	4746.79	5860.56	5642.8	0	0	0	0	FALSE
2977	2.25534				0.191743	0			NCAPH	Q15003;Q15003-2	CND2_HUMAN	NCAPH	Condensin complex subunit 2	NCAPH	Q15003	7	0	34221.3	33652	34500.8	33263.7	33324.1	32425.9	30552.2	35125.6	32984.1	30152.5	32002.6	33142.4	33647	32081.5	32400.1	32943.1	31470.7	31693.6	31719.8	28020.6	32512.3	33366.8	29412.5	34482	13620.5	14816	14255.9	12966.1	14260.1	13900.1	12499.9	14923	12524.1	14644	13722.3	14553	15876.5	14087.7	14148.4	14104.1	13980.3	14492	13951.5	14311.2	13912.3	13854.5	12109.1	13519.9	8455.57	7281.31	8606.86	8273.68	7674.3	8596.61	8072.57	7508.34	8416.69	8571.35	7801.43	8092.17	8808.27	7620.54	8624.36	8387.52	8526.8	7565.43	8441.88	7498.86	7334.31	6987.81	8454.71	7161.61	8000.98	6905.91	7391.24	5928.78	6410.22	6252.44	7164.93	6448.07	5667.33	6904.53	6825.65	6623.39	6717.37	6063.18	8133.08	6103.41	7308.32	6864.16	8230.79	6080.01	6210.53	6600.74	6662.73	6477.03	0	0	0	0	FALSE
2978	-4.85015				0.370569	0			NCAPH2	Q6IBW4;Q6IBW4-2;Q6IBW4-4	CNDH2_HUMAN	NCAPH2	Condensin-2 complex subunit H2	NCAPH2	Q6IBW4	1	0.427083	25196.5	25464.2	29759.4	26391.1	24708.2	27448.1	25949.1	29665.3	25552.6	23160.2	26641.8	28309.9	24683.5	23620.5	25344.8	22316.4	20267.9	21428.8	23332.3	20761.3	24946.8	25107.3	21707.9	32810.2	8535.22	1184.37	8293.29	6831	10900.5	8953.15	6530.62	8471.15	7544.69	8220.72	7551.49	8403.36	9734.11	8488.37	10156.8	7343.2	9820.77	8450.18	8668.08	8962.38	7613.4	8803.89	7268.94	1037.07	5389.66	1111.53	747.001	1020.49	853.075	780.995	4405.95	733.511	3746.11	720.9	948.823	4709.73	1035.93	1478.52	914.779	1085.61	1135.82	4494.84	1110.93	838.224	851.863	5101.94	1194.77	968.89	992.269	1107.85	4176.78	693.29	721.209	713.347	612.091	739.483	799.899	834.793	978.146	690.26	830.437	4041.29	1006.9	4311	879.249	877.477	1250.38	760.51	953.68	729.264	865.182	878.46	0	0.0833333	0.75	0.875	FALSE
2979	1.30707				0.205743	0			NCBP1	Q09161	NCBP1_HUMAN	NCBP1	Nuclear cap-binding protein subunit 1	NCBP1	Q09161	7	0	82338.8	78614.6	81271.9	69835.5	90968.7	80885.5	77865.3	73434.7	82211.8	78073.5	79818.5	76958.7	82890.5	92604.4	74148.4	81341	88275.8	80661.1	77597.1	76399.8	75325.4	75873.4	60695.8	84209.8	28923.1	27668.5	33695.6	28383.9	29067.3	33316.4	31873.6	29878.5	29134.5	31835.7	28573.7	29457.8	30339.6	30086.9	31375.9	33707.2	37889.6	31354.8	27435	32772.1	36784.8	31004.2	27900.3	28143.5	18227.5	17267.9	17132.9	14997	17047.2	18616.9	16267.4	16679.1	19080.9	15839.9	16940.7	14274.5	19952.7	17435	14937.1	18730.9	13997	16154.2	17369.7	17418.7	15814.2	19332	13568.4	16843.5	15990.8	12634.9	10050.1	11284.4	12085.6	12379.7	10884.7	15000.1	14258.3	11917.2	12605.5	12250.9	15228.8	13288.7	10746.6	12914.7	11040.1	13787.8	11791.7	11423.3	13483.7	11886.3	13471.2	10933.6	0	0	0	0	FALSE
2980	1.44354				0.0489738	0			NCBP2AS2	Q69YL0	NCAS2_HUMAN	NCBP2AS2	Protein NCBP2AS2	NCBP2AS2	Q69YL0	1	0.604167	13070.1	12251.6	14883.8	13491.3	15338.7	15642.3	15145.7	16355.7	14824.3	15761.3	12962.9	12751.3	15344.5	13635.6	14330	14848.2	15868	13688.3	12295	14017.2	15225.8	15403.2	13815.2	12554.4	1308	1438.42	1059.2	2675.53	1120.56	3455.43	3290.98	3422.57	1005.51	2566.94	3392.51	1181.04	970.323	1228.11	3388.83	1076.39	3584.48	3032.48	3559.66	3901.09	1175.21	3754.61	1026.29	3837.58	839.087	982.837	700.463	831.506	866.057	1920.93	825.459	853.741	635.162	966.238	1044.86	864.85	958.84	1190.81	908.271	970.393	615.659	1052.67	1089.83	651.61	671.474	738.057	792.508	1006.49	555.732	987.846	708.845	862.45	859.166	740.916	694.193	839.63	687.604	765.983	1037.44	768.704	629.338	964.94	657.182	1329.99	580.282	932.635	1129.23	794.218	839.064	941.076	1163.82	844.54	0	0.458333	0.958333	1	FALSE
2981	1.96311				0.112374	0			NCDN	Q9UBB6;Q9UBB6-2;Q9UBB6-3	NCDN_HUMAN	NCDN	Neurochondrin	NCDN	Q9UBB6	1	0	33152	34881.2	33994.4	34354.7	33861.3	34448.5	33486.5	34382.8	34881.8	31319.3	38557.2	35131.3	37461.5	33514.5	33275	35117.4	34504.1	32226.8	36227.9	32084.5	32701.4	34585.4	29321.7	33639.6	11020.2	11465.5	11495.3	12046.4	12422.1	11930.1	12614.9	13713.4	11451.4	12283.1	12259.9	11643.7	11299.9	12177.8	11209.8	11297.1	12806.6	12925.6	12053	13373.2	12996.7	13173.9	10557.1	11689.3	5372.85	5467.7	5620.26	5026.1	5811.36	5323.89	5785.76	5931.86	5307.7	6241.13	6065.04	4811.46	4546	5367.37	5088.98	5409.75	5893.29	5002.95	5330.64	5389.9	5357.26	5033.41	5142.29	5486.9	4131.17	4516.97	3440.65	3801.09	4220.28	4685.5	4348.16	5526.26	4444.94	4082.2	4301.54	4259.14	4167.37	3987.27	3304.99	4449.42	4096.83	3983.93	4549.9	4183.9	4652.02	3361.07	3787.2	3838.91	0	0	0	0	FALSE
2982	-5.69364				0.597622	0			NCEH1	Q6PIU2;Q6PIU2-2;Q6PIU2-3	NCEH1_HUMAN	NCEH1	Neutral cholesterol ester hydrolase 1	NCEH1	Q6PIU2	4	0.0833333	24274.2	22826	19780	20499.8	18988.1	19070.5	18149.6	18394.9	20085.9	19144.5	21372.5	19899.6	22288.9	21904.4	20643.9	20394.4	20874	18939.3	21938.8	21333.6	20345.6	22302.2	22872.7	19084.3	10467.8	10723.8	8933.41	6880.09	10163.7	8129.05	10504.5	8791.17	8560.93	8437.53	10306.3	8983.9	9297.11	11319.7	8376.53	8688.19	9791.53	8471.23	9594.73	8279.28	8003.35	8137.49	9129.3	9652.96	3732.6	4136.47	4619.38	4095.15	5433.54	3764.75	5112.33	4343.19	4595.11	5573.28	939.599	3449.66	4832.72	3949.85	5269.21	2526.34	4607.04	3926.7	5089.81	4519.89	4347.78	3852.84	4399.56	5565.08	3696.41	1215.9	3516.02	3782.63	3945.01	710.621	3110.49	2725.37	3402.83	4671.85	784.549	2897.14	3358.73	2697.6	3298.01	1915.85	841.726	2285.63	1578.38	2539.33	3256.57	696.653	933.857	3140.83	0	0	0.0416667	0.291667	FALSE
2983	-6.29517				0.579782	0			NCKAP1	Q9Y2A7;Q9Y2A7-2	NCKP1_HUMAN	NCKAP1	Nck-associated protein 1	NCKAP1	Q9Y2A7	19	0	31012.1	33520.2	30507.7	32023.7	29332.7	32824.7	30021.3	29946.9	30144.8	29447.1	30020.5	30590.8	31894.6	29881.5	32583.1	31261.8	31731.1	29623.5	29509.2	31107.3	30073.5	30752.5	32053.7	28673.7	15592	15491.6	14597.6	14981.4	13970	15380.9	14853.9	15536.3	16279.1	14389.1	15156.5	13578.1	14054.9	13630.6	14867	14250.8	13493.5	13927.8	14375.1	13860.7	15951.5	13873.2	15646.7	14653.9	8229.91	9304.46	7934.5	7691.57	8432.49	9439.74	9399.64	8534.3	8661.75	8987.2	7537.88	8294.33	7199.48	8056.46	8841.46	8388.37	8777.81	8625.83	9361.01	9643.92	9160.34	8619.96	8604.66	9225.64	8140.11	7931.16	7243.74	7332.47	7657.16	7712.62	6256.42	6051.92	7902.51	7538.56	6927.61	6975.88	6740.63	6703.71	6866.03	8718.62	6634.79	6920.77	8687.17	6326.66	6567.37	7013.48	6565.28	8949.25	0	0	0	0	FALSE
2984	0.134887				0.252762	0			NCKAP1L	P55160;P55160-2	NCKPL_HUMAN	NCKAP1L	Nck-associated protein 1-like	NCKAP1L	P55160	6	0.125	16178.3	14007.8	14683.8	12991.3	13846	11743	12343.1	13796	12587.8	14958.1	12983.3	13518.7	15544.7	14357	14061.1	13112.9	11568.5	12170.9	14318.2	13014.2	12051.5	14197.8	13278.1	14858.6	5945.75	7573.47	6042.27	6448.79	6595.07	5600.76	5613.24	6143.91	4897.35	7288.58	6516.34	6946.84	7399.5	6539.83	6316.21	6369	5880.61	6016.89	7234.96	6117.49	5776.36	6836.12	7037.76	7349.19	3576.38	6044.76	3193.76	3482.06	951.32	1105.27	4140.82	3800.19	2734.28	4733.31	3250.34	3531.83	4268.68	4236.6	3101.99	4077.53	3489.32	3306.21	4845.89	2734.7	2729.55	3440.07	3233.3	3571.57	995.19	5251.65	692.651	2485.52	2311.43	3519.98	907.064	4455.8	825.836	2865.15	728.155	880.744	2344.07	1049.13	3665.58	880.873	733.509	3181	3083.62	2117.85	3928.39	2730	1050.21	1877.89	0	0	0.0833333	0.416667	FALSE
2985	1.58617				0.0585966	0			NCKAP5L	Q9HCH0;Q9HCH0-2	NCK5L_HUMAN	NCKAP5L	Nck-associated protein 5-like	NCKAP5L	Q9HCH0	2	0.458333	4016.04	3971.74	3481.23	3261.03	3931.1	2902.92	2972.76	4164.8	3873.95	3222.68	2743.23	3456.62	4326.7	4089.26	2959.39	4028.98	3387.73	3841.14	3325.9	2923.89	3161.88	3160.48	3365.47	4207.05	1781.74	1308.5	1977.51	1206.01	1295.33	1946.05	2001.12	2196.6	1513.37	1804.6	928.137	2663.27	2252.75	1531.5	1525.23	2021.39	1450.22	1366.27	1460.39	1535.81	2153.4	1737.88	1715.07	1784.48	901.6	1288.83	760.648	831.001	943.939	916.529	873.655	676.271	697.904	693.43	1257.58	1095.12	957.22	1292.19	925.458	731.422	807.678	990.288	909.295	698.8	912.549	835.638	986.339	1402.4	857.845	1166.85	1039.43	696.825	908.332	1034.46	949.423	874.726	567.203	662.624	1183.68	777.305	900.804	760.034	812.057	914.352	840.309	656.349	1195.98	923.792	879.01	988.208	1159.15	1053.03	0	0.0833333	0.875	0.875	FALSE
2986	-8.56783				0.281707	0			NCKIPSD	Q9NZQ3;Q9NZQ3-2;Q9NZQ3-3;Q9NZQ3-4;Q9NZQ3-5	SPN90_HUMAN	NCKIPSD	NCK-interacting protein with SH3 domain	NCKIPSD	Q9NZQ3	4	0.375	10304.3	10123.9	9307.69	9508.25	8100.57	9469.65	9158.56	8701.92	8413.66	8316	8658.6	8295.57	8993.62	8760.9	9587.34	8885.73	9250.12	8509.61	8729.73	7685.05	8486.5	9587.94	8155.01	10182.6	4280.47	5344.13	4442.9	4130.87	4828.28	4305.88	3206.58	4007.99	3731.53	2312.31	3977.64	6566.66	5682.72	3263.77	4693.1	4903.87	907.241	3502.96	3464.18	1432.92	3807.45	4011.88	4041.95	1211.85	1036.79	2089.77	1992.09	3378.18	1898.22	810.782	1125.02	1930.6	2044.36	721.929	731.655	2354.18	1011.98	1422.14	1955.83	838.468	2531.47	937.98	1210.85	663.137	885.772	854.962	1032.01	2029.12	764.874	957.152	743.658	2225.17	749.748	783.191	733.423	870.438	966.34	855.043	901.58	905.562	1658.61	1461.9	570.275	1259.92	798.131	1819.55	1572.44	980.379	707.803	656.58	1021.23	892.984	0	0.125	0.541667	0.833333	FALSE
2987	-9.99899				0.10317	0			NCL	P19338	NUCL_HUMAN	NCL	Nucleolin	NCL	P19338	13	0	37303.1	50063	47221.9	59169.6	57128.9	54236.9	60107.9	49008.3	55181.2	55639.1	51695.4	48389	36899.5	48640.4	53401.7	48775.4	59750.6	58947.7	51884.4	54310.2	55145	50602.5	49759.2	41451.4	22505.9	27308	30903.8	29999.2	26360.6	29201.9	29095.7	29530.9	36467.8	26904.3	33290.2	26479.1	21975.9	26255.7	29340	29778.6	29436.5	25286.8	21168.4	29978.2	31804.4	25908	29959.9	23508.1	20793.2	15852.2	19075.1	17127	17119.1	25177.6	19569.5	19393.6	22196.5	15329	23165.7	18504.7	23385.4	21011.5	18657.6	24610.5	19804.6	17648.5	20657.8	19309.3	20120.8	20313.2	15895.1	18406.8	21460.9	11854.2	19006.3	15204.5	18262.8	16977.1	16433.8	24938.5	21583.3	14540	17621	16529.5	14183.2	15639.2	15071.9	17839	16287.6	18577.4	17289.4	17401.2	17434.7	15488.2	16647.3	18275.3	0	0	0	0	FALSE
2988	-6.34381				0.196515	0			NCLN	Q969V3;Q969V3-2	NCLN_HUMAN	NCLN	Nicalin	NCLN	Q969V3	12	0	22713.6	25734.6	23319.3	22622.9	24456.9	20937.5	20890.4	20633	21617.2	22016.7	22136.7	19677.8	21112.1	25097.6	19942.6	20526.7	23072.6	22600.4	20504.3	20763.3	18605.4	19179.8	19823.8	18871	6648.58	9509.32	10442.2	8420.3	7721.75	7051.68	8632.18	7576.26	9303.43	9007.1	7678.31	6560.8	7469.25	10830.2	9154.42	8893.49	8125.24	8480.73	6758.49	5696.1	6812.23	6666.76	8345.14	6777.78	4642.03	4969.69	4662.99	4196.36	4890.11	4892.07	4239.92	3834.84	4790.82	3779.22	4199.64	4212.65	3581.12	5333.61	5225.21	4739.12	3813.37	3980.57	4902.7	4248.92	3384.79	3573.99	3408.3	4272.86	2520.11	3859.5	3160.65	2833.68	3448.79	2895.64	3039.46	2364.34	2941.31	2742.22	2604.67	2519.54	3230.44	2537.71	2560.9	3332.89	2567.17	3015.74	2436.01	2803.99	2621.64	4560.05	4793.57	2141.26	0	0	0	0	FALSE
2989	1.45689				0.201554	0			NCOA3	Q9Y6Q9;Q9Y6Q9-2;Q9Y6Q9-3;Q9Y6Q9-4;Q9Y6Q9-5	NCOA3_HUMAN	NCOA3	Nuclear receptor coactivator 3	NCOA3	Q9Y6Q9	1	0.291667	12857.1	12919.9	8839.87	11344.6	10624.5	10427.8	12247.8	10394.5	9878.57	10631.9	10704.9	11220.6	13009.7	10753.1	10446	10665.2	11865.3	10647.4	12252.5	10927	10533.4	10024.7	13600.3	11257.3	6977.52	7170.4	5612.31	6642.78	6409.98	7045.43	6923.84	5657.6	6964.36	6405.58	4342.58	7608.97	8947.96	7840.14	5463.76	5993.25	5773.8	1181.08	6768.07	6584.56	4472.8	6671.94	7645.76	8017.88	5093.03	4528.57	772.235	984.772	4099.45	3386.75	798.186	5793.41	4492.76	977.541	3748.39	698.071	1094.11	4982.58	5391.82	1003.35	773.225	4790.23	818.772	970.87	3019.19	4142.87	5247.77	953.728	953.273	1180.08	779.729	625.13	5086.57	3117.98	5180.34	844.821	3045.55	874.863	3912.63	4505.52	779.513	859.633	3319.61	3881.02	821.359	1119.61	1366.51	651.753	846.702	742.544	673.765	828.611	0	0.0416667	0.458333	0.666667	FALSE
2990	-6.07586				0.245433	0			NCOA4	Q13772;Q13772-2;Q13772-3	NCOA4_HUMAN	NCOA4	Nuclear receptor coactivator 4	NCOA4	Q13772	2	0.354167	15027.6	18504.6	16182	15023.5	15832	16087.2	16514.2	17943.7	16053.9	16686	17004.4	14477.9	19176.7	15354.8	15299.8	16285.9	16102.1	16256.7	17246.5	16783.9	14942	16075.7	17891.8	15737.7	6140.49	4282.49	6524.26	5231.97	6568.81	6015.87	5009.12	6207.7	6198.14	6074.48	1278.09	1272.04	6899.39	1276.49	6223.47	4743.73	4617.34	5482.33	6382.94	6074.87	5955.25	5808.46	6269.77	5377.63	2460.25	974.113	627.216	4279.21	812.349	5274.17	1016.78	4322.35	2896.53	763.358	793.835	3763.66	3138.06	1052.44	2766.82	940.443	926.004	3358.43	820.564	3586.5	914.351	3937.27	948.961	951.623	935.668	1174.44	730.529	599.933	3046.48	813.135	621.642	914.275	3217.57	1028.1	647.591	1054.61	898.434	3417.22	988.999	1173.05	3172.74	727.117	1115.15	2526.2	763.646	813.386	2704.01	980.095	0	0.125	0.541667	0.75	FALSE
2991	1.53592				0.0799128	0			NCOA7	Q8NI08;Q8NI08-2;Q8NI08-5;Q8NI08-7	NCOA7_HUMAN	NCOA7	Nuclear receptor coactivator 7	NCOA7	Q8NI08	1	0.3125	3811.17	3502.79	2602.71	2755.43	3155.99	3094.22	3844.91	4043.72	3318.41	2684.64	2825.83	3094.45	3710.12	3872.86	3000.04	2761.67	3083.48	2941.23	2786.34	3218.31	3598.19	3550.09	3395.04	2326.9	1172.49	1086.5	1133.09	1754.65	1095.99	849.349	1157.03	1280.14	843.23	1183.92	1202.42	1187.73	1348.72	1526.61	843.187	1068.56	1310.38	1160.46	1021.34	1066.89	1111.41	1410.91	1005.74	1197.87	938.393	937.717	630.291	369.385	877.625	539.947	700.255	917.13	581.627	977.571	955.019	901.666	1123.93	1089.55	821.913	854.554	817.215	827.932	1126.93	564.256	1107.85	764.964	942.116	1020.72	717.037	478.297	402.246	693.955	643.114	317.239	625.516	974.591	787.682	867.377	533.438	1184.4	946.16	916.692	706.317	1158.69	1213.47	928.499	1239.67	522.921	814.033	582.11	1073.75	702.468	0	0.208333	0.416667	0.625	FALSE
2992	-3.19033				0.236641	0			NCOR1	O75376;O75376-2	NCOR1_HUMAN	NCOR1	Nuclear receptor corepressor 1	NCOR1	O75376	6	0.166667	15787.1	15024.7	19034.6	15543.4	18141.9	17060.6	19807.2	18504	16668.5	16991.6	17635	18081.6	17127	16529.9	16153.2	17440.8	15479.6	19485.5	17138.3	15747.9	14788	17595.2	12948	16258.6	12476.4	1452.1	8499.67	10038.1	9792.82	10112.1	6926.63	11095.7	9380.73	8604.74	10473	9302.92	10519.3	10288.8	8390.59	9097.28	9836.41	8207.42	9579.72	10156.4	10718.6	10112.8	9304.08	7692.44	6664.27	1328.78	3495.3	5457.66	6304.81	6283.45	5548.66	7891.76	5330.45	6018.86	7231.7	1009.67	4806.78	5518.91	3728.01	765.694	867.949	5937.68	6778.92	6592.51	5087.52	7487.8	958.987	1113.66	990.498	5112.14	668.813	4599.17	3077.44	841.732	4213.09	5079.24	6341.93	1238	2291.62	8739.26	797.035	4832.25	3806.01	5078.06	1186.47	591.997	908.293	4984.76	5338.46	914.143	4333.27	12571.9	0	0.0416667	0.25	0.375	FALSE
2993	1.01282				0.297	0			NCOR2	Q9Y618;Q9Y618-4;Q9Y618-5	NCOR2_HUMAN	NCOR2	Nuclear receptor corepressor 2	NCOR2	Q9Y618	1	0.239583	45105.4	53888.4	38834.9	39739.7	33364.4	36266.7	46595.2	51355	40245.3	40144.4	39534.1	49700.2	47944.7	51471.3	42536.5	48152.6	39367.1	47529.9	30565.1	41837.8	44656.6	61961.7	49282.8	45410.1	16191.7	23980.9	24558.7	20877.9	20808.7	21413.8	17798.8	28860.6	19911.3	27146.7	17196.7	18057.1	1011.34	12883.1	18098.3	17540.4	17440.1	15865.9	20067.6	29529.8	24419.4	17194.5	20143.2	17751.3	3487.64	1248.18	3918.91	37855.9	6992.95	764.882	14556.9	5492.93	20577.5	16196.8	31317.1	5454.83	8551.56	1235.98	776.468	17176.3	692.256	6873.65	10341.4	8297.47	3464.95	10390.2	4002.36	6058.57	1471.15	1095.17	523.453	9956.51	719.832	25739.1	733.719	788.07	684.042	819.067	6015.16	849.158	839.653	829.055	794.067	1173.7	812.79	6593.44	1350.79	3609.43	28820.7	707.41	964.556	2039.99	0	0.0416667	0.208333	0.708333	FALSE
2994	-6.07693				0.0894749	0			NCR3LG1	Q68D85	NR3L1_HUMAN	NCR3LG1	Natural cytotoxicity triggering receptor 3 ligand 1	NCR3LG1	Q68D85	2	0.302083	13759.6	16282.1	16083.4	12718.7	14607.4	14884	12997.5	12135	14490.1	13275.8	12497.7	10949	14428.9	13205.8	12972	14085.1	14124.7	10942.3	14522.9	15273.7	12757.3	14964.1	14785.9	14284.9	3500.6	1329.85	3938.47	3572.2	4314.83	1087.56	4326.18	4914.83	4627.95	3491.82	837.897	5226.38	3604.63	6524.67	5727.36	4143.55	3717.41	4899.7	3981.56	4471.54	4306.04	5664.47	5319.13	4801.26	2371.43	1084.2	754.545	1913.13	2246.66	2126.58	919.964	2025.02	2224.22	871.921	819.61	1403.07	1206.51	1787.33	2471.82	1975.07	863.96	2665.39	2113.53	905.715	3089.89	1858.76	1101.63	2412.04	1979	1300.82	868.615	2010.44	845.201	941.497	2095.9	2114.6	734.823	646.919	654.067	595.105	705.945	2001.79	1848.21	2748.58	1159.89	2493.19	1322	678.223	775.88	722.763	890.154	628.702	0	0.125	0.416667	0.666667	FALSE
2995	-8.36991				0.412958	0			NCS1	P62166;P62166-2	NCS1_HUMAN	NCS1	Neuronal calcium sensor 1	NCS1	P62166	5	0.291667	87289.3	85205.7	113728	113384	107894	115051	116414	100940	111047	107585	94149.4	130403	94261.8	74232.3	106661	121616	110976	110876	116070	106041	118393	116597	126150	116250	31078.4	22827.4	29867.9	34418	37285.4	35105.9	31940.8	31900.2	29639	31886.1	31567.3	29960.3	29994.1	26784.8	29655.4	30468.5	27738.5	29999.9	29691	31464.8	33214.3	33807.4	33588.6	32895.8	1072.9	1336.63	5627.52	5768.26	737.315	7738.08	1082.48	7048.54	6360.89	4240.86	705.604	8634.86	881.073	1300.68	7036.37	7593.57	10132.6	9494.59	932.071	7970.9	7616.59	6059.49	9250.24	8450.22	959.054	1282.67	4280.3	665.307	688.906	926.339	832.223	720.631	565.394	878.546	4746.21	977.988	760.085	896.418	669.207	1191.69	5467.02	888.616	1241.54	5166.13	615.986	838.639	951.4	746.006	0	0	0.333333	0.833333	FALSE
2996	-6.64931				0.570539	0			NCSTN	Q92542;Q92542-2	NICA_HUMAN	NCSTN	Nicastrin	NCSTN	Q92542	3	0.0104167	31523.4	28572	22195.8	22508.4	25809.1	21965.7	20831.6	22986.8	24118.9	22913.4	31285.6	23852.7	26456.2	34880.2	20418	23478.7	20895.4	21036.7	25170.8	24274.2	20823.1	21842.2	28364.7	19434	10307.2	10632.7	10129.1	10002	11004.6	10591.7	11274.6	11753.6	12481.6	10668.6	11244.4	10389.2	10345.3	11387.9	11171.6	10674	10435.4	10389.9	12178.6	11079.2	9943.77	9945.22	10030.4	10798.1	4447.51	5202.29	4426.48	4624.16	5218.59	4223.19	5638.53	6043.75	4955.79	5549.07	5159.74	4134.49	5257.99	4628.44	5487.15	4367.14	4617.85	4076.93	4876.12	6592.71	4490.18	5113.31	5264.35	4596.72	4885.29	4199.02	4757.62	4398.81	4356.59	4060.87	3437.34	3398.33	4294.54	3977.01	3381.31	4779.49	3553.88	3845.49	3849.6	3103.91	3784.92	3488.04	2674.54	4895.71	3577.73	5110.71	4661.9	605.915	0	0	0	0.0416667	FALSE
2997	-5.91406		0.577457		3.94093	1			NDC1	Q9BTX1;Q9BTX1-2;Q9BTX1-4;Q9BTX1-5;Q9BTX1-6	NDC1_HUMAN	NDC1	Nucleoporin NDC1	NDC1	Q9BTX1	4	0	34377.3	36087.9	31126.9	27952.9	29879.7	28622.3	26521.1	27533.8	26846	26268.9	30573	24323.9	28274.4	31782	28099.1	29147.4	26539.6	25044.5	26952.5	23217.7	27810.5	23122.5	24253.8	29168.8	20672	26274.1	19361.8	16471.4	20451.6	15991.8	20475.1	17903.4	17753.2	17848.8	18208.7	20105.3	20332.5	25903.7	19186	16905.4	16114.7	17331.7	16322.6	16370.3	15120.9	17264.3	19093.3	17499.1	8423.64	10712.8	9479.09	8641.88	9986.73	6844.79	8697.76	8911.15	8218.59	8617.39	8945.59	9514.6	8451.72	11977.6	10862.6	7876.25	8508.38	9261.5	8970.14	8513.66	7353.92	7328.5	8969.42	9471.08	5421.81	7548.31	6456.31	6142.25	5960.64	5201.36	5694.38	6201.32	4852.9	5443.01	5063.99	4931.99	5847.92	5298.38	5210.36	6832.05	5699.08	5014.77	7053.83	5416.9	6092.14	5467.72	5053.64	4499.04	0	0	0	0	FALSE
2998	0.807585				0.253313	0			NDC80	O14777	NDC80_HUMAN	NDC80	Kinetochore protein NDC80 homolog	NDC80	O14777	13	0.0729167	39446.2	40856.8	43623.8	40722.4	40297.9	39856.6	40079.7	43271.6	39502.2	34928.7	39656.8	39846.3	39744.5	38202	38789	39218.2	39834.3	39058.3	40386.1	37736.2	39498.1	40006.4	38421.5	42508.5	16364.3	15414.9	14246.6	14355.8	16240.6	14409.3	14124.9	14641.3	13672.1	14025.6	14320.2	15216.5	16753.1	16751.1	15618	14877.3	11602.3	13880.9	13794.2	13946.1	13625.6	14568	15462.5	13534.6	6862.67	8443.72	4237.82	957.961	6818.57	8446.41	7265.07	6864.98	5000.95	5157.28	6741.73	7304.08	7389.63	12768.4	5608.8	5758.01	6201.5	4658.82	5801.02	6942.08	6193.38	8585.1	6706.15	6351.03	4143.65	4846.45	3369.82	4476.6	3930.87	4496.92	4555.16	6315.37	6314.06	5257.7	4201.65	1047.77	6623.05	946.728	932.447	1087.39	876.819	5403.04	5254.83	6972.43	4744.43	7221.25	5661.95	1063.74	0	0	0.0416667	0.25	FALSE
2999	-4.96744				1.85104	0			NDE1	Q9NXR1;Q9NXR1-1	NDE1_HUMAN	NDE1	Nuclear distribution protein nudE homolog 1	NDE1	Q9NXR1	1	0.697917	2474.14	6370.27	6441.64	7113.93	7993.49	6946.44	8486.02	8560.68	8084.84	9477.6	7942.29	6867.68	6322.66	5484.34	6757.32	6852.08	5248.32	6268.41	6919.78	7194.62	8043.78	7833.36	6947.62	7217.47	1368.26	3155.29	904.866	1264.6	963.652	1108.33	1864.28	783.374	2234.75	1323.31	893.414	1059.45	1148.56	1125.36	2201.01	969.632	889.157	834.452	1541.87	1086.26	2434.36	1255.02	732.827	1021.09	709.77	1402	680.303	815.734	912.325	731.746	941.317	705.022	824.627	773.777	878.957	926.48	1077.78	1424.98	942.752	800.006	870.001	839.119	776.203	806.734	862.776	851.587	955.629	1021.41	662.671	850.392	801.073	771.823	1077.27	838.161	568.678	874.808	555.486	1048.66	633.122	1124.18	1032.6	1104.63	764.132	740.784	796.714	918.456	1079.62	584.23	824.173	937.335	1092.83	1009.48	0.0416667	0.75	1	1	FALSE
3000	-5.95364				0.190489	0			NDFIP1	Q9BT67	NFIP1_HUMAN	NDFIP1	NEDD4 family-interacting protein 1	NDFIP1	Q9BT67	1	0.520833	3995.86	4387.76	6391.36	8495.47	5743.76	6002.68	4702.93	6200.53	6770.45	8317.56	7830.85	8477.32	4028.71	4829.28	8653.38	6765.02	7374.64	6994.27	6349.35	6761.57	7810.51	8830.84	7643.29	5237.8	1944.37	1676.12	1594.55	2157.31	898.378	1988.35	2273.15	2164.79	1938.02	2612.9	1039.95	2642.1	1494.48	1630.62	2006.13	2155.72	1120	2329.06	2231.33	2792.57	2017.64	1060.15	1661.28	2290.58	718.841	1070.12	739.716	635.559	950.664	666.266	718.552	670.009	1149.44	842.556	794.732	1023.53	836.006	1433.88	854.687	906.099	641.605	660.299	812.387	830.648	916.124	891.115	774.117	982.776	878.832	1106.63	806.569	1008.27	1053.52	996.192	948.802	766.796	785.833	954.476	909.236	791.002	691.02	1193.92	917.091	943.592	793.779	808.044	944.296	936.637	697.566	833.454	1153.85	897.241	0	0.208333	0.875	1	FALSE
3001	-2.9243				1.83283	0			NDOR1	Q9UHB4;Q9UHB4-2;Q9UHB4-4	NDOR1_HUMAN	NDOR1	NADPH-dependent diflavin oxidoreductase 1	NDOR1	Q9UHB4	1	0.479167	4968.13	4962.66	5641.18	2488.33	5458.5	4066.85	4070.26	6039.52	4201.11	4506.63	5835.97	3062.38	5559.55	3507.45	5756.04	4305.35	5119.67	4178.79	5775.29	2996.11	5689.06	4842.43	7898.56	4236.97	1212.87	1725.04	828.559	1136.53	1282.13	2322.97	1064.51	1262.79	1207.68	2106.72	4254.27	1310.98	878.96	5594.92	1832.36	1602.78	2344.22	1554.47	4193.65	901.456	1167.37	2553.04	1548.58	3330.52	4580.44	1731.08	921.212	1722.06	758.35	2296.37	939.794	734.172	702.48	1130.84	3858.73	714.425	4699.5	1229.83	2424.75	1193.13	1756.07	893.956	2223.69	694.737	763.92	757.125	1051.1	956.012	1076.47	1019.41	767.505	709.715	632.804	1073.86	1512.82	2065.55	591.384	807.989	2790.74	785.555	1018.88	1131.4	1039.43	650.569	944.812	609.557	1163.81	539.516	732.752	1666.43	5022.47	1110.41	0.0416667	0.458333	0.625	0.791667	FALSE
3002	-6.72885				0.107981	0			NDRG1	Q92597;Q92597-2;Q92597-3	NDRG1_HUMAN	NDRG1	Protein NDRG1	NDRG1	Q92597	2	0.666667	4581.12	4581.3	5271.18	4020.25	4016.02	4142.64	4840.79	5080	4499.84	3616.48	3729.12	5190.53	4818.84	4290.7	5483.52	4554.47	4081.97	3348.34	3846.32	4390.42	3848.85	4284.24	3902.02	5963.8	1600.74	1483.18	1792.41	983.747	1303.87	1083.1	1357.97	966.183	863.995	1059	891.128	1180.56	1264.7	965.952	741.875	1099.17	1578.1	1014.58	1284.13	1769.38	888.739	994.319	883.25	1483.09	970.247	1092.3	622.31	1044.12	961.063	1126.33	848.893	682.796	745.785	618.566	1030.22	651.725	1011.83	846.866	942.472	965.696	797.188	859.109	936.048	940.193	913.892	631.742	988.879	747.322	882.188	1164.43	574.861	806.031	951.238	738.43	764.516	708.011	708.19	1098.71	771.561	1076.5	1121.74	1219.35	741.104	1218.69	745.488	676.827	1075.53	979.877	1146.73	529.616	808.824	1042.67	0	0.75	0.916667	1	FALSE
3003	-1.54258				1.13758	0			NDRG2	Q9UN36;Q9UN36-2;Q9UN36-3;Q9UN36-4;Q9UN36-6	NDRG2_HUMAN	NDRG2	Protein NDRG2	NDRG2	Q9UN36	1	0.395833	40606.4	41309	45090.9	39472.7	41424	35267.9	41363.6	38475.2	40501.1	41069.3	36720.4	41432.9	42955.7	40318.8	39255.5	42775.3	44948.1	45174.4	43573.7	40389.6	41764.1	42411.9	37450.4	40032.3	16789.8	14406.1	17130	17435.1	19017.8	17525.5	17697.1	17407.4	15901.2	13137.2	813.94	15100	1375.73	13613	16731.5	15743.5	12256.4	14549.8	13849.3	14209.1	14862.8	15589.2	14456.7	13611.6	741.954	8248.12	749.227	619.498	7582.89	755.864	973.438	8952.82	7375.84	890.412	1300.1	948.298	842.589	10280.6	750.218	952.053	676.18	886.931	1168.37	629.186	7146.95	656.573	7892.75	1176.95	731.212	7353.49	632.364	686.625	767.557	797.831	716.451	733.068	716.733	1086.71	870.71	801.785	784.548	1173.56	1030.33	6050.9	802.525	5563.67	1416.51	7588.21	6460.39	755.483	1172.78	1020.35	0	0.0833333	0.708333	0.791667	FALSE
3004	1.78241				0.05019	0			NDRG3	Q9UGV2;Q9UGV2-2;Q9UGV2-3	NDRG3_HUMAN	NDRG3	Protein NDRG3	NDRG3	Q9UGV2	2	0.0104167	44917.5	52210.2	46474.3	41698.4	47669.9	49028.8	51106.9	48933.9	44814.7	52992.3	43278.4	45570.8	50485	47697.3	44770	46572.8	48250.9	48241.8	48596.8	51093.8	49304.7	43784	50053.3	44013	13576	13305.6	13344.6	14329.7	13541.4	15618.6	14465.3	14481	16326	15090.4	16003.7	12338.3	13960.1	14172.2	13815.4	14501.6	12667.5	14200.5	14495	12099.5	14205.2	15693.1	14760.5	15219.5	7047.92	6674.01	6496.36	6111.71	4582.48	7593.76	5015.68	6654.85	6266.52	5783.33	7536.83	6545.47	7192.79	6889.56	6586.34	5085.67	6342.35	6822.47	6330.91	6993.58	6063.3	6308.67	6832.01	6973.27	5049.62	4172.48	5169.82	2933.78	4564.75	4034.07	6503.25	570.587	4521.29	4689.82	4834.84	4670.55	4449.43	4902.27	4561.64	3473.95	5627.53	6040.73	2854.93	5386.79	4212.38	5124.03	6446.6	5389.06	0	0	0	0.0416667	FALSE
3005	-6.02806				1.02021	0			NDUFA10	O95299	NDUAA_HUMAN	NDUFA10	NADH dehydrogenase [ubiquinone] 1 alpha subcomplex subunit 10, mitochondrial	NDUFA10	O95299	7	0	37651.7	40306.5	39981.8	35314.4	35564.9	36185.4	34964.9	34196.1	37506.1	34712.6	30121	34246	35421.5	36038.5	34847.4	36177.7	33543.7	38297	35698.7	33162	33483	34570.1	32186	35372.2	11223.5	12808.3	12803.4	11466.4	14149.7	12229.5	10801.9	11821.5	10604.5	11390.8	9003.83	11779.4	12327	11615.9	11505	11767.6	9272	11409.4	10740.1	11036.2	11508.8	11504.4	8367.32	10659.8	5348.19	7192.98	5620.64	5874.54	4655.6	5835.4	5760.37	6182.67	4903.64	5304.68	6095	6943.66	6011.88	6512.4	5633.37	6236.52	8322.08	5790.87	5682.24	5938.6	4881.69	5440.39	8423.68	5260.07	4830.69	5108.18	3500.93	4659.59	4540.01	4505.46	6196.37	4813.6	5719.2	5462.08	5288.36	5160.03	5306.9	3885.05	4931.9	5743.26	6468.89	4886.79	8135.15	4932.35	5122.46	4449.12	4294.41	5448.75	0	0	0	0	FALSE
3006	-5.7238				1.24429	0			NDUFA11	Q86Y39	NDUAB_HUMAN	NDUFA11	NADH dehydrogenase [ubiquinone] 1 alpha subcomplex subunit 11	NDUFA11	Q86Y39	3	0	83178.5	64277.6	54837.5	76291.2	49735.6	49769.7	53925.5	51442.9	47376.1	68387.7	54272.1	64642.2	68100.9	70504.8	60727.1	61513.3	53257.5	73561.9	64083.4	61884.8	52058.3	58070.7	80043.5	62556.4	38981.6	39810.8	28161.7	29330.3	28643.2	28144.8	36864.1	35259.2	31510.4	26237.2	30404.2	26923.1	35044	40736.5	26696.1	26874.8	28458	34405.2	34784	24704.5	22656.6	26286.1	30493.5	31709	14827.3	19413.5	15032	16635.4	16876.5	10886.4	16955.7	12948.2	13466.7	19007	13416.2	16424.3	16883.2	17087.5	15267.6	13797.6	13115.5	15101.7	16625.6	12436.4	13008.6	13650.2	17294.6	16868.5	10009.9	10604.7	10056.8	12308.7	11035.1	9481.89	10384	8630.49	9712.57	10350.8	9246.9	9549.23	9161.69	11251.4	8667.66	10827.1	10822.4	9618.08	7796.43	8134.34	9050.79	10243.3	12240.7	10231.6	0	0	0	0	FALSE
3007	-5.25536				0.327726	0			NDUFA13	Q9P0J0;Q9P0J0-2	NDUAD_HUMAN	NDUFA13	NADH dehydrogenase [ubiquinone] 1 alpha subcomplex subunit 13	NDUFA13	Q9P0J0	7	0.0520833	110316	118526	110406	118796	106747	123231	121599	106851	124753	114489	104454	112421	119419	101944	119387	134626	128098	123655	117038	127909	109072	122504	121434	107353	31996.3	33634.5	27156.2	23566	28587.5	23686.9	26166.6	23857.1	24303.9	23584.4	24575	26632.4	31506.4	27254.1	24038.4	26180.3	22618.4	27462.7	24360.1	26353.2	25394.5	24588.3	22320.1	24559.9	8451.06	11370.4	8592.32	7028.2	6931.65	9316.16	6666.79	6039.53	7425.41	5904.75	7539.7	7363.27	7100.22	11428	8156.41	5067.62	8722.24	7716.69	6347.4	8192.26	5946.95	5823.81	7766.04	9680.42	4710.26	1267.6	6164.48	732.304	5117.28	4061.93	6141.52	5061.67	4537.77	4855.02	4268.05	838.272	4943.17	4443.79	4538.42	999.896	968.006	4572.31	3548.18	5322.65	3749.03	5534.34	4128.67	4217.84	0	0	0	0.208333	FALSE
3008	-1.22846				0.112298	0			NDUFA2	O43678;O43678-2	NDUA2_HUMAN	NDUFA2	NADH dehydrogenase [ubiquinone] 1 alpha subcomplex subunit 2	NDUFA2	O43678	1	0.135417	4955.3	6138.61	4607.04	4690.24	6437.97	5031.46	6216.71	4433.85	5319.88	5205.15	5590.65	4780.56	4648.58	6383.62	5011.94	4455.11	5867.41	5323.29	5794.01	6383.91	5598.34	5232.3	4782.64	4016	2143.38	4867.2	4036.07	1989.42	1006.92	2314.13	3785.97	3076.63	3628.2	3336.74	3732.41	2699.88	2821.7	3701.19	2657.79	2478.22	4280.67	1620.68	2165.3	3318.45	3369.76	3283.03	3387.52	2535.06	958.13	841.763	1480.49	1649.86	2437.53	1953.44	760.44	2209.13	1640.68	622.85	1918.69	2597.28	2687.6	3998.87	1557.18	2727.91	2255.72	2037.96	2691.56	778.005	730.442	2904.86	2283.6	2865.89	2454.2	1789.23	2216.03	805.2	580.697	2302.22	621.253	1395.89	1640.22	1065.17	909.583	729.491	1222.48	2313.92	2413.52	1884.52	1646.06	1712.95	2527.41	1537.68	1028.28	1489.1	1939.29	1847.73	0	0.0416667	0.25	0.25	FALSE
3009	-4.63329				0.212787	0			NDUFA3	O95167	NDUA3_HUMAN	NDUFA3	NADH dehydrogenase [ubiquinone] 1 alpha subcomplex subunit 3	NDUFA3	O95167	1	0.354167	21868.2	26458.9	24245	22475.3	22002.3	23778	24836.8	21641	23127.7	21793.4	20469.2	21847.2	23909.7	20080.9	26480.3	23932.7	23635.2	24908	24291	23104.7	23973.3	20128.7	19871.7	25140.7	9307.78	8742.8	9834.14	1461.09	10041.6	8842.18	7911.22	8706.63	8969.36	7888.47	1118.18	9870.9	8000.11	10436.4	10575.6	8420.11	7473.41	7613.82	9727.13	8923.86	8864.45	9231.98	848.067	6718.56	6109.83	1158.66	5656.6	1006.85	4243.4	1050.4	1034.36	4474.13	3389.72	853.897	782.018	746.632	5337.46	1133.12	699.927	868.395	818.032	4476.93	909.123	879.132	3936.26	795.041	990.086	4788.65	819.04	1087.47	3859.03	648.82	880.51	753.685	629.835	4466.83	673.494	3214.68	705.343	3862.3	672.869	821.607	3121.58	1164.66	802.553	835.147	2801.62	3406.33	980.706	576.441	1216.32	3059.62	0	0.125	0.625	0.666667	FALSE
3010	-6.02949				0.126827	0			NDUFA4	O00483	NDUA4_HUMAN	NDUFA4	Cytochrome c oxidase subunit NDUFA4	NDUFA4	O00483	2	0.208333	118717	123536	103094	109490	109779	117831	110203	113286	118050	112182	92209.4	115223	126540	91295.4	122178	119596	120616	114677	121863	104551	114013	110080	109046	102991	26072.8	24538.5	24340.9	24170	26719.1	22816.6	22955.1	27203.2	25188.3	23430.9	25300.5	22783	26743.3	29359	26203.2	24588	18916.9	24472	20943	19682.7	23031.9	25027.2	25286.1	24737.9	848.14	7606.56	7707.68	6462.76	7393.01	6425.72	6485.77	8087.3	6466.4	6978.09	918.112	867.247	8173.91	1172.72	6306.33	7234.27	7361.08	6452.62	7151.21	841.325	5273.49	7509.74	975.536	5754.72	1127.16	6329.23	716.441	1044.25	4778.03	1073.67	1069.25	4220.32	703.546	531.406	745.881	4015.39	805.05	4336.17	4229.18	1063.32	4177.69	803.144	1102.88	4450.24	566.102	5173.79	4537.35	789.549	0	0	0.25	0.583333	FALSE
3011	1.56679				0.448807	0			NDUFA5	Q16718;Q16718-2	NDUA5_HUMAN	NDUFA5	NADH dehydrogenase [ubiquinone] 1 alpha subcomplex subunit 5	NDUFA5	Q16718	1	0.260417	9278.15	10897.8	6338.73	9480.15	10389.3	10715.6	12526.2	8618.25	13632.8	9713.39	10736.3	8951.75	8307.7	12405.6	11151.3	10602.3	11305.7	10662.3	10919.8	11743	8559.45	8738.89	7567.22	7620	2674.9	3304.03	2693.1	2560.05	2778.88	3756.77	3272.71	1292.44	3769.82	4069.18	3046.87	2073.63	2590.5	3582.02	2456.74	2724.35	3689	2813.69	2116.42	3015.49	3043.6	2629.07	2778.04	1348.27	1589.51	1213.57	1289.04	1532.55	1310.8	1808.99	1869.35	611.827	2051.65	1768.19	1577.19	2275.88	1557.63	1076.94	1265.39	1490.23	659.814	1001.36	1201.04	832.241	1434.01	2002.4	1508.56	1793.39	1407.44	883.381	1508.13	888.391	1485.74	1170.94	1205.71	592.214	809.593	833.693	740.585	1124.65	906.824	1662.79	871.203	1078.23	1112.09	1121.13	1304.42	1012.47	1024.9	903.031	494.648	852.341	0	0.0833333	0.291667	0.666667	FALSE
3012	-6.379				0.460265	0			NDUFA6	P56556	NDUA6_HUMAN	NDUFA6	NADH dehydrogenase [ubiquinone] 1 alpha subcomplex subunit 6	NDUFA6	P56556	2	0.541667	4520.08	5321.46	7517.75	4835.16	4727.56	6306.75	7550.88	6018.78	5382.91	6403.55	4665.53	5618.31	4793.31	4953.34	5248.78	5195.84	5230.31	6068.5	6201.89	5148.36	5482.09	6148.98	6213.21	5157.21	1310.97	2408.88	1950.74	1212.55	1092.12	1581.32	1074.44	1564.57	2642.42	2248.71	2238.06	1333.65	1230.62	1102.81	1764.81	1862.96	1546.04	1175.62	1171.91	1034.97	2207.41	2075.39	1380.33	2322.38	992.852	1245.32	703.64	605.287	871.067	929.328	846.379	1615.98	590.943	1022.09	1063.33	834.756	916.93	1200.1	929.243	779.028	714.95	789.973	853.438	817.837	690.473	908.303	674.678	1169.24	971.107	1138.29	780.108	964.842	866.761	923.504	527.135	785.925	932.537	892.108	687.058	829.593	583.044	1089.36	943.323	1516.45	883.221	798.192	877.048	1106.16	804.745	758.137	838.522	938.753	0	0.333333	0.875	0.958333	FALSE
3014	1.57716				0.0037416	0			NDUFA9	Q16795	NDUA9_HUMAN	NDUFA9	NADH dehydrogenase [ubiquinone] 1 alpha subcomplex subunit 9, mitochondrial	NDUFA9	Q16795	8	0.15625	39221.8	42190.5	31723.8	49441.4	45357.5	40920.9	44831	36010.7	43355.4	45402.3	48854.2	44861.7	39076.6	44997	43980	57397.8	43878.4	45727.5	41977.2	43844.4	37375.2	43590.2	41321.7	34958.9	8692.37	10133.4	13478.7	10575.6	9909.35	9852.96	12830.9	8997.08	11649.4	12868.2	12056	11361.7	9392.43	13056.9	11728.4	13192.7	12388	10270.8	11301.8	12899.3	9728.65	12417.9	9270.07	11197.3	7274.31	6505.16	6271.49	4721.57	7322.71	3829.77	895.133	7251.85	5841.56	8342.45	4454.08	4785.78	1009.72	8455.74	4647.32	8040.36	5033.97	8294.53	5990.47	763.452	4801.22	3356.36	1058.2	959.033	2415.17	936.52	4362.23	5120.37	4527.63	744.623	706.673	3603.68	4474.7	591.163	4022.52	4353.88	2733.11	3712	2923.74	991.437	1147.9	793.918	2765.68	826.243	4091.55	3875.98	793.667	879.241	0	0	0.208333	0.416667	FALSE
3015	0.113989				0.229264	0			NDUFAB1	O14561	ACPM_HUMAN	NDUFAB1	Acyl carrier protein, mitochondrial	NDUFAB1	O14561	4	0.46875	21624.1	19649	38864.5	29455.4	30253.7	27008.6	28103.8	29718.9	27466	25194.5	27063.7	21628.5	21116.1	28428.8	26552.1	23790.8	28389.9	27400.6	29373.5	25330.9	28957.6	29722.1	23524.7	31295.7	1127.02	12286.4	11154.7	10149	13060.1	861.825	11128.3	11838.5	11819.5	11013.6	12493.1	16992.2	1724.87	1086.66	13402.7	11316.1	14299.3	11468.6	983.2	13700.4	13749	10750.7	939.44	11823.2	1006.19	1471.39	818.551	873.088	758.827	1238.85	908.786	792.859	829.518	9460.14	802.642	10602.6	868.884	1242.7	684.883	909.712	789.211	11667.4	11695.5	686.075	12040.1	849.269	1085.52	1170.9	10500	917.327	934.416	827.452	867.938	969.063	727.805	952.144	547.575	12311.6	578.426	978.223	11290.2	900.127	727.487	12565	1013.88	897.414	841.623	668.868	616.391	704.054	984.102	836.345	0	0.25	0.791667	0.833333	FALSE
3016	-5.96754				0.728802	0			NDUFAF2	Q8N183	NDUF2_HUMAN	NDUFAF2	NADH dehydrogenase [ubiquinone] 1 alpha subcomplex assembly factor 2	NDUFAF2	Q8N183	8	0	190109	189619	173764	172233	168382	175025	164775	170605	166854	164943	161911	175734	180674	183636	178380	177188	193478	189583	202690	197507	187139	191664	182820	186426	54277.9	47740.9	42337	41489.2	45569.4	48134.2	48298	47576.3	44697.1	44369.2	46459.1	42847.2	49875.5	56554.3	48492.4	44939.7	46276	46190.7	48561.8	43828.2	41796.2	44001	45222.2	42814.8	11150	10088.7	8683.01	11991.8	12180.8	13360.4	10428.8	15619.5	10276.2	10398.6	13715.7	11964.7	13346.8	18148.4	11711.7	15641.1	13841.2	12071.5	10785.4	11403.7	11076	13291.9	11962.5	13028.2	8751.03	7977.62	7755.52	6749.05	7674.27	7838.06	7715.68	8031.55	8590.8	6188.91	7759.65	6365.19	7226.84	8570.12	7709.49	7068.05	8920.12	6699.62	6199.26	8244.17	6701.5	6339.55	7462.97	9571.73	0	0	0	0	FALSE
3017	-1.56605				0.839101	0			NDUFAF3	Q9BU61	NDUF3_HUMAN	NDUFAF3	NADH dehydrogenase [ubiquinone] 1 alpha subcomplex assembly factor 3	NDUFAF3	Q9BU61	1	0.59375	75265.3	73302.9	71636.6	67498.7	67329.6	59369.7	61724.2	66136.7	68029.5	59778.3	67692.4	52192.4	58942.3	2401.21	77682.8	66008.3	62586.6	69982.6	52822.4	54385.6	72051.5	91386.8	61529.5	2138.24	1076.11	1000.62	1191.01	1003.96	860.06	21969.5	902.609	1083.46	1090.87	19295.8	18468.8	1375.41	1141.19	1447.25	19997.4	19155.8	1007.37	990.459	17792.6	21617.8	965.958	21295.8	964.341	18383.9	9828.96	1156.31	592.217	835.776	1098.58	853.875	953.352	720.867	741.687	1047.48	931.774	894.84	1020.33	1083.3	8173.29	778.113	695.981	1160.26	969.67	779.001	9150.06	8731.33	1037.27	804.77	945.613	1339.67	611.835	1133.16	836.892	858.524	7739.05	6556.14	498.476	963.224	857.082	1017.79	674.542	758.387	7696.91	1243.01	990.324	943.125	1075.76	6374.62	1148.17	684.746	783.17	682.436	0.0833333	0.625	0.833333	0.833333	FALSE
3018	-6.01419				0.452878	0			NDUFAF4	Q9P032	NDUF4_HUMAN	NDUFAF4	NADH dehydrogenase [ubiquinone] 1 alpha subcomplex assembly factor 4	NDUFAF4	Q9P032	2	0.21875	60592.9	61694.8	52834.4	47415.1	56883.5	56518.1	55013.6	50536.8	54071.7	51401.1	48868.9	50003.4	59876.8	55587.6	54752.4	55894.3	60695.8	55729.4	56364.1	57053.8	54653.1	54469	55407.2	52080	15957.7	13552.5	14102.4	11434.8	15288.2	14166.3	14360	15384.5	12683.4	11603.3	13279.6	12264.3	13978.3	15186.8	13257.4	14015.7	11867.6	11314.4	12316.3	11355.1	11272.9	12304.3	12877.3	12940.7	833.263	7222.28	5387.34	4667.82	825.727	4716.55	717.713	676.051	484.634	6788.59	4720.07	1089.78	6430.95	4602.72	875.522	5158.75	6394.7	5116.31	4877.15	5083.91	789.396	4997.47	6385.28	1018.9	929.866	1032.49	3978.3	703.419	945.363	944.425	4745.17	808.848	4414.51	729.943	3955.08	4115.85	4350.58	4025.66	839.043	956.541	4088.49	3593.57	1594.08	3700.26	3577.08	815.97	4956.87	1021.95	0	0	0.375	0.5	FALSE
3019	-5.34089				0.580721	0			NDUFAF7	Q7L592;Q7L592-2	NDUF7_HUMAN	NDUFAF7	Protein arginine methyltransferase NDUFAF7, mitochondrial	NDUFAF7	Q7L592	4	0.333333	10730	11134.6	10708.4	9558.28	10864.6	11779.7	10509.6	10071.7	10187.8	10860	9195.45	10101.7	9312.81	11483.3	9491.96	10394.3	11422.6	10815.2	10178.1	11921.9	9684.27	9207.43	8361.23	10249.9	4606.59	1254.27	3613.17	1133.67	2703.85	3518.88	1044.8	4172.89	3572.54	4031.01	3837.82	3762.3	1302.65	3754.46	4007.92	4334.1	4546.56	4047.96	4016.35	3030.18	3909.7	4052.43	4618.07	4363.67	4279.59	1291.58	829.158	2804.6	2975.29	2312.78	1090.9	2146.86	2704.51	3433.62	1137.61	2089.65	4379.28	963.456	640.213	2346.78	670.659	2902.09	1607.29	694.613	926.931	2558.91	932.243	864.389	3142.94	1178.66	787.03	3802.47	3843.52	2775.04	667.472	807.603	595.519	983.905	689.1	741.26	610.163	1131.36	1004.23	1298.82	765.222	1554.19	1319.92	712.812	835.016	2405.99	949.084	807.72	0	0.125	0.458333	0.75	FALSE
3020	1.79049				0.0295895	0			NDUFB1	O75438;O75438-2	NDUB1_HUMAN	NDUFB1	NADH dehydrogenase [ubiquinone] 1 beta subcomplex subunit 1	NDUFB1	O75438	1	0.583333	34525.6	37758.2	39696	34582.1	39480.2	39255.8	40025.9	39573.4	44153.8	36571.1	29532.4	37141.9	44879.5	37106.1	41731.2	46417.6	44829.3	41886.7	41085.8	39255.8	45928.1	43710.9	38419.3	41492.7	1518.56	12870.4	10880.8	11588.2	12533.8	816.602	10317.5	1112.93	11012.7	1098.53	10646	9653.18	12013.3	12332.1	10459.2	1091.83	9414.83	10141	8422.8	1205.55	9583.59	10207.3	933.427	1366.4	782.221	1101.81	1063.66	1053.43	911.842	847.167	772.526	888.044	659.816	811.298	966.319	1001.95	865.023	1392.63	897.618	998.944	582.428	920.897	1028.28	901.547	787.578	899.813	582.088	927.426	965.361	1241.22	684.25	1065.67	677.915	979.294	707.625	741.646	824.532	818.358	629.231	834.507	760.191	1039.74	698.635	1052.99	949.461	678.439	953.753	737.547	843.223	841.483	811.928	828.48	0	0.333333	1	1	FALSE
3021	-5.60509				0.198868	0			NDUFB10	O96000;O96000-2	NDUBA_HUMAN	NDUFB10	NADH dehydrogenase [ubiquinone] 1 beta subcomplex subunit 10	NDUFB10	O96000	10	0.197917	45997.4	46131	42347	48951.2	44191.5	46884.5	44135.3	41441	46334.1	45842.8	40480	47482.8	46225.1	40090	50197	48889.2	49207.5	53359.5	40501.6	47347	39516.8	47560.4	44585.4	48077.6	9842.14	10986.8	9817.85	9349.33	8639.82	10169.7	9618.14	9370.63	8981.41	10087.6	9232.02	9200.47	9801.97	9712.78	9619.66	9045.63	10424.2	9033.72	9941.43	9168.13	9984.65	10689.5	9013.26	10628.6	809.342	1294.87	5253.19	860.137	739.737	12370.9	3799.89	5464.27	711.865	831.797	7750.8	878.942	743.899	7665.86	758.933	3650.26	9504.48	821.517	927.715	6278.49	4080.36	6444.71	965.173	4609.39	7707.99	5274.1	579.281	5474.6	620.807	5601.76	5204.58	5155.93	3286.88	4640.17	699.173	848.536	5380.43	4771.83	3541.86	8869.15	2658.18	3425.56	10443.1	906.952	5132.48	953.067	1157.61	6646.76	0	0	0.5	0.291667	FALSE
3022	0.277943				0.0993566	0			NDUFB3	O43676	NDUB3_HUMAN	NDUFB3	NADH dehydrogenase [ubiquinone] 1 beta subcomplex subunit 3	NDUFB3	O43676	3	0.15625	77345.9	82986	86015.5	61620	91748	76088.6	71700.8	85894.4	71270	76698.6	79756.8	50239.5	71167.7	91420.6	67914.8	58629.1	86017.7	63387	72393.3	81505.3	84668.4	64610.7	54997.1	83553.7	15919.1	16428	14322.9	15207.5	13922.5	18554.9	15710.8	14367.6	15468.6	13879.5	15469.1	13193.8	13053.9	18106.8	15985.9	15815	16147.6	13669.3	12615.7	16227.3	15333.5	15302.1	16803.3	11146.1	5529.35	4732.28	5184.28	4085.23	3838.87	831.398	4171.98	4766.37	4838.43	6491.72	4827.87	4333.87	1016.65	5229.29	4287.56	4540.88	4996.61	5848.48	7840.37	3836.17	4384.88	4849.68	4675.38	6142.67	4760.49	1138.34	773.267	763.77	3938.96	6749.89	2692.22	3174.9	760.524	950.997	756.739	1307	5456.29	748.651	3887.12	1251.4	3010.48	672.584	1867.86	543.131	2522.47	4077.53	4877.19	986.209	0	0	0.0833333	0.541667	FALSE
3023	1.66576				0.20677	0			NDUFB4	O95168;O95168-2	NDUB4_HUMAN	NDUFB4	NADH dehydrogenase [ubiquinone] 1 beta subcomplex subunit 4	NDUFB4	O95168	3	0.125	57523	56067	47435.2	48510.3	50826.5	50292.6	50844.4	49660.7	50289.2	54101.1	42949.9	48856.3	55945.5	58154.7	52581.4	55379.3	53015	60140.7	54657.6	57423.6	48487.4	54530.1	51170.6	48484.4	13599.5	17622.8	16642.3	13509.9	17446	15678.5	14340.8	14770.7	14365	12909.7	13645.8	12649.2	15273.5	16645.2	15565.4	13072.6	12162.5	14755.4	14377.7	12649.3	13027.7	15384.9	16424	12719.2	8346.96	3685.34	3886.52	5644.33	720.718	5509.79	985.505	3558.4	4717.66	4199.93	4689.62	5467.13	7047.8	1086.9	4004.14	869.432	4479.84	4822.68	3744.9	5592.86	836.463	5638.38	4291.95	3579.26	3303	3711.4	3517.02	2854.84	3687.79	2958.65	3438.41	909.153	2803.77	2443.95	2216.44	690.211	2866.44	931.831	4111.29	1344.8	2595.43	3350.51	2531.46	737.918	864.542	853.364	3317.19	3985.34	0	0	0.208333	0.291667	FALSE
3024	0.989538		0.0940114		6.04916	1			NDUFB5	O43674;O43674-2	NDUB5_HUMAN	NDUFB5	NADH dehydrogenase [ubiquinone] 1 beta subcomplex subunit 5, mitochondrial	NDUFB5	O43674	4	0.739583	16023.1	18400.6	2724.9	13227.9	13273.8	13541.9	13159.7	14004.2	13608	12431.1	14716.4	15558.6	17590.7	17087.5	15590.6	17182.8	16710	16602	13901.7	18274.8	12587.6	14167.3	13797.4	13810.4	1368.77	7149.33	1235.17	1155.18	932.925	1224.44	5607.63	808.426	968.989	987.276	1056.11	1428.95	1205.04	1283.51	1051.29	943.047	911.81	976.806	1096.79	1218.67	1102.58	1094.33	1101.92	1330.06	1030.69	1084.66	559.879	910.365	1048.7	1314.55	1018.72	826.972	848.472	1085.08	931.916	720.719	826.442	893.524	845.94	892.191	830.167	772.159	957.166	875.363	927.982	1071.95	1064.87	906.421	851.67	1006.32	588.967	710.759	939.821	862.169	707.09	894.8	869.994	785.593	652.041	980.408	900.967	899.734	670.644	1049.09	1133.13	997.846	938.702	876.692	909.385	820.532	1418.38	805.275	0.0416667	0.916667	1	1	FALSE
3025	-6.15109				0.0521111	0			NDUFB6	O95139	NDUB6_HUMAN	NDUFB6	NADH dehydrogenase [ubiquinone] 1 beta subcomplex subunit 6	NDUFB6	O95139	3	0.385417	5742.71	4360.52	4611.68	4014.03	4314.3	3922.86	3046.52	5299.08	3712.24	4386.28	4453.72	3338.57	4654.65	5351.63	3932.37	5125.23	4666.13	4142.34	6242.84	5169.42	4308.7	4561.37	4943.04	6277.28	2846.95	2670.84	3077.84	2490.86	3301.47	2182.28	1585.56	1109.37	2113.9	994.511	1880.6	1598.6	2058.51	1530.6	1980.02	2301.7	1808.72	2681.53	2968.8	2339.32	1796.84	2302.91	893.259	1608.17	954.429	1274.99	755.963	1975.56	1062.45	1597.92	824.348	1355.05	653.564	860.95	797.329	825.07	1200.11	1207.05	576.022	1136.42	928.558	1031.06	704.003	1731.31	1322.5	623.367	1020.83	980.239	1128.5	937.715	548.766	754.972	1314.02	977.858	760.934	765.585	1349.23	1375.78	652.22	1041.07	849.573	955.398	859.432	1482.69	1531.02	795.663	958.905	777.719	1091.17	2410.99	1094.53	977.083	0	0.125	0.666667	0.75	FALSE
3026	1.72541				0.0716856	0			NDUFB7	P17568	NDUB7_HUMAN	NDUFB7	NADH dehydrogenase [ubiquinone] 1 beta subcomplex subunit 7	NDUFB7	P17568	3	0.34375	27349.1	28733.7	23569.9	36051.3	27256.9	34558.6	29296.2	26970.2	27578.7	24740.5	32150.2	26976.1	31801	35216.9	32119.3	33906.8	34900.8	32586.3	39590	34264.6	31418.7	32098.3	29234	32700.2	5863.29	4708.42	5696.58	5727.86	5551.2	6627.48	6967.37	6921.29	7107.59	5982.91	5475.17	5666.48	6972.35	6890.98	6879.53	6340.39	7338.04	5460.36	7394.86	7583.92	6614.13	6834.57	6510.29	6707.12	995.075	2590.61	2869.23	2362.25	749.028	936.877	2155.83	1917.88	6196.58	810.85	2283.18	824.292	1234.28	1521.23	2442.87	1050.97	2801.06	945.189	727.86	689.053	2446.95	967.433	2339.75	1282.97	719.53	1369.53	854.085	880.795	1340.95	1515	714.215	853.878	646.89	830.101	646.068	929.639	648.86	1216.6	683.505	1092.36	1304.1	726.203	1006.94	702.558	829.718	1388.42	782.805	1071.39	0	0	0.541667	0.833333	FALSE
3027	-1.20586				1.23513	0			NDUFB8	O95169;O95169-3	NDUB8_HUMAN	NDUFB8	NADH dehydrogenase [ubiquinone] 1 beta subcomplex subunit 8, mitochondrial	NDUFB8	O95169	1	0.583333	32928.5	33616.9	26148.6	24989.7	34126.6	31611.6	30946.3	30866.1	28878.7	21588.4	31150.6	25782.5	42172.7	36332.1	34635.5	36576.8	33113.5	29084.3	27820.7	36881.1	28765.5	29901.3	28760.2	24733.1	11308.4	1362.04	1024.67	6804.73	7921.24	1076.54	10296.3	7654.27	5229.04	1042.87	1044.18	7188.07	1241.92	9108.84	7346.62	6455.45	1254.02	9032.07	8813.26	1347.03	1106.71	978.36	842.685	1171.81	964.163	1264.62	775.676	634.69	819.45	665.026	862.577	728.959	733.206	3741.98	755.807	1089.08	4968.26	1445.35	526.528	3135.83	624.804	871.626	805.594	792.736	781.881	908.988	845.139	1030.91	720.404	1355.51	745.283	629.612	769.552	829.886	735.304	663.404	796.307	893.822	618.545	796.662	845.336	1320.94	941.135	946.787	705.023	690.498	1212.96	2640.04	1017.38	916.841	878.501	1004.55	0	0.5	0.875	0.958333	FALSE
3028	-6.7392				0.527643	0			NDUFB9	Q9Y6M9	NDUB9_HUMAN	NDUFB9	NADH dehydrogenase [ubiquinone] 1 beta subcomplex subunit 9	NDUFB9	Q9Y6M9	3	0.59375	13388.9	16849.3	17221.2	13623.9	13530.6	14055	15370.2	15206.7	14006.1	14775.2	13227.8	14495.9	20108.8	16966	17097.4	13308.6	16770.7	15743.4	15424.8	18685.6	17576.8	16123.8	15154.9	12882.6	5702.09	5404.34	4962.72	4963.85	1077.01	4323.86	1099.68	1260.14	922.831	4613.02	4487.47	1094.39	1213.96	4740.38	4990.2	1110.39	4997.15	5009.82	930.703	1147.41	5145.64	5388.55	5053.58	1127.79	831.367	1416.42	441.605	873.277	1045.92	862.444	830.729	818.88	748.571	728.273	891.419	738.68	1082.42	1381.91	702.631	1082.65	844.561	815.109	723.557	897.409	1147.26	644.054	934.25	1052.08	997.799	1295.18	1011	857.92	767.426	1134.48	1852.24	997.115	611.363	875.76	781.595	928	1059.11	730.446	611.597	1094.73	771.084	894.547	1223.09	809.959	962.114	799.118	868.779	790.394	0	0.416667	1	0.958333	FALSE
3029	2.91385				0.0426856	0			NDUFS1	P28331;P28331-2;P28331-4	NDUS1_HUMAN	NDUFS1	NADH-ubiquinone oxidoreductase 75 kDa subunit, mitochondrial	NDUFS1	P28331	14	0	54622.7	70608.7	50182.2	65584.9	57597.2	62798.4	65318.1	51405.3	65472.5	61913.3	61975.6	56817.5	52160.8	65318.9	59262.8	66147.7	54428.1	58182.2	51971.3	61192	57115.8	55513	52631.5	39135.4	27688.5	26437.1	34429.8	33827.9	27567.3	27200.5	31132.3	29945.3	36086.3	33281.5	28499.7	25757.9	29840.9	32752.2	31485.2	34119.2	27757.7	32188.8	31346	29520.2	33692	28899.1	30054.9	28645.9	21524.6	18303.6	21162.1	22675.3	21707.6	20930.7	20555.5	22056.1	23369.2	21833.3	17857.7	22007.3	19729.8	18722.9	20853.8	20252.8	17446.3	20524.3	18674.2	21328.9	21921.6	18664.8	21262.3	19132.4	17322.9	16204.8	17681.9	16785.3	15918	16705.3	16415.2	12263.9	15384.4	15367.3	17051.9	15313.1	13480.3	15149.7	15401.4	15095	15654.6	14492.7	14638.1	16215.5	18339.8	18453.9	16669.3	19072	0	0	0	0	FALSE
3030	-7.21583				0.0418933	0			NDUFS2	O75306;O75306-2	NDUS2_HUMAN	NDUFS2	NADH dehydrogenase [ubiquinone] iron-sulfur protein 2, mitochondrial	NDUFS2	O75306	5	0.0520833	27396.4	33020.8	34156	30091.1	35914.7	28898.3	27874.2	26594.9	30530	27597.7	32184.8	25478.6	28911.1	38414	29749.4	31571.4	31252.4	31316.9	27906.7	28807.6	28472.8	26529.1	22723.2	27723.2	10397.6	9945.51	13227.9	9581.36	7696.18	9183.08	11966	10864.9	10810.7	13580.9	11110.5	9866.63	10943.8	13387	13698.7	12535.1	13838.8	11879.5	11403.4	9647.43	9715.46	11764.9	11138.9	9663.75	5437.08	6970.67	6658.73	5348.22	5553.28	3910.59	3524.97	6749.52	7025.85	7207.26	6459.4	835.755	6124.32	1248.51	4727.78	5467.92	4905.66	6379.33	4926.09	5299.91	4741.25	4901.55	4355.3	5574.03	4316.8	5394.49	4868.72	4574.67	4988.14	4359.76	4243.28	3212.23	3927.05	3963.93	3693.96	4030.06	614.378	3064.15	966.052	4048.27	3455.51	3855.29	3170.52	3053.12	5166.82	3708.03	915.72	3579.57	0	0	0.0833333	0.125	FALSE
3031	1.73443				0.0467655	0			NDUFS3	O75489;O75489-2	NDUS3_HUMAN	NDUFS3	NADH dehydrogenase [ubiquinone] iron-sulfur protein 3, mitochondrial	NDUFS3	O75489	5	0	80626	81557.7	74405.8	85746.2	85527.8	90609.2	85097.6	72344.5	88172.6	90874	79811.1	89971.3	84376	101651	89376.9	92501.3	106479	103658	98988.2	102983	86459.8	93432.7	94813.6	74912.4	26159.7	23436.8	25183.6	22811.2	19529.1	25137.7	25825.9	25825.8	26850.2	22471.1	23283.5	22351.2	23463.5	27986.6	21527.2	24828.3	30074.3	23623.7	23061.8	22303.9	26937.5	23595.1	25736.6	21823.9	10571.9	10793.7	10206.5	9106.05	9830.66	10764.8	10752.9	9008.64	10620.3	11176.8	9417.01	10296.8	12134.9	13595	9540.28	10360.1	9779.41	10163.1	10684.7	9146.24	8754.72	11619.4	9060.84	9846.21	8526.33	8827.36	9303.53	7352.82	8595.92	8191.77	7297.42	6412.45	6443.56	6571.71	7427.59	7128	7688.01	8170.29	6175.58	4781.84	6577.84	6057.61	6515.33	5025.31	6924.34	7134.11	8191.38	6929.83	0	0	0	0	FALSE
3032	-9.99299				0.50734	0			NDUFS5	O43920	NDUS5_HUMAN	NDUFS5	NADH dehydrogenase [ubiquinone] iron-sulfur protein 5	NDUFS5	O43920	3	0.4375	9203.92	9156.41	9970	8450.73	8696.5	10478.3	10683.8	7959.06	9456.87	8943.79	11078.3	7758.4	10439.5	8315.32	9277.5	8715.25	11012.8	9782.26	8598.71	9936.4	9783.8	9403.8	9100.73	9184.31	1276.59	4299.56	3732.98	2956.73	3786.23	2635.87	2320.32	1012.51	3680.27	1288.06	866.914	4653.63	1539.64	4745.74	4521.02	3550.59	5249.67	3554.51	4575.41	4810.39	3425.64	2455.56	4218.48	3421.61	953.615	1384.82	758.669	1869.08	618.335	871.608	943.044	585.162	2032.12	633.466	1451.12	926.314	2824.22	1111.81	2515.92	2689.6	690.942	1020.17	822.034	1575.11	979.009	2301.64	853.861	932.08	734.653	1396.14	2031.25	1891.35	642.746	756.703	727.489	735.32	1835.36	866.101	980.591	855.103	826.726	782.158	1131.48	706.79	1119.66	738.774	1173.36	793.535	868.171	770.178	1120.73	1046.06	0	0.208333	0.666667	0.875	FALSE
3033	-3.41258				1.4174	0			NDUFS6	O75380	NDUS6_HUMAN	NDUFS6	NADH dehydrogenase [ubiquinone] iron-sulfur protein 6, mitochondrial	NDUFS6	O75380	3	0.583333	8379.92	5742.86	8437.88	4607.44	6183.28	6302.63	7642.73	7025.43	5775.94	6726.19	4396.05	7435.57	6883.56	5844.13	6412.32	6098.04	5186.24	6411.73	5963.08	5617.65	6104.01	5000.79	6322.82	5967.06	4066.67	1548.78	1282.09	1008.87	966.794	1105.95	3076.44	1044.63	663.724	1100.16	1029.59	1045.72	1170.3	1163.32	3113.58	1218.24	966.657	3090.25	1204.66	3085.57	942.595	984.513	3292.48	2991.74	3375.33	1209.84	773.618	1127.85	713.67	1085.57	857.99	764.359	2055.69	853.092	2906.04	837.051	878.041	887.861	1497.98	2487.64	4546.23	944.004	771.248	1056.63	740.163	840.663	1050.21	2368.32	1290.84	988.541	840.559	1073.83	752.838	894.445	596.076	1250.11	1692.44	698.209	697.644	789.936	912.044	911.313	961.522	1097.43	1278.12	749.793	1042.92	782.883	2057.72	840.988	1060.81	796.002	0	0.708333	0.708333	0.916667	FALSE
3034	-4.58488				0.722752	0			NDUFS7	O75251;O75251-2	NDUS7_HUMAN	NDUFS7		NDUFS7	O75251	1	0.0729167	48517.9	52393.8	54015.6	49289.7	45806	45006.2	51296.9	41716.9	54312	52590.9	46539.4	53587.2	52334.3	57813.4	51156.1	55247.5	54998.6	53870.2	45970	54874	53525.2	53250.5	47712.8	37907.3	13488.5	16071.3	15995.9	13820.7	14136.4	16494.7	14939.9	13664.8	14693.3	14684.6	12394.9	11065.1	14509	16515.7	14568.9	15230.7	9851.35	13349.3	14478.9	12468.5	16159.8	12099.3	11568.8	11775.1	7028.77	6447.56	8130	6501.14	5577.71	6285.18	4141.19	6539.48	6800.36	6170.93	8720.52	5311.85	6416.57	10041.8	6355.9	6780.52	6271.7	5186.49	4839.22	6910.12	803.362	4867.01	5674.41	4608.28	9826.37	3602.87	4126.34	6494.9	785.393	3930.7	4531.76	3295.25	4195.09	690.506	703.576	939.697	5411.12	6446.7	3474.96	2697.8	938.617	2990.73	1065.93	4435.8	3119.65	4518.65	5129.41	3942.46	0	0	0.0416667	0.25	FALSE
3035	1.36965				0.589228	0			NDUFS8	O00217	NDUS8_HUMAN	NDUFS8	NADH dehydrogenase [ubiquinone] iron-sulfur protein 8, mitochondrial	NDUFS8	O00217	5	0.583333	44071.7	44472.2	34439.4	42577.6	47486.3	41816.3	41958	41305.8	43674.8	43525.5	38449.7	49918	43439.3	52540.9	47577.2	49343.1	47863.9	49047.8	49621.3	47526.9	39194.9	49228.4	49696.9	43707.7	39294.2	1319.08	24691.3	26487	977.202	896.004	30645	1001	23140.6	25214.4	17699.9	31189.2	31886.7	1107.13	19468.1	1095.09	1004.22	19543.5	24434.6	1426.49	19849.9	20723.8	32718.7	927.764	979.025	1127.5	842.202	752.514	1024.73	945.275	1003.2	945.334	827.132	706.715	964.884	1098.32	1075.6	996.393	916.688	1080.15	630.174	845.39	889.512	761.731	1094.15	901.501	919.414	999.476	845.47	1062.05	811.576	665.537	799.571	989.387	3071.52	730.405	751.192	1027.17	724.737	989.794	801.324	1059.62	762.226	1053.32	734.514	615.112	1440.13	697.056	1199.88	848.805	950.667	733.171	0	0.375	1	0.958333	FALSE
3036	1.31596				0.104112	0			NDUFV1	P49821;P49821-2	NDUV1_HUMAN	NDUFV1	NADH dehydrogenase [ubiquinone] flavoprotein 1, mitochondrial	NDUFV1	P49821	4	0.0104167	36128.1	37456.9	35096.7	35546	35652.4	36010.6	33120.9	30102.9	34332.3	31268.7	30811.4	28624.1	31403.6	32739.1	35990.7	31742.1	34062.7	32108.1	31464.6	32065	29561.3	28176.7	25811.3	25500.6	10488.6	11428.9	13539.5	11828.7	9875.04	12954.3	10794	11595.8	10988.8	11704.3	11549.9	10882.1	11114.8	12722.6	12775.2	12347.1	12417.3	11986.5	9320.23	10634.5	13219.4	9933.22	12669.2	9882.88	5220.65	6948.28	4139.09	5809.52	5588	5635.56	3787.66	5419.62	6753.06	6531.3	6100.84	6828.52	6614.23	9296.93	5410.9	6687.19	5742.25	6937.25	3978.82	7067.78	4833.83	5996.53	5483.78	5994.02	3479.7	2397.16	5730.86	4195.07	3702.62	5341.21	5705.35	4447.36	5054.16	5433.06	3491.94	2030.91	3865.34	4080.86	5178.65	4180.61	3769.38	3538.37	2521.28	5222.75	4664.59	5204.95	1244.83	3381.55	0	0	0	0.0416667	FALSE
3037	1.54371				0.130376	0			NDUFV2	P19404	NDUV2_HUMAN	NDUFV2	NADH dehydrogenase [ubiquinone] flavoprotein 2, mitochondrial	NDUFV2	P19404	4	0.385417	5979.79	6739.28	5137.89	7870.53	7462.1	8746.62	9175.35	5951.64	10984.1	11115.3	10100.6	10064.8	7185.19	5820	7889.27	10677	8547.41	9771.57	8350.35	9392.16	7369.03	9560.44	8501.37	4625.13	1377.36	2012.17	2123.69	3479.06	999.82	1401.92	2755.96	2878.95	4112.91	2077.68	2418.46	2049.44	2134.67	1135.31	1388.86	2437.67	2360.56	2180.45	2549.48	2690.23	2185.56	2769.88	2110.28	2032.91	738.821	1087.57	715.092	1351.49	1258.49	1381.38	753.372	1535.03	766.56	1180.75	792.961	1499.1	876.057	1352.3	782.991	899.348	524.468	897.876	812.48	1239.51	706.592	1609.29	1530.31	1339.57	947.349	1107.78	765.572	710.177	1098.39	875.554	827.339	872.859	761.767	856.973	628.173	968.986	829.878	676.915	736.801	1277.34	798.226	978.876	904.284	1036.75	664.134	1089.93	1280.17	918.329	0	0.125	0.541667	0.875	FALSE
3038	-9.64873				0.354898	0			NDUFV3	P56181-2	NDUV3_HUMAN	NDUFV3		NDUFV3	P56181-2	2	0.697917	6899.82	6347.21	4262.1	4959.86	6794	5855.54	5192.95	5295.74	5661.83	4592.68	1889.27	5614.63	6265.6	5306.49	5464.92	6041.13	6790.56	5518.6	5526.43	5030.32	5977.18	6293.12	5157.27	2308.01	1214.47	1616.54	1114.49	2321.33	2650.53	1137.68	2795.13	2000.06	916.761	1013.92	1208.1	1084.01	1253.54	2488.27	1207.83	1211.48	1239.52	863.737	2502.33	1283.08	2753.5	1182.31	885.042	948.177	651.227	1451.03	678.649	971.05	803.709	663.204	970.704	703.758	804.743	766.795	788.966	984.876	1241.13	1455.97	1041.06	925.531	705.758	711.913	867.789	763.065	866.244	768.821	921.363	1077.98	896.631	967.425	669.565	603.449	854.715	589.658	515.669	796.563	684.361	652.708	649.734	792.344	1164.68	985.861	850.273	1219.78	1036.39	775.171	973.827	726.931	1087.57	656.773	1220.2	909.62	0.0833333	0.708333	1	1	FALSE
3039	1.55782				0.253905	0			NECAP2	Q9NVZ3;Q9NVZ3-2;Q9NVZ3-3	NECP2_HUMAN	NECAP2	Adaptin ear-binding coat-associated protein 2	NECAP2	Q9NVZ3	1	0.458333	13414.5	14938	18432.7	15054.1	18177.3	17984.1	15645.1	18169.2	19377.9	18565.1	20958.3	17123	15855.3	17646.1	17211	15090.6	19261.9	16484.1	18885.6	20265.5	17985.6	15524.8	17780.9	16989.5	7250.93	8398.5	878.23	6557.35	9922.9	7612.33	6139.17	7412.03	6963.06	7436.58	6550.79	7501.62	1158.08	8698.89	7979.59	6830.22	8023.49	802.598	7554.98	8186.23	8044.21	7327.77	8712.44	8912.79	880.006	1777.81	5929.58	753.098	937.939	4606.2	1072.78	635.682	4673.22	5478.01	1110.42	937.668	1011.13	1327.01	719.835	3547.25	1022.2	908.05	911.214	663.793	657.456	868.227	983.227	1125.88	1162.84	1537	672.414	4504.07	703.267	1330.9	621.55	725.459	798.253	774.967	904.899	797.903	857.496	991.4	793.636	1150.31	5243.22	968.204	1435.36	702.317	1413.23	892.416	988.785	1104.67	0	0.125	0.791667	0.916667	FALSE
3040	-8.65684				0.189376	0			NECTIN2	Q92692;Q92692-2	NECT2_HUMAN	NECTIN2	Nectin-2	NECTIN2	Q92692	2	0.489583	7225.88	8329.14	5939.27	9348.27	5924.18	7884.44	6197.09	6753.63	6441.01	5842.6	7398.53	7359.54	7041.95	8015.21	7595.3	7236.85	7430.02	6777.6	7263.56	7544.34	6789.79	7476.29	8648.4	7354.97	3974.12	3157.99	898.309	2306.66	2902.66	1318.15	2788.22	953.572	3138.24	3214.36	2941.89	3428.89	1019.08	3038.79	3335.41	956.874	2491.61	2814.24	2298.96	1321.14	1058.49	3209.65	3995.04	2501.16	738.508	951.117	1945.27	885.696	1004.06	1087.71	816.017	633.524	715.112	1625.12	1147.93	2227.43	2194.7	1407.28	1061.75	944.273	780.426	669.963	845.968	800.135	1611.47	977.476	1656.09	1023.55	974.873	980.238	737.525	593.064	634.165	855.503	870.81	1057.65	1279.16	859.776	850.993	1030.55	854.982	1073.48	824.511	1160.35	795.446	871.759	1027.66	857.203	679.191	994.362	1051.68	747.551	0	0.291667	0.75	0.916667	FALSE
3041	-0.851125				1.08262	0			NEDD1	Q8NHV4;Q8NHV4-2;Q8NHV4-3	NEDD1_HUMAN	NEDD1	Protein NEDD1	NEDD1	Q8NHV4	1	0.395833	6718.03	8034.09	7272.51	7439.67	7970.16	6464.55	6762.32	8540.19	7600.44	8683.85	6008.58	6202.34	7224.35	5378.28	6917.77	6600.48	8460.2	7177.9	7434.98	6408.04	7710.39	7306.88	7973.54	8626.7	3103.58	2443.1	2168.94	2674.08	2733.89	2668.56	1927.06	2692.23	2912.98	2657.47	1602.18	2797.05	1417.2	3386.35	3245.23	1943.27	2364.5	2833.16	1697.78	1615.6	2668.55	3266.57	1946.13	2117.31	895.369	964.18	540.196	1472.92	678.979	832.176	2015.52	1313.5	723.162	931.809	762.505	883.956	2474.58	3591.16	806.28	1232.42	1735.61	789.552	1032.54	990.666	1650.63	690.523	904.008	1306.79	949.613	1230.9	581.643	1021.01	892.86	852.827	627.432	781.219	740.241	958.849	760.57	953.837	746.738	771.53	888.322	2311.26	740.85	1941.32	1222.82	1351.26	957.699	757.113	985.43	932.568	0	0.0416667	0.708333	0.833333	FALSE
3042	-5.74564				0.162656	0			NEDD4	P46934;P46934-2;P46934-3;P46934-4	NEDD4_HUMAN	NEDD4		NEDD4	P46934	4	0.177083	7455.74	7448.63	5966.25	7901.78	7256.75	6429.74	5667.08	6919.17	6072.02	8762.92	7797.3	5351.56	7261.13	6959	8225.32	6895.54	6782.83	6742.4	5298.57	5752.07	6717.98	6807.81	6633.94	5964.23	4400.12	2229.78	4233.82	4297.62	2847.09	1108.93	4023.29	3181.27	3637.8	2063.52	3482.15	1452.51	4029.18	3474.27	4893.97	4807.08	3387.24	2930.58	3470.87	3525.75	3894.79	3123.93	4101.83	3045.34	3601.45	3146.61	3376.51	2898.4	975.342	2853.77	2409.72	2241.64	2131.33	2375.08	3274.9	1755.8	919.048	2533.7	3602.38	3389.25	3674.45	778.83	3212.3	3247.75	2742.22	2521.41	3397.88	1455.88	2012.01	1181.7	2381.16	2146.14	2061.75	1037.29	2078.3	1908.57	622.444	817.656	732.296	1014.55	2750.8	1063.22	994.904	1130.95	982.905	2272.64	1418.64	2763.69	2067.89	2324.8	2694.79	826.897	0	0.0833333	0.125	0.5	FALSE
3043	-5.04637				1.56047	0			NEDD4L	Q96PU5;Q96PU5-2;Q96PU5-4;Q96PU5-5;Q96PU5-6;Q96PU5-7;Q96PU5-9	NED4L_HUMAN	NEDD4L	E3 ubiquitin-protein ligase NEDD4-like	NEDD4L	Q96PU5	1	0.302083	5861.38	5101.9	5271.64	4616.7	4364.72	5643.82	4698.92	5143.91	4406.19	4233.6	4129.25	4398.97	5017.19	5659.52	4673.94	4598.56	4424.6	4810.17	3922.55	4565.85	4826.96	5742.64	5043.01	5039.31	3083.76	2786.92	2457.19	1981.32	2366.25	2570.3	2099.67	1851.32	1986.1	2374.73	1769.35	2144.87	2372.49	2700.33	2136.93	2004.72	1700.87	2017.13	2387.14	2439.29	2578.82	2775.76	2742.8	1062.25	1635.01	1155.14	971.519	2718.09	1128.84	1803.43	886.534	1710.77	626.897	1019.28	740.205	1986.19	1054.01	2070.48	1646.55	903.879	782.428	1304.66	1829.02	1011.62	1532.51	706.598	1806.48	914.242	1615.49	2059.45	703.312	671.099	1232.14	1049.45	717.087	1454.43	601.122	713.635	1530.01	1701.82	924.008	898.833	748.966	1185.7	683.769	1158.31	1176.65	737.719	653.202	1440.89	982.914	750.351	0	0.0416667	0.5	0.666667	FALSE
3044	-9.59105				0.125905	0			NEDD8	Q15843	NEDD8_HUMAN	NEDD8	NEDD8	NEDD8	Q15843	3	0.03125	10296.3	9375.73	12560.8	9045.97	15181.2	11137.7	10230.2	9337.47	10735.3	13428.1	8474.65	8655.47	6284.8	12973.8	9608.08	10557.9	12846.7	9879.07	12281.8	7080.07	10720	8545.99	6323.1	12309.5	7125.14	4692.32	8919.83	5683.98	5396.02	8973.97	7097.85	6122.63	9050.11	8847.02	4862.84	10320.4	6143.76	6617.52	6665.96	4318.38	7579.73	6010.45	4026.8	8012.22	7429.78	5802.38	7138.59	4352.21	765.462	4434.68	5515.74	3276.12	3654.71	5804.47	3302.56	3878.86	4738.88	2636.11	4503.99	3431.28	2813.79	1206.66	3985.33	4929.32	3504.81	4729.75	4963.68	6503.33	3081.72	4779.31	3033.15	4914.61	1815.84	2906.61	2130.36	3033.74	3204.27	3267.03	2071.58	4796.14	2052.22	1931.93	1969.61	2651.44	2575.05	3086.67	2524.32	4665.49	2808.34	4542.51	1009.46	2120.6	2035.46	2407.92	1837.84	2108	0	0	0.0833333	0.0416667	FALSE
3045	2.85761				0.0113105	0			NEK7	Q8TDX7	NEK7_HUMAN	NEK7	Serine/threonine-protein kinase Nek7	NEK7	Q8TDX7	2	0.0833333	5339.38	5977.92	6042.53	7650.32	6191.24	5964.43	6434.93	5857.73	6595.1	7658.44	4885.48	5864.72	5944.35	7480.33	6550.44	5975.6	7313.69	8658.75	7252.52	7798.64	6568.92	7234.79	7569.95	6356.86	1840.68	1811.47	1926.72	2728.74	1507.4	2207.24	2258.98	2005.25	1969.04	1663.46	1915.54	2024.86	1786.32	1825.26	2033.68	2077.87	2608.79	1978.32	2321.6	2993.97	2831.42	1842.68	2238.44	1877.91	1313.09	354.423	1550.96	1348.12	806.167	923.463	1176.25	997.333	827.092	932.934	1697.08	1216.48	1258.26	1396.17	1165.22	1152.63	1019.73	620.741	1370.02	1358.04	690.996	1497.28	1346.58	1464.33	779.649	1047.71	695.165	808.165	926.924	1098.66	807.803	632.452	965.949	573.254	883.928	1024.43	524.058	929.811	1301.57	507.048	944.015	447.417	958.488	1110.25	803.338	634.441	415.521	1479.17	0	0	0.0416667	0.291667	FALSE
3046	-6.71561				1.29627	0			NEK9	Q8TD19	NEK9_HUMAN	NEK9	Serine/threonine-protein kinase Nek9	NEK9	Q8TD19	13	0	64071.6	58705.5	57490.4	57562.9	54463.5	55695	53885.9	54200.1	55160.9	56116.4	52728.5	58201.1	61632.3	51260.9	55853.7	54017	55986.6	54590.8	59565.9	56367.7	52714.4	58314.7	59411.5	57304.4	25402.1	22671.7	23929.1	24880.1	25795.6	23617.9	25528.9	23895.2	23783	24507	22880	21417.2	26231.5	23925.7	23591.8	23324.3	21685.5	23947.1	23715.9	21608.8	22507.6	24057.4	25026.7	24986.4	12629.1	11859.7	13293.1	13855.4	14154	13214	12638.9	13532.9	12224.6	12655.9	13930.2	12750.4	12911.8	15116.8	13369.6	11973.4	13042.2	13525.5	12419.3	14565.7	13030.8	13198.4	14189.9	13313.9	11188.2	11163.2	10038.1	10169.9	9880.56	9533.54	10157	11003.1	9635.99	10089.9	11237	11844.5	11449.5	11648	11337.5	9160.02	12272.9	9368.84	10547.9	10792.4	10008.2	11217.3	12676.4	11374	0	0	0	0	FALSE
3047	-9.9891				0.484936	0			NELFA	Q9H3P2	NELFA_HUMAN	NELFA	Negative elongation factor A	NELFA	Q9H3P2	4	0	33562.3	31789.6	37031.8	38258.3	39422.8	40268.3	39127.7	38279.1	37343.7	38794.9	36392.3	37626.9	39908.1	36440.5	39349.7	38789.6	37478	38414.5	39193.7	39821.8	38130.6	40284	35742	40203	8478.82	10108.1	10037.6	9951.7	8267.49	9170.77	9273.21	10650	9942.4	8375.85	9033.47	9850.17	8372.01	9739.25	8355.48	9248.03	9531.78	9550.96	9281.22	9564.67	11011	9640.26	10324.2	8700.66	3458.5	2986.38	2461.65	3151.29	5139.59	2554.07	2755.85	3300.88	3436.89	4050.76	2710.56	3002.69	3552.61	2992.39	3412.54	3677.03	6000.08	2959.19	2984.62	3507.95	3239.41	2905.98	3291.61	2478.7	1799.86	2428.34	2120.76	4482.83	2743.1	2697.38	2775.91	2746.59	2010.1	1870.28	2348.52	2210.33	1831	2304.33	3484.15	1851.86	2070.15	2927.75	1696.49	1795.89	1983.34	1422.58	2468.7	1600.52	0	0	0	0	FALSE
3048	1.32329				0.146543	0			NELFB	Q8WX92;Q8WX92-2	NELFB_HUMAN	NELFB		NELFB	Q8WX92	10	0	57376	60991.1	60404.7	50541.1	59799.5	57094.5	59342.4	59114.8	57616	55476.6	61644.9	58156.8	63817	62182.2	56172.7	52461.8	59019.8	56346.5	57348.9	56995.8	53746.8	60336.6	56412.5	54689.9	18521.4	15982.2	17399.5	17221.8	16612.9	17486.2	19509.2	18528.6	16594.1	17869.7	17476	17013	17442.3	17944.2	16321.2	16660.5	16463.3	17912.1	19692.1	18104.4	16616.4	17186.7	18162.8	17619.1	6416.07	7795.71	6211.78	7202.25	6139.8	7062.46	6460.88	6957.41	6760.51	6628.27	6891.06	6185.34	7863.01	6374.77	6713.19	7220.8	6695.24	7882.12	6439.76	7423.81	6782.07	7154.1	7481.69	6275.64	5007.74	4851.31	4690.78	4441.27	4383.8	4385.16	4826.82	4623.39	4926.32	5050.7	4653.51	6475.74	4964.9	3918.96	5115.11	5909.35	5833.96	5268.35	4532.68	5139.51	5068.52	4833.58	6083.45	4057.23	0	0	0	0	FALSE
3049	1.40759				0.365046	0			NELFCD	Q8IXH7;Q8IXH7-4	NELFD_HUMAN	NELFCD	Negative elongation factor C/D	NELFCD	Q8IXH7	15	0	74857.8	69871.8	62349.8	78382.6	65243.6	70843.8	72136.1	71296.1	74002.4	70027.9	74255	72438.3	74294.1	73641	74429.1	73095.7	65771.7	72093.1	70583.4	65750	66977.2	71919.7	68345.7	65241.5	19188.1	17308.6	19724	18959.4	18013.1	20325.7	20254	21447.7	19205.6	21034.7	19364.5	18986.2	17630.2	20082	19407.8	18430.3	18841	22788.8	21034.5	19289.4	20767	20426.6	19244.9	21985.5	6628.47	8621.81	6467.09	6731.89	6630.81	7583.18	7519.68	7182.48	7290.15	6897.78	7338.58	6549.63	6718.55	8496.66	8398.01	6806.96	6996.12	7192.53	7238.31	7239.12	7333.64	7291.94	8092.23	7755.02	3943.13	4860.19	4983.49	4867.32	4973.84	4515.53	3941.84	5030.53	4255.37	4868.03	4504.56	4936.58	4945.07	5787.12	4481.39	3526.75	4368.9	4627.15	4877.47	4795.21	5372.92	4405.5	5680.35	5146.9	0	0	0	0	FALSE
3050	0.0172862				0.474523	0			NELFE	P18615;P18615-3;P18615-4	NELFE_HUMAN	NELFE	Negative elongation factor E	NELFE	P18615	1	0.802083	2581.68	2342.28	2583.72	1804.31	2340.47	2540.61	2261.31	2130.33	1755.86	2270.7	1151.18	2073.73	2649.27	3030.69	1711.72	1932.37	2220.07	1921.47	2137.06	2021.43	3035.33	1236.36	2562.12	2464.19	1681.09	1165.8	974.636	1657.54	1096.28	911.528	963.81	996.415	1475.23	971.697	995.823	1073.26	1420.12	1310.53	940.627	1313.81	943.821	871.922	1287.18	1364.16	1371.26	1200.17	952.471	891.483	764.55	1214.97	668.661	680.753	814.325	880.173	888.583	620.036	702.416	908.137	998.462	738.911	1136.87	1601.98	924.488	1255.09	592.369	1301.46	926.95	948.59	908.338	841.47	1100.65	1019.51	1007.69	1077.12	851.997	774.006	786.376	689	693.285	726.962	812.837	894.855	582.518	913.276	702.831	811.857	737.938	844.185	1106.55	1194.33	1276.58	718.393	634.18	897.383	849.323	1006.45	0.458333	0.791667	0.958333	1	FALSE
3051	2.39688				0.00522978	0			NEMF	O60524;O60524-3;O60524-4;O60524-5	NEMF_HUMAN	NEMF	Ribosome quality control complex subunit NEMF	NEMF	O60524	5	0	16569.2	15372.7	18202	15878.2	19174.8	17605.9	17299.5	17984.6	15875	15891.7	16060	15041.5	15257.3	18854.2	15760.2	14540.7	17306.2	15475.1	17717.5	15466.2	16676.8	16483.2	13393.2	16811.8	8163.62	7981.17	8224.24	8818.91	11345.3	8022.25	7863.73	9015.7	8565.57	8721.38	7630.7	8594.25	7477.18	6362.1	9548.77	9106.09	9282.32	7759.77	8100.39	9740.4	8198.08	8335.36	7470.03	7349.23	4538.34	4644.76	4733.85	5611.85	5827.26	5072.42	6481.6	4540.76	5147.11	4055.98	4809.86	4564.89	4177.66	4470.13	4622.32	5239.28	5110.57	4202.24	5748.88	6174.66	4832.72	5367.21	3870.92	4573.93	4105.65	4891.47	3127.14	5020.98	3887.22	3367.18	3719.35	3984.94	3067.17	4251.44	4184.74	3990.75	4122.95	3784.05	3511.77	4747.43	3705.46	4405.08	3019.14	3894.74	3059.33	3392.94	4023.87	2828.55	0	0	0	0	FALSE
3052	-5.25549				1.00502	0			NEMP1	O14524;O14524-2	NEMP1_HUMAN	NEMP1	Nuclear envelope integral membrane protein 1	NEMP1	O14524	3	0.260417	21174.3	20648.2	18862.9	14724.4	14617.4	14401.3	14918.4	17245.8	14086.6	16385.6	19371.4	17413.7	19629.8	19340.1	17848.5	17910.1	14235.2	13926.5	17016.9	16598.4	15052.7	15100.9	16598.9	19554.9	10120.9	12419.7	10111	5699.63	7147.44	7489.58	11104.7	8777.62	7716.79	8299.47	10273.8	8895.57	9995.65	9843.68	9935.09	6347.69	7357.58	10348.7	9470.82	8004.49	7818.85	7934.25	9426.95	8213.36	837.26	5601.16	4321.79	4983.7	5056.67	993.692	4958.42	5110.94	5987.34	6914.04	829.358	1053.26	1166.05	1512.23	4717.04	2562.89	4837.65	4279.59	5163.74	738.579	4821.57	7590.28	6212.21	4853.15	717.269	829.228	532.202	3249.31	743.575	3711.32	3291.59	534.918	614.057	2832.66	3407.88	856.656	877.629	885.335	910.543	2051.45	821.515	759.974	1245.79	802.887	716.619	973.209	1221.72	1116.5	0	0	0.291667	0.75	FALSE
3053	1.43032				0.0315898	0			NENF	Q9UMX5	NENF_HUMAN	NENF	Neudesin	NENF	Q9UMX5	3	0.333333	7214.57	5057.04	7921.56	12401.3	9561.59	13984.6	8504.85	9658.13	16509.7	11751.7	9226.5	15924	6363.5	5979.05	8387.45	17635.7	7582.43	11143.9	7232.99	6207.64	20347.1	13524.9	18194.4	14356.1	1216.2	1528.26	4097.99	5026.69	2104.93	5033.97	3276.08	1035.37	3957.33	4444.64	943.621	3272.73	1367.63	1266.15	959.483	3941.67	3321.6	2955.88	3722.81	3794.61	1026.32	1149.21	2950.24	3931.19	680.286	1222.59	794.657	2934.33	2697.87	3420.54	915.499	2537.76	2513.16	3329.03	3411.9	2979.24	1255.96	1310.33	866.539	3008.17	2416.05	2411.95	820.172	3192.37	833.781	4033.21	752.302	2966.25	966.02	1269.8	741.208	2360.28	2116.1	2948.69	2831.5	2285.47	2351.67	815.423	2196.59	1137.13	869.491	1226.51	541.871	1630.11	928.274	2765.73	1024.42	642.482	1704.52	936.816	912.695	2515.3	0	0.375	0.416667	0.541667	FALSE
3054	0.988673				1.38997	0			NEPRO	Q6NW34;Q6NW34-2	NEPRO_HUMAN	NEPRO	Nucleolus and neural progenitor protein	NEPRO	Q6NW34	3	0.4375	15202.8	12214.8	10926.7	12099.3	11183.5	12312.6	13545.6	13688.9	14186.5	11926	12041.2	16561.2	13621.2	11116	12478.8	14192.1	11866.4	11069	12160.2	13184.7	12691.3	14343.2	14485.6	13252.7	8950.27	6027.93	962.628	4258.47	8174.99	890.44	5128.26	5069.37	4251.5	5094.38	6442.71	1242.55	8058.08	5437.22	6592.99	4357.36	4976.32	5668.73	5988.33	4983.58	3549.61	6334.87	6120.81	6577.87	897.237	4619.33	980.112	861.878	3979.65	746.002	960.639	731.831	3380.65	1053.55	1203.42	3636.84	713.224	1269.26	4632.93	1200.77	861.435	771.122	3531.45	809.563	870.17	754.56	1107.7	770.143	1072.47	1081.19	987.54	1067.89	762.376	867.095	1520.57	2324.29	694.798	720.945	733.051	1137.63	1037.41	813.794	777.221	1290.78	877.244	2874.11	1504.27	616.76	748.982	833.375	1072.28	1102	0	0.125	0.75	0.875	FALSE
3055	1.9107				0.170658	0			NES	P48681	NEST_HUMAN	NES	Nestin	NES	P48681	8	0.0416667	11319.3	10014.1	9750.78	11448.7	10817.1	10747.5	11044.6	11038.5	9768.76	9851.06	10721.6	9759.33	10719	12005	9932.25	9786.18	10802.4	9953.32	10696.7	10887.3	9768.81	10097	11990.6	11363.6	5862.66	5021.29	5227.9	5436.89	6699.81	4955.34	6064.12	5658.67	5690.34	5019.68	5246.84	5592.53	6689.55	6370.49	5714.55	6039.51	6030.36	4660.64	5409.55	5173.34	5128.98	5623.8	6031.59	6906.64	4577.59	4866.77	3902.44	3698.24	4209.71	3349.73	9650.62	3207.29	3314.89	3620.7	3714.4	3378.28	3736.42	3162.69	3051.73	3634.49	2926.37	3392.38	4366.73	3015.45	4061.9	684.301	3061.51	3742.84	906.481	3354.69	3271.37	2194.73	2861.27	3075.29	3661.69	2539.48	2049.64	2606.27	3246.34	2663.39	3067.19	3662.56	3899.2	3447.1	3151.36	2661.65	3452.33	2489.6	2168.07	874.065	910.69	2381.53	0	0	0.0416667	0.125	FALSE
3056	-5.20787				0.0669974	0			NET1	Q7Z628;Q7Z628-2	ARHG8_HUMAN	NET1	Neuroepithelial cell-transforming gene 1 protein	NET1	Q7Z628	1	0.53125	5033.13	2167.93	5047.85	5007.57	4231.07	4044.53	6245.6	5713.48	6100.88	6910.74	5190.36	5711.3	5005.42	6046.7	5440.97	4166.49	6156.69	5146.43	5371.48	5685.87	4663.35	7048.38	7805.7	5613.19	1185.71	2495.58	2292	1076.79	1060	1433.48	2153.1	1826.59	1669.95	1604.69	1685.3	2406.91	1423.61	2124.05	2134.88	1792.66	1214.79	1937.72	1326.17	1349.68	2064.24	1487.51	1714.78	2726.78	1268.72	1063.19	604.331	819.263	885.567	1023.71	1087.08	927.48	1113.44	823.334	700.66	1541.59	1027.74	1380.95	1027.06	1051.74	907.507	894.837	1077.01	614.739	902.678	853.47	803.503	778.54	941.648	1164.56	697.883	915.882	812.182	1038.68	589.433	744.473	947.75	566.126	872.6	942.509	729.501	817.487	532.224	856.23	719.51	790.776	1125.03	717.614	1147.64	643.73	863.317	1037.04	0.0416667	0.208333	0.916667	0.958333	FALSE
3057	1.34815				0.413818	0			NEU3	Q9UQ49;Q9UQ49-2	NEUR3_HUMAN	NEU3	Sialidase-3	NEU3	Q9UQ49	4	0.0416667	10960.6	10707.1	7648.29	5726.16	8412.25	7549.25	8224.5	6712.4	8569.75	6377.46	5304.05	8973.65	8936.32	11654	6805.58	8986.95	8089.24	8296.32	12255.2	6679.56	9947.69	8868.76	11584.8	5584.45	4421.29	3709.95	5572.6	5284.74	7537.89	5924.16	1023.68	4905.34	6038.23	5397.76	3835.58	5047.99	2915.88	3549.66	3845.34	6201.74	4159.99	4223.14	3581.57	6900.7	5395.97	7213.44	2583.63	4188.73	1144.75	4830.53	4245.38	3714.12	2326.1	4179.83	2845.54	3879.96	2748.78	2527.16	2683.25	1303.64	981.122	4502.79	3366.34	2511.08	3521.76	4133.42	2167.96	4443.05	4384.64	4134.99	3952.69	2752.66	2336.62	1411.18	3401.08	3141.29	2723.27	2617.29	3296.26	2979.18	2212.99	860.935	3524.14	2913.62	3387.27	2731.38	3375.81	3278.16	3285.47	3205.71	3629.9	3513.31	2590.87	3443.18	2194.67	4159.89	0	0.0416667	0.0833333	0.0416667	FALSE
3058	-5.47175				0.583576	0			NF1	P21359;P21359-2;P21359-6	NF1_HUMAN	NF1	Neurofibromin	NF1	P21359	10	0.0104167	23176	22532.1	19382.3	20097.7	20799.3	18663.6	18763.5	18821.9	19164.3	19125.7	19064.9	19356.9	21903.2	22616.6	19624.9	20912.5	19676.5	20085.9	19330.7	18766.1	19378.4	19098.3	21264.8	20259.9	11747.6	11572.5	10374.6	10436.1	9526.94	9840.68	10083.3	10466.6	10114.1	10432.8	11076.2	10351.1	10352.7	11223	10341.3	10874.5	11146.6	11310.9	11356.3	9556.93	10232.3	9898.16	11327.7	11157.1	5271.41	6000.17	5376.36	5802.07	5471.64	4735.51	6148.27	6064.81	5714.53	6471.1	6171.72	6732.35	5796.42	2892.33	5925.43	5368.88	5315.23	5569.06	6506.7	5600.14	6766.52	6395.19	7058.11	6238.96	4597.96	5955.08	5138.02	5367.48	4266.38	4306.03	4539.51	4932.31	4321.58	4502.67	4239.65	4263.84	4502.2	4971.44	4513.62	3888.83	4551.04	3956.36	4431.59	4377.52	4501.05	3533.29	1056.86	4722.06	0	0	0	0.0416667	FALSE
3059	-6.07104				0.276861	0			NFAT5	O94916;O94916-2;O94916-4;O94916-5	NFAT5_HUMAN	NFAT5	Nuclear factor of activated T-cells 5	NFAT5	O94916	6	0.0833333	13692.6	13135.7	12729.2	12204.1	11343.8	12828.4	15321.5	13974	12935	11190.6	13948.3	11779	14620.6	12042.8	11129.3	13262.8	11260.7	12783	12973.4	12282.8	11772.5	13099.3	11885.4	15628.1	5077.04	5571.78	6073.06	5814.01	6792.18	6835.06	4753.07	6396.87	5204.84	7058.95	7222.53	7248.26	5905.5	6158.49	5890.2	5071.07	6646.54	5311.45	6206.99	6061.18	6097.77	5303.73	5882.8	7011.3	3652.7	1190.02	3184.42	3214.92	3402.36	3373.07	4120.76	3295.05	3860.94	4734.09	3463.01	3651.61	3987.72	3783.48	4002.97	4834.28	3250.74	3656.44	3589.94	3856.44	860.97	2766.36	3094.98	1043.11	3748.24	1014.44	3038.66	3603.25	2926.82	3397.27	598.639	3447.32	2610.35	833.72	3188.51	4030.84	821.245	2981.63	3934.39	3084.91	3562.65	3114.55	1477.27	3017.81	2464.63	2670.39	4551.34	3571.74	0	0	0.125	0.208333	FALSE
3060	0.413564				0.441472	0			NFATC1	O95644;O95644-4;O95644-5;O95644-6;O95644-17	NFAC1_HUMAN	NFATC1	Nuclear factor of activated T-cells, cytoplasmic 1	NFATC1	O95644	2	0.208333	5823.26	5486.49	5733.41	6001.93	6671.32	5902.93	5757.65	6327.75	6679.75	7312.44	5351.71	5965.2	6200.47	7467.26	6298.75	6126.45	5593.57	6245.63	5859.25	6275.99	6056.14	6418.56	6169.85	5432.28	2720.32	2613.21	2256.19	2479.62	3593.01	2829.43	3242.59	3043.29	2514.03	2647.76	2685.52	3233.32	3473.67	3706.92	2412.38	2494.93	2694.51	2527.76	2777.64	2590.49	2894.59	2955.2	2839.73	3496.39	1003.15	2891.78	2146.49	698.221	1864.28	807.584	1616.65	2021.43	1507.03	887.916	856.539	1517.64	641.06	1290.97	1626.07	1601.81	612.789	1348.71	1615.08	2041.54	1829.75	2104.87	1378.65	813.301	1536.34	1613.76	1058.04	753.985	753.054	771.078	1928.88	1170.16	1461.4	872.432	1486.18	1005.82	1264.64	1354.47	2482.3	1390.02	2168.39	1250.95	1950.65	731.753	744.16	1763.55	2730.94	944.296	0	0	0.375	0.458333	FALSE
3061	-4.94962				0.0366365	0			NFATC2	Q13469;Q13469-2;Q13469-3;Q13469-4;Q13469-5	NFAC2_HUMAN	NFATC2	Nuclear factor of activated T-cells, cytoplasmic 2	NFATC2	Q13469	1	0.03125	23889.6	21604.3	20790.6	21549	22188.3	22098.5	22882.2	23110.6	20774.8	23467	22667.3	24209.4	23894.6	21538.3	19931.1	21633.5	21856.6	17951.7	23027.2	22242.5	22526.4	20166.4	21302.2	24120.2	13628.1	12717	12036.9	12902	12406.1	13405.7	12685.8	12229.3	11751.4	12041.6	12333.2	12054	14314.6	11981.3	10818.5	10775.1	9775.84	12274.8	11044.2	10168.1	11396.6	12685.9	11429.8	12501.8	8801.2	5975.7	8371.67	8729.07	5480.27	7647.49	7455.03	9095.79	8055.73	6068.99	7709.77	7698.38	8909.77	7006.35	8754.4	7211.08	8144.94	7002.11	6435.87	9103.62	8000.96	8875.72	9640.91	7916.9	6696.71	8026.38	6200.45	3024	4374.46	9626.27	667.569	6083.98	6727.78	5315.28	7068.74	5478.49	6769.08	7356.88	6434.9	1021.92	5694.68	3724.16	1043.57	6530.13	6387.3	4555.04	5799.09	4976.29	0	0	0	0.125	FALSE
3062	-7.20513				0.0426292	0			NFATC3	Q12968;Q12968-2;Q12968-3;Q12968-4;Q12968-5;Q12968-6	NFAC3_HUMAN	NFATC3	Nuclear factor of activated T-cells, cytoplasmic 3	NFATC3	Q12968	9	0	17976.3	16717.7	16320.9	16367.7	16596.2	15541.8	17264	17226	15529.8	16125	15878.6	18742.3	17526.2	15726.8	16994.6	16102.6	15804.8	16285.7	16367.7	16972.9	16715.2	17735.1	17502.2	17168.9	8789.65	8222.37	7998.66	7358.51	9055.25	7664.68	8246.68	8860.03	7353.24	8063.7	8368.69	8370.82	8800.77	8106.08	7818.95	6887.37	7449.92	7956.77	7553.48	7482.94	8236.95	8816.91	8478.48	8774.37	5607.4	5269.13	4798.55	5107.21	5296.36	4757.46	4464.74	5038.5	4634.54	4518.86	4818.18	5123.64	4958.25	5539.25	4882.08	4309.16	5037.54	4651.27	4992.08	4890.21	4741.04	4822.72	5403.66	4787.73	4234.39	3982.88	3987.51	3798.72	4275.65	3517.49	3991.91	3819.38	3962.42	4321.01	4543.33	3647.45	4073.12	3684.49	4577.34	3634.01	3968.3	4065.46	3229.24	3542.61	4284.55	4127.48	4700.65	2945.15	0	0	0	0	FALSE
3063	1.15309				0.820496	0			NFE2	Q16621	NFE2_HUMAN	NFE2	Transcription factor NF-E2 45 kDa subunit	NFE2	Q16621	2	0.104167	17626.6	11691.2	10665.5	18955.3	17975.7	17114.8	19846.8	18133.5	23794.9	22964	22210.4	23353.7	16185.7	17029.9	19223	18606	20167.3	18680.9	19577.4	25425.5	22377.4	25103	28427.4	16863.9	6743.47	5730.65	6010.21	5517.58	4039.42	6578.67	8754.99	8040.89	8241.41	6787.08	8826.81	5799.13	6557.46	5824.13	5450.96	6640.54	5748.81	8186.13	10469.4	7771.2	7504.44	7839.86	8837.21	9003.31	3633.74	4492.63	2761.28	3404.99	3208.47	2509.85	3713.41	3884.02	3849.24	2988.8	4077.82	4032.31	3954.51	1355.92	3302.63	3385.26	3819.47	3681.38	3000.92	3259.62	3408.15	3437.86	4188.51	1260.78	3025.09	3233.36	3037.73	2978.72	2592.68	2648.35	2484.93	843.197	2373.47	1947.55	2343.58	911.416	2809.26	1184.81	2981.34	1429.53	863.809	2197.46	1227.77	818.993	2661.66	3195.94	1023.73	3273.04	0	0	0.0833333	0.333333	FALSE
3064	1.12241				0.313371	0			NFIC	P08651;P08651-2;P08651-3;P08651-4;P08651-5;P08651-6	NFIC_HUMAN	NFIC	Nuclear factor 1 C-type	NFIC	P08651	2	0.15625	26407.4	33386.8	41446.4	35136.3	46815.6	45714.5	41900	42535.1	49910.8	43014.9	41031.5	41451.2	37814.6	34258.5	37708.1	38663.1	39689.6	43583.3	40111	34646.5	50537.2	44407.6	33989.7	45594.9	18594.5	17170.8	15457.5	17397.6	21128	20757.6	13820.5	20051.1	16093.9	20624.5	17918.4	22840.1	17097.2	13975.6	15047.6	17126.5	16464.2	15062.9	17739.1	18878.4	18211.6	21270.3	17994.5	18429.6	9332.51	8296.75	865.874	1179.51	8256.32	10005	5755.52	8660.2	7254.07	5454.5	10387.8	9375.93	834.537	1524.5	6601.8	6445.38	9659.76	5933.63	6015.78	11956.9	9053.94	8133.22	7385.49	8042.94	572.815	1158.27	674.734	1048.16	5453.25	7056.52	5772.75	4590.2	7085.53	3753.19	705.69	928.447	5115.44	5427.01	853.047	6054.76	5090.36	8803.49	11692.8	6757.78	723.962	991.445	937.153	974.302	0	0	0.166667	0.458333	FALSE
3065	-4.77777				0.458625	0			NFKB1	P19838;P19838-2;P19838-3	NFKB1_HUMAN	NFKB1	Nuclear factor NF-kappa-B p105 subunit	NFKB1	P19838	2	0.5625	1995.94	2028.22	1741.13	1116.63	998.989	2002.03	1855.15	1744.78	1313.93	957.698	1111.38	1022.36	1640.95	1768.18	1728.62	1522.56	1484.88	940.438	1469.06	2106.08	1864.18	1066.32	1763.35	1171.05	1122.41	202.459	465.566	634.677	999.828	389.933	832.533	625.988	1215.31	1122.96	309.45	1343.67	742.213	400.974	964.017	1139.08	1224.97	1226.72	949.733	521.836	381.551	1343.06	577.009	495.043	989.062	1284.41	804.729	1084.78	773.948	698.904	786.556	742.108	907.808	368.109	944.933	1271.27	919.877	1239.45	748.162	1167.33	157.331	808.36	925.667	399.208	837.953	846.992	711.792	763.865	810.205	1382.87	609.66	956.272	616.131	763.387	713.421	830.584	653.221	773.185	160.887	974.825	697.269	621.859	854.4	578.408	897.243	913.424	1094.22	640.287	813.728	787.615	996.974	723.46	0	0.458333	0.875	0.916667	FALSE
3066	0.679811				0.135175	0			NFKB2	Q00653;Q00653-3;Q00653-4	NFKB2_HUMAN	NFKB2	Nuclear factor NF-kappa-B p100 subunit	NFKB2	Q00653	3	0.114583	11631.4	11078.3	9646.33	10183.6	8370.23	10110.2	8994.88	11040.2	9191.56	10138.1	10976	11024.2	12520.8	9687.14	10434.5	9471.32	10004.1	10596.9	9415.74	9624.04	10492.6	9133.15	10663.1	11322	4261.83	4117.21	3979.81	4286.74	4810.93	3959.6	3811.81	3631.51	4853.09	4031.33	4481.9	5432.42	3946.24	3714.76	3295.42	4017.44	4147.49	4018.62	3608.26	2994.98	4450.66	4239.01	4641.85	4325.37	1687.56	2686.46	2040.64	930.63	779.882	1424.24	2278.76	1378.33	2206.74	2912.66	1687.4	1936.02	2458.83	1942.68	1692.92	2467.24	2236.84	3183.84	639.365	2308.39	2045.34	1181.75	2512.32	2788.05	1541.41	1302.96	1667.01	699.315	684.278	1513.22	2100.01	1965.13	1896.33	1771.72	1758.61	2608.27	790.244	1026.1	2287.39	2222.43	1497.45	1994.23	2469.58	940.034	2438.01	656.467	784.128	1889.81	0	0	0.125	0.333333	FALSE
3067	-4.4607		0.704852		2.92265	1			NFRKB	Q6P4R8;Q6P4R8-2;Q6P4R8-3	NFRKB_HUMAN	NFRKB	Nuclear factor related to kappa-B-binding protein	NFRKB	Q6P4R8	4	0.447917	11492.3	12017.9	11260.2	11203.9	8631.08	11004.7	12043.5	9790.23	12868.3	11748.8	9676.63	11961.9	9056.69	10787.7	10768.8	9288.92	9709.54	8088.83	14032.7	8814.07	12156.4	8784.58	10297.9	10531.7	8687.16	1228.16	6076.83	6959.1	11081.5	7099.12	7587	5727.65	5572.24	14767.6	6631.76	1112.01	1321.94	1213.27	7146.74	4910.23	8926.13	6538.61	8353.93	5113.35	7161.34	1330.25	5404.29	5717.25	943.449	8678.57	541.192	1044.75	858.823	961.945	1149.21	6929.13	1092.54	3883.27	933.399	962.84	3885.77	1753.53	855.623	699.864	731.096	869.564	946.798	3273.7	5540.08	805.898	967.077	2672.25	5533.09	1199.16	499.072	854.056	757.38	894.274	3274.15	819.079	619.157	885.023	756.742	976.942	762.313	914.493	909.074	1233.63	738.772	712.727	1174.23	877.242	889.26	3804.12	1022	896.118	0	0.208333	0.708333	0.875	FALSE
3068	0.463251				0.360568	0			NFS1	Q9Y697;Q9Y697-2;Q9Y697-3	NFS1_HUMAN	NFS1	Cysteine desulfurase, mitochondrial	NFS1	Q9Y697	4	0.0833333	8816.36	10501.9	11626.5	9804.09	10598.8	11228.8	10794.2	10294	10375.6	11027.3	8958.33	9250.8	9390.86	11624.6	10018.7	9540.69	10316.2	10147.8	11259.9	10832.7	10460.5	8690.86	9592.29	9936.48	3343.05	3501.46	3995.77	3913.6	2665.89	4420.87	3093.41	3966.13	3408.24	4383.63	3626.35	3324.16	4408.97	3944.3	3696.53	3771.42	3953.72	3412.22	3467.98	2895.43	4029.69	3585.53	3254.27	3181.14	1752.6	2476.65	2311.58	1287.65	1720.22	1674.88	2192.78	2526.96	1909.06	2811.94	2670.79	883.232	1663.73	1827.49	1282.75	3533.62	2640.61	1918.48	2247.78	1812.56	2998.59	2156.62	1228.02	2194.02	1959.04	1153.47	1282.46	1323.35	1903.83	1853.64	573.963	1826.09	2652.11	982.373	1534.86	5354.51	876.66	1664.49	1340.29	3117.23	3701.25	1531.79	806.806	2155.87	2692.08	2095.44	880.493	911.269	0	0	0.0416667	0.291667	FALSE
3069	-4.72593				0.895082	0			NFU1	Q9UMS0;Q9UMS0-3	NFU1_HUMAN	NFU1	NFU1 iron-sulfur cluster scaffold homolog, mitochondrial	NFU1	Q9UMS0	3	0.1875	11466.2	10602.5	15091.3	12385.8	14439.3	16021.2	14740.4	11983.3	15025.6	16140.6	12254.1	14714.1	10073.3	10372.7	13248	15014.9	15805	14422.6	13861.7	15423.8	14872.7	15299.4	15140.9	12261.4	5963.14	7934.76	4542.61	5981	4788.57	4916.59	5072.16	5199.69	5500.27	4650.07	4901.29	5168.87	5041.21	3628.44	4011.33	5106.34	4376.22	5049.77	4591.93	5446.06	5833.83	4786.39	5438.26	4508.31	2555.45	2110.35	727.334	3156.91	1546.16	2571.14	3221.19	3043.5	2403.59	755.084	2574.57	819.618	2902.31	1402.07	2808.4	2247.34	725.823	677.868	659.133	2275.87	3545.12	2915.35	2959.42	2646.05	838.282	783.698	728.191	701.556	2780	1895.08	626.235	2781.28	741.427	2245.71	2126.12	2121	1267.89	3275.82	1743.38	2226.62	2401.6	812.805	1098.91	731.546	2435.11	1659.94	4209.13	786.812	0	0	0.291667	0.458333	FALSE
3070	-6.13895				0.991085	0			NFX1	Q12986	NFX1_HUMAN	NFX1	Transcriptional repressor NF-X1	NFX1	Q12986	3	0.177083	17912.2	17001.1	15626.7	14899.9	18317.1	15765.1	16746.6	17464.8	15810.9	15924.6	19111.3	16905.6	16342.1	14453.1	14307.3	14135	13257.2	16598.6	17433.3	17926.5	18004.5	15340.4	18134.5	18560.7	14827.7	12633.6	10976.4	10748.5	9762.79	11082.7	9073.13	9524.53	8638.57	10848.7	8299.94	13368	12700.5	11586.7	10066.4	9245.19	10019	9778.09	10480.9	10775.4	9634.93	8877.24	10108	8628.11	945.246	17738.9	12740.9	657.485	9482.19	5062.98	6628.63	5903.3	7580.77	7711.09	5827.49	5382.22	14893.2	1501.1	990.753	8183.96	572.84	729.173	3725.2	11079	9206.42	6270.1	934.38	6202.41	6287.41	978.795	6765.92	863.694	10701.5	6996.16	677.4	7396	577.933	647.761	7382.36	3366.99	721.815	7975.86	4401.54	8321.4	823.879	4979.27	1055.98	3727.56	8472.07	10513.2	785.023	981.793	0	0	0.291667	0.416667	FALSE
3071	-6.76079				0.487304	0			NFXL1	Q6ZNB6;Q6ZNB6-2	NFXL1_HUMAN	NFXL1	NF-X1-type zinc finger protein NFXL1	NFXL1	Q6ZNB6	5	0.395833	9866.21	10946.2	9997.57	9570.04	9281.81	10673.8	8249.14	8785.5	8428.25	9480.87	8284.36	9016.33	9234.56	10961.4	8238.93	9573.27	8919.38	7359.28	8018.71	8098.77	9096.27	7917.76	9276.49	8382.65	3015.95	4628.22	4961.26	846.104	5605.33	3386.31	3959.03	4372.99	3797.81	3521.56	3061.4	6414.52	1169.48	4654.52	4357.67	4987.39	4444.32	4533.12	3526.27	3845.42	5019.17	4215.71	4753.74	3511.58	828.091	1144.68	774.379	3070.24	894.845	6081.71	925.948	3379.54	734.416	2205.34	963.595	787.457	2492.05	949.612	1127.71	2062.14	669.694	912.107	824.654	825.223	2407.53	2491.03	1018.15	1044.1	733.894	1212.51	1946.96	977.368	844.342	1079.9	2891.18	926.277	597.446	792.169	807.909	913.193	2444.05	914.531	1303.11	1291.45	720.119	715.193	1065.74	1267.47	830.597	836.605	2883.48	683.173	0	0.0833333	0.666667	0.833333	FALSE
3072	-1.76116				0.224145	0			NFYB	P25208	NFYB_HUMAN	NFYB	Nuclear transcription factor Y subunit beta	NFYB	P25208	2	0.125	71550	60244.6	66212.9	77135.1	68409.9	66130.4	67499.6	65051.4	62576.6	88061.5	64123.5	79672.4	70153	87963.7	82443.7	68267.6	75751.4	88991.7	90623.4	94314.9	80476.8	86415.6	101624	67677.5	18326.7	15325.1	17796.9	18791.9	14601	18603.2	16715.9	15650.5	21076.9	16142.1	18222.1	15624.1	16805.7	17071.6	16374.8	17640	18780.2	19170.3	18718.2	18843.6	21678.4	23636	24196.1	19437.3	5151.88	4774.41	4251.85	5173.29	5065.34	3648.02	4521.09	5324.07	788.169	5917.57	5187.45	1018.28	6582.4	4841.49	5476.34	5967.42	6201.42	5376.16	4859.17	5597.2	8663.32	5508.27	6103.19	5653.81	911.204	857.471	2492.22	842.178	675.713	3130.11	3310.99	3219.2	4137.41	1135.23	3157.62	685.69	797.016	3701.88	908.996	1070.91	3863.92	3603.29	977.475	4995.21	3250.13	3345.74	4274.38	5409.68	0	0	0.0833333	0.416667	FALSE
3073	-8.4411				0.129339	0			NFYC	Q13952;Q13952-2;Q13952-3;Q13952-5;Q13952-6;Q13952-7	NFYC_HUMAN	NFYC	Nuclear transcription factor Y subunit gamma	NFYC	Q13952	3	0.510417	6532.81	5773.52	8278.33	6994.65	7516.57	8405.69	6571.01	7238.77	7035.23	7607.69	7720.72	7330.57	7904.52	8875.21	8623.48	10217.6	7769.42	7322.97	7683.45	7445.19	7615.86	7953.89	7515.34	5782.91	2850.37	1408.1	1615.45	2153.04	944.072	944.538	2050.16	2012.02	3513.79	3095.23	3577.56	1357.68	2780.82	3266.03	1216.36	3334.27	3488.16	912.898	1107.01	3318.85	994.605	2556.54	1008.13	1194.93	768.659	1215.1	784.494	2727.67	838.307	860.357	998.699	599.435	872.442	1025.58	2722.17	703.225	1150.38	1192.94	2428.43	2101.23	2405.46	739.883	934.386	767.569	579.308	1624.88	750.356	1290.36	1033.4	944.969	624.226	632.822	977.977	973.492	482.357	424.951	772.674	3881.51	816.842	947.286	743.537	765.948	806.28	1362.87	1221.3	597.732	964.286	1066.54	1008.83	839.814	1063.21	834.128	0	0.375	0.75	0.916667	FALSE
3074	-2.62054				3.12757	0			NGDN	Q8NEJ9;Q8NEJ9-2	NGDN_HUMAN	NGDN	Neuroguidin	NGDN	Q8NEJ9	6	0.4375	10044.2	9576.36	12095.2	10828.4	12139.7	12585.9	11838.5	12781.9	12267.3	11092.1	10451	12017.1	10270	10316.5	11820.4	11336	12150.5	12021.7	11932.4	11310	13626.8	11211.3	11387	13410.3	4673	4364.01	3252.36	4027.17	4408.29	5830.89	3738.86	4452.88	3031.58	4659.79	3477.02	3197.8	4599.81	2771.1	3682.93	3168.59	3725.3	3107.02	3134.22	4688.18	3062.75	2759.9	3712.59	4874.86	1102.59	4194.12	898.706	726.947	914.352	776.504	799.205	629.235	791.653	928.863	849.544	1068.15	946.118	1369.34	650.993	990.746	2500.46	1197.16	4091.04	678.401	797.179	899.049	1181.12	5082.87	740.019	1638.93	832.367	746.83	777.942	878.971	1009.07	652.184	532.122	752.608	602.22	1068.43	948.349	930.279	671.98	1100.22	1413.02	2641.38	1255.28	741.786	919.18	642.778	1047.34	1748.37	0	0	0.833333	0.916667	FALSE
3075	-6.78737				1.00511	0			NGLY1	Q96IV0;Q96IV0-2;Q96IV0-4;Q96IV0-5	NGLY1_HUMAN	NGLY1		NGLY1	Q96IV0	4	0	59549.8	53674.7	48335.7	51262.6	54682.1	53766.8	50332.1	50960.7	49578.1	51553.9	52203.1	48704.9	54514	55477	51251.7	52400.7	51265.3	49805.8	52430.4	51541.3	46344.4	49649.5	49394.4	48531.7	28965.4	24913.3	24285.8	23166.2	29117	24454.2	25407.5	27082.5	24150.3	26340.8	25411.5	23148.3	27354.4	26425.2	25049.9	22105.3	24313.8	25673.5	26106	22207.8	21599.3	24694.9	25258	25567.1	11831.1	13994.6	14211.5	13322.8	14658.3	11317.8	12266.6	14107.6	12248.2	12056.9	12272.6	12598.3	12118.6	14420.2	14059.8	11985.8	13663.2	13312.4	14613.6	12431.2	12985.8	11743.7	14132.3	11522.2	8879.7	11030.3	9696.67	9518.41	9403.38	9779.15	10117.8	8877.33	9574.35	9410.92	9163.93	9431.25	11103.1	11115.2	9173.89	8845.82	8828.33	8879.46	11957.7	9755.38	9565.63	9080.54	11309.2	9099.96	0	0	0	0	FALSE
3077	-0.508044				0.758163	0			NHP2	Q9NX24	NHP2_HUMAN	NHP2	H/ACA ribonucleoprotein complex subunit 2	NHP2	Q9NX24	1	0.0208333	23533.5	24166.6	22286.5	24415.5	26367.1	26051.1	22718.4	24599.5	24346.8	25415.3	21790.6	29494.5	20482	23524	21246.9	25412.7	23163.5	31159.8	30798.1	27791.6	26364.7	24026.8	22005.6	24817.3	8364.64	6530.94	8469.67	7192.97	7523.71	8616.16	9294.44	7725.98	8962.61	8362.42	8986.37	6314.96	5581.68	5981.17	8797.88	7785.48	8306.61	7819.39	8204.12	8810.38	8791.49	8382.4	8419.13	8611.48	3523.97	3243.33	4225.38	4153.3	3047.88	4672.2	3771.25	5772.85	4039.89	3300.2	5138.7	4545.23	5756.75	3867.14	5685.44	5393.16	4956.88	4316.52	4603.67	4134.49	4828.03	3698.64	4696.7	2711.48	3538.17	3577.03	2974.62	815.036	3047.66	3192.69	3245.32	2497.75	4266.55	901.42	4198.66	3538.09	4024.66	3661.38	4507.03	2725.09	3249.42	4869.07	2562.97	4789.26	3596.3	3309.97	2927.44	5368.78	0	0	0	0.0833333	FALSE
3078	2.27049				0.0336644	0			NIBAN1	Q9BZQ8	NIBA1_HUMAN	NIBAN1	Protein Niban 1	NIBAN1	Q9BZQ8	9	0.0208333	41490.5	39091.7	39143.9	36917.4	39427.7	40146.7	35663.4	40743	37346.4	38331.7	40299.8	35338.7	36884.6	39465.2	37034.4	36941.1	39238.4	38663.2	37848	38978.4	37058.2	39855.5	32558.6	39152.2	15552.9	12349.5	14892.2	15066.9	16707.8	15606.9	15833.5	16891.4	13476.2	14166.1	14604.5	14304.7	12575.1	12600.5	14116.9	14966.8	13263.2	13734.8	14266.6	12871.3	16059	15837.3	14966.5	15186.1	6615.11	8890.18	7024.57	7230.63	7373.24	5910.14	6213.34	6450.56	5921.04	5733.91	7077.22	7011.54	6422.23	9148.66	6773.01	5137.7	5896.38	7130.24	6612.89	7267.33	6753.98	5769.16	7579.13	6655.11	9397.3	1178.23	5141.79	8641.35	5358.75	3997.13	6641.44	5304.63	6924.91	6949.27	4772.12	5543.58	7068.06	6398.52	5430.05	3385.47	7385.24	7990.04	4520.5	4785.25	4865.97	5752.05	6923.62	823.934	0	0	0	0.0833333	FALSE
3079	2.01562				0.00713936	0			NIBAN2	Q96TA1;Q96TA1-2	NIBA2_HUMAN	NIBAN2	Protein Niban 2	NIBAN2	Q96TA1	11	0.0104167	42762.7	31799.8	32107.4	40599.9	35204.5	37155.4	34590.2	32497.3	36607.4	34877.4	33754.8	40627.7	34470.4	41966.3	37608.2	40630.3	40581.8	34112.7	38382	36502.7	36924.3	42073.8	43033.8	36262	17304.2	12318.7	14043.9	15803	14622.5	15910	15766.1	17808.9	15442.7	13819.4	14038.3	14322.6	14893.3	16096.1	16357.4	15068.4	16832.8	14514.8	14783.2	14525.8	15571.9	14834.5	14342.8	14920.4	9611.54	5172.62	6695.37	8280.33	9380.98	10144.3	6648.38	7885.98	10078.5	7823.67	11185.6	8707.17	9313.77	7636.82	8073.55	9349.95	7417.34	8121.24	8632.84	9688.8	8982.84	10052	7870.53	8757.43	6697.06	4995.59	6311.71	7593.49	7862.86	12616.8	5855.33	7348.56	5893.83	10000.9	5576.47	6106.57	9082.51	7610.41	6858.85	1063.09	5373.06	7603.25	6458.18	7594.27	7406.19	7411	9938.33	7804.14	0	0	0	0.0416667	FALSE
3080	1.7785				0.0421935	0			NIFK	Q9BYG3	MK67I_HUMAN	NIFK	MKI67 FHA domain-interacting nucleolar phosphoprotein	NIFK	Q9BYG3	5	0	11001.5	12146	13110.9	12858.8	12384.7	13231.6	15980.4	13570.5	15767.8	14927.2	17167.6	14900.1	12342.9	12526.9	11349	13327.1	13376	14882.6	14404.6	15710.2	15930.2	14756.9	14664.6	14069.8	6605.68	6302.41	7147.34	9696.18	5922.15	7313.16	6251.61	7345.93	7900.68	7423.43	7738.6	9524.15	4559.18	6169.06	7097.95	7708.66	7474.1	8102.94	8348.27	9187.84	7714.63	7708.51	6249.32	6834.42	5003.56	4111.2	4774.05	6059.52	5993.07	5657.71	6220.26	5069.82	6129.01	7855.22	4785.83	6270.27	4598.17	4344.74	4844.84	6351.17	5380.61	5543.49	5305.45	6159.18	5823.42	7235.16	4390.57	5357.19	3621.11	4748.73	6581.28	4452.73	4490.63	5932.51	4533.06	3828.45	3280.21	3695.01	6896.57	5951.66	3843.2	3583.31	3651.49	5058.19	4101.54	4365.01	6195.62	3919.63	5382.31	5417.48	6785.13	3958.42	0	0	0	0	FALSE
3081	-0.858776				0.579983	0			NIPA1	Q7RTP0;Q7RTP0-2	NIPA1_HUMAN	NIPA1	Magnesium transporter NIPA1	NIPA1	Q7RTP0	1	0.260417	21593.2	17993.4	17652.7	17025.1	14577.7	13851.9	16087.5	15949.5	14798.6	19840.9	13454.1	21013	19603.1	15501.8	20412.7	17866	15036.9	18564.9	17063.6	19096.4	16732.4	19294.2	19236	16579.8	9888.73	10212.3	8099.9	9721.02	7769.73	8668.08	9511.92	10118.5	8917.09	9055.6	9440.54	5991.07	9007.65	10442	10168.2	8538.92	7124.3	10003.1	10180.8	8337.17	7343.51	8488.24	7777.16	8290.91	4104.29	4510.85	3334.43	3313.59	776.067	2590.57	3108.35	3406.19	3572.73	3428.93	3379.82	4858.99	3425.54	941.759	4508.45	3329.39	3337.36	976.457	3933.21	2902.2	3319.48	811.406	5590.37	3931.07	1043.05	938.887	685.861	1009.83	674.876	768.099	645.869	691.257	678.19	1133.41	504.399	911.19	783.41	1022.51	3102.41	1064.55	850.69	2459.8	1216.98	645.811	827.407	1960.42	791.199	878.933	0	0	0.166667	0.875	FALSE
3082	0.523411				0.790369	0			NIPA2	Q8N8Q9;Q8N8Q9-2	NIPA2_HUMAN	NIPA2	Magnesium transporter NIPA2	NIPA2	Q8N8Q9	1	0.34375	8679.04	7531.47	7951.16	6328.12	7531	9615.82	5714.6	9509.42	7007.61	8218.65	9338.73	9117.96	7821.38	6235.82	8432.66	8368.04	7622.45	7057.82	1714.75	8804.91	8735.85	7924.29	7993.47	11978.3	1058.22	5117.87	3823.88	1196.3	933.804	3894.23	6120.88	4007.86	3572.56	5056.32	4434.15	5450.83	4048.65	5287.27	4163.06	4214.3	6457.54	4661.42	6545.64	3752.14	3883.19	3756.49	3737.17	4559.85	2634.82	1249.07	1556.32	2014.75	2879.31	1001.55	2638.58	648.906	2154.4	984.012	1069.04	869.448	819.891	2165.6	2922.78	977.264	1803.39	1841.71	3206.32	1740.19	2133.04	1619.69	2240.1	1891.46	828.853	997.41	812.249	1001.12	976.574	1041.59	1747.4	664.818	691.779	906.229	645.157	795.284	1343.71	836.266	876.029	1145.38	1760.95	599.047	1215.48	601.67	1101.45	755.086	955.845	978.906	0.0416667	0.125	0.333333	0.875	FALSE
3083	-6.07128				0.203479	0			NIPBL	Q6KC79;Q6KC79-2	NIPBL_HUMAN	NIPBL	Nipped-B-like protein	NIPBL	Q6KC79	7	0	75824.1	69183.2	64456.8	63356.9	60620.3	61008.6	57241.5	63412.3	60067.6	57729.3	63903.2	62692.8	67843	62675.5	60251.5	64226.2	58917.5	63090	59714.2	57404.9	58671.9	62032	57737.1	67051.7	32611.5	30367.4	29990.5	29252.3	32314.1	28123.9	28048.8	29494.4	28858.9	30649.2	29910.3	27932.6	30980	29056.9	29563.4	28126.2	29260.8	29894.7	29794.5	29429	27645	29293	31577.3	32549	10911	12002.1	10825.4	11350.6	10339.6	9661.47	11054.2	11687.9	9849.54	11371.2	12174.4	10673.7	9489.18	13901.1	11089.4	9735.48	11956.2	10968.4	11450.5	12104.4	11476.4	10625.2	11599.4	11817.4	7244.27	8793.43	7715.29	6722.19	7546.94	7240.41	8083.51	7477.97	7172.27	7800.7	7127.47	7076.42	7788.05	7805.24	7839.53	7302.93	8376.08	7595.12	8356.49	7922.17	7703.59	7256.67	6175.59	7870.13	0	0	0	0	FALSE
3084	-0.484244				0.0167109	0			NIPSNAP3A	Q9UFN0	NPS3A_HUMAN	NIPSNAP3A	Protein NipSnap homolog 3A	NIPSNAP3A	Q9UFN0	2	0.520833	12624.5	10154.7	8725.24	13223.5	10342.4	11290.5	13515.5	8996.01	12581.3	11677.8	1664.88	10994.6	15130.4	19028.8	2651.07	11893	11521.3	11661.8	13552.6	12813.1	10578.9	1760.58	3296.75	2178.17	14603.2	1276.75	10023.9	10140.3	9391.28	1001.08	12917.7	11108.8	1130.35	10397	11130.6	10427.3	1395.14	14378.2	1117.51	9679.05	1355.46	9807.48	10203.9	1333.72	11380.6	9925.66	11934.7	1148.76	889.126	1365.2	9487.71	685.231	749.578	11157.2	953.402	951.977	9429.91	966.777	10676.9	11871.9	934.017	1249.23	747.796	1183.25	710.681	10908.8	914.434	10686.7	10547.8	627.167	940.954	1151.1	919.027	1225.87	8005.03	634.265	777.248	904.975	591.248	782.378	588.973	973.99	707.172	8431.52	684.567	880.826	722.96	1575.24	1225.38	844.603	878.597	10629.6	806.634	791.442	702.085	591.426	0.208333	0.333333	0.666667	0.875	FALSE
3085	-5.6201				1.27464	0			NISCH	Q9Y2I1;Q9Y2I1-2	NISCH_HUMAN	NISCH	Nischarin	NISCH	Q9Y2I1	5	0.0104167	35445.2	29492.9	24209	29740.1	28238.3	24716	23219.2	25687.3	24815.5	27551.7	26367.5	26636.9	29031.5	32737.4	30720.8	28643.3	27718.2	26526.8	26164	27925.8	22821.7	28299.6	32116.7	28438.4	15864.9	13877.6	13936.4	13047.4	12470.1	14212.5	15662.7	14968	15857.5	13874.2	15039.2	14635	16666.2	14667.6	15806	13730.8	16892.2	14553.2	15796	12954.8	14800.1	15615	15586	16645.9	6736.61	9188.5	8410.45	9234.26	10014.6	6909.22	6978.37	7848.61	8739.04	9743.54	9180.64	8362.81	7561.49	8156.92	8641.69	7361.01	6427.01	8042.17	8861.37	7076.36	8489.34	8019.72	9292.24	7057.53	6485.06	8836.62	5852.97	5569.75	6461.08	7504.06	7127.37	5642.71	5948.67	6687.76	7180.72	5287.95	5848.99	7913.83	7104.91	6353.61	4526.3	5223.97	1142.49	6862.44	6440.98	6336.03	7691.38	6486.74	0	0	0	0.0416667	FALSE
3086	-4.79388				0.454864	0			NKAP	Q8N5F7	NKAP_HUMAN	NKAP	NF-kappa-B-activating protein	NKAP	Q8N5F7	3	0.364583	9413.37	8359.97	11433.3	12043.4	10093.4	10883.1	8476.09	12282.2	10530.4	8260.49	11960.2	9399.91	2349.12	10268.1	11314.2	10758.2	8670.68	10894.8	9183.52	7828.05	12300.5	10708.3	8883.28	12724.8	4530.18	7549.44	4352.77	5001.96	1192.72	4765.96	5132.54	3151.33	4789.86	1283.14	4238.35	4622.8	4935.42	1045.84	4536.96	4156.6	5414.96	4635.48	4101.93	5890.23	4618.48	4151.73	5386.31	4253.21	911.958	1397.41	621.099	3069.89	6938.27	817.409	820.806	735.595	1902.19	2344.73	822.615	3916.38	2071.3	1182.72	830.192	1857.32	2504.12	920.776	2763.67	977.624	3096.36	901.008	1115.8	3636.27	830.783	992.951	3471.04	790.763	655.58	3153.59	975.571	808.364	2464.46	2426.68	1041.58	885.548	707.777	651.191	675.84	8118.96	942.167	3333.35	1177.62	793.842	755.652	811.04	1050.18	707.778	0.0416667	0.125	0.541667	0.75	FALSE
3087	1.39367				0.0198951	0			NKRF	O15226;O15226-2	NKRF_HUMAN	NKRF	NF-kappa-B-repressing factor	NKRF	O15226	15	0	37559.2	36173.9	40710.2	38100.9	40833.3	36512.6	38368	38981.3	40382.3	37646.9	38792.6	36979.1	38815	35551.2	37658.6	37721.1	37049	35878	36844	35917.4	37505.7	38998.2	36402.8	38953.5	15470.6	12732.6	13551.9	13977.4	15685.6	14085.2	11421	13252.7	13183.2	13654.7	12386.8	12567.4	13984	11420.8	13735	13606.8	12786.7	13932.5	14193.4	13195.9	12437.1	13971.6	12756.8	12277.5	5351.67	5183.55	5368.68	7143.36	6676.29	6122.51	6478.42	6024.35	5419.73	5724.16	5527.21	6187.6	6189.32	5700.46	5995.68	6452.14	6108.9	5962.79	5325.36	6085.1	6353.97	5481.16	7313.78	7164.23	4135.23	3486.41	3806.45	5108.43	4478.33	3896.04	4541.58	3711.8	4732.7	4098.04	4214.31	5233.3	5144.63	5749.18	5268.66	6580.06	3610.76	3986.12	4825.06	5263.7	4521.22	5365.21	6152.38	5091.72	0	0	0	0	FALSE
3088	-9.65319				0.0783465	0			NLE1	Q9NVX2	NLE1_HUMAN	NLE1	Notchless protein homolog 1	NLE1	Q9NVX2	4	0.145833	10394.5	10105.6	10081.9	9749.12	11128.2	11275.9	12427.6	9915.41	11762	12084.8	12249.8	9446.55	13514.4	11268.8	9558.44	13856.6	9578.92	11103.1	12997.2	10860.5	11890.5	11443.5	9975.84	10317.9	4711.06	4922.88	4484.63	6609.53	3924.34	5790.08	6065.16	5103.15	5751.17	4069.34	4457.18	4782.76	1149.05	4533.37	4494.23	6604.46	4696.2	5577.02	6080.27	6093.34	5286.69	6492.53	4351.72	5478.54	4192.85	1192.43	3305.82	3764.3	3098.07	4559.91	4278.51	3142.32	3592.07	923.836	4038.47	918.014	3562.54	4251.12	612.972	3899.48	2936.26	3194.36	4236.64	3456.35	3103.2	3148.49	3670.94	2946.78	1748.71	980.688	2961.57	3651.54	2670.5	3380.92	2647.29	4135.33	2473.8	643.055	973.805	900.496	822.339	741.786	893.332	4310.06	1958.86	1004.5	4327.96	2858.91	3388.86	1630.07	727.065	2824.11	0	0.0416667	0.166667	0.375	FALSE
3089	2.17285				0.168099	0			NLN	Q9BYT8	NEUL_HUMAN	NLN	Neurolysin, mitochondrial	NLN	Q9BYT8	14	0	34791.8	35540.3	33340.1	38408.1	39388.3	36659.2	40619.8	39194.7	36922.7	37403.9	40039	37794	35883.8	37063.2	38002.5	35798.1	39804.9	38846.1	40370.9	39979.9	35847.8	38946.2	37936.6	32336	15966.9	13124.5	16494.6	16448.1	17169.6	15309.2	15147.5	16894.5	14752.5	15123.2	17059.5	14695	13708.2	14110.7	14809.5	15318.9	13963.5	14851.9	16072.7	13987.8	14888.5	14711.1	15842.8	14419.1	9052.54	8402.99	8401.41	9168	9128.74	9256.8	7928.95	8985.94	9118.15	8347.99	9476.92	9815.73	7903.37	8667.19	8624.73	8384.73	8384.77	10196.9	8196.04	9585.63	8362.9	8506.04	10137.2	9284.83	6511.84	6210.3	7797.02	7163.11	7179.87	6622.6	8188.56	6915.07	7761.78	6590.35	7582.05	7029.94	6755.61	6461.07	7237.23	6072.48	7038.47	6716.59	5943.02	6748.99	6793.93	8247.23	7237.41	6410.15	0	0	0	0	FALSE
3090	-7.0513				0.273886	0			NLRP2	Q9NX02;Q9NX02-2;Q9NX02-3;Q9NX02-4;Q9NX02-5	NALP2_HUMAN	NLRP2	NACHT, LRR and PYD domains-containing protein 2	NLRP2	Q9NX02	3	0	61974.4	54864.4	51843	60187.2	53955.7	54456.2	52632.1	51067.6	56977.1	61974.2	56927.2	56780.3	59815.2	61022.6	57506.2	52692.3	52629	51656.3	52655.7	62465.8	51524.6	54955.5	52931.3	54680.7	23501.4	18402.2	21552.8	21797.9	21866	20466	23000.2	21474.4	21327.4	19294.1	23171.1	18278.4	23862.9	22261.7	22475.9	22159.7	24288.1	22720.3	20785	19498.6	23689.9	20441	22563	23102.3	8504.75	8907.74	9560.5	10128.4	11265.9	9505.96	9579.09	10368.3	10416.6	9976.11	9398.38	9195.36	10659.5	6409.71	10395.2	9723.53	11924.8	10998.1	12478.7	12273	10805.2	10736.2	9910.74	9530.94	6995.63	9644.8	6900.79	7474.52	8521.66	7982.21	7407.54	6177.28	6684.64	5933.14	6035.08	8188.71	7855.24	10378.5	8173.64	6429.47	6949.47	5605.95	4178.97	7682	8296.55	8081.25	7614.04	8740.03	0	0	0	0	FALSE
3091	-6.15817				0.120938	0			NMD3	Q96D46	NMD3_HUMAN	NMD3	60S ribosomal export protein NMD3	NMD3	Q96D46	8	0	39760.6	42876.4	42785.8	38729.4	43684	42429.7	40650.1	41950.9	42103.9	38983.7	39564.4	37327.3	39376.9	43315.5	42170.5	43481.1	40136.9	40187.9	39636.4	38026.9	42008.2	40761.6	36282.9	42765.7	18436.3	18216.9	18320.1	21167.5	21556.8	18684.4	16744.9	18287.8	18849.1	18144.4	16751.6	18959.4	18586.6	18549.6	18751.7	21085.7	16813.2	20356.8	19652.8	21348.9	19413.8	16940	19686.1	18657.1	12763.7	11841.6	11504.7	12612.2	11240.2	11331.4	10304	10565.2	11118.4	11697.8	11585.9	12164.1	12334.8	14182.8	11625.3	12164.1	11588.6	10850.8	12749.2	11882.6	11833	11504.9	11469	10673.5	9483.74	9160.7	8560.68	10524.8	9739.51	10284.1	9310.86	7897.29	9652.01	8861.08	9588.44	8071.26	9359.84	8589.95	9751.27	8770.41	9555	10068.3	11490.7	8968.39	10303.2	10774.4	9030.39	9204.2	0	0	0	0	FALSE
3092	2.87638				0.0650128	0			NME1	O60361;P15531;P15531-2;P22392;P22392-2	NDKA_HUMAN	NME1	Nucleoside diphosphate kinase A	NME1	O60361	4	0	68770.3	73794.9	133589	156085	113388	176299	136179	134581	180898	148558	133855	166033	76118.7	71866.3	102489	174495	102518	154699	131921	85919.2	189900	175647	134372	169203	39971.7	36712.3	69307.7	66063.1	62913.6	74124.6	53344.4	31083.5	70179	61535.5	74466.4	76164.7	42338	44121.9	67483	74444.8	56638.9	56808.9	62799	91304.6	72650.8	49444.5	48205.2	62531.3	38239.8	33736.2	44158.3	42863.4	37349.8	63961.4	37394.3	50791.7	57501.1	53931	59743.4	53774.3	41034.1	41713.8	35354.6	45957.4	45218.1	43660.1	33411.6	51636.6	42252	53313	44351.2	52822.8	36014.7	28397.5	41276.6	48239	44151.3	48008.5	43265	52249.9	51145	42777.6	52258.5	57388	28739.4	36277.7	47182.4	46747.3	52415.5	50922.2	56537.3	58730.2	47945.9	45757.2	43477.7	45176.4	0	0	0	0	FALSE
3093	2.12162				0.0637647	0			NME2P1	O60361;P22392;P22392-2	NDK8_HUMAN	NME2P1	Putative nucleoside diphosphate kinase	NME2P1	O60361	2	0.0208333	19409.9	25705.8	46404.1	44442.1	33008.7	55318.2	30678.6	35593	46150	50223.6	42366.3	48369.1	17547.8	26707.8	24193.3	46339.9	28861.7	43160.6	28371.5	18116.8	49737.5	41645.7	35949.2	39434	10441.3	18777.5	30906.3	25637.4	29880.9	27636.3	16139.9	9538.04	28891.6	22602.7	27193.3	28805.1	9952.17	13865.9	23113.3	25379.2	17087.1	17551.7	12723.4	32118.6	20349.6	12932.7	14304.8	19469.9	10719.9	7886.18	14773.7	13106.6	15388.6	26367.7	13497.8	17579.6	21260.6	17323.4	17428.9	18940.2	7894.04	11072.1	7454.83	24200.3	13415.3	14043.1	14672.2	17723.4	19260.7	22215.5	11535.6	17883.8	10521	8709.64	14961.8	15634.2	15487.4	15810.5	14044.2	15517.1	17548.6	12891.4	17029.9	14181.6	677.503	9081.32	19368.5	23843.9	17190.6	20588.9	17388.5	14381.2	16897.4	18952.3	1161.39	16455.2	0	0	0	0.0833333	FALSE
3094	2.21932				0.0953031	0			NME3	Q13232	NDK3_HUMAN	NME3	Nucleoside diphosphate kinase 3	NME3	Q13232	4	0.229167	38313.2	36639.6	37032.9	37037.3	37950.1	43003.6	39850	42506.5	40899.3	34992	32118.5	39821.7	40652.6	35360.8	42777.6	40431	43674.8	41639.9	43027.6	42598.2	43961.6	43509.2	43005	45292.2	8998.66	10608.6	8405.13	8431.15	10974.2	8397.19	9047.64	8724.17	8841.9	10420.4	8627.71	10085.4	9319.72	8044.78	9699.82	8638.8	8797.12	9196.12	8231.29	9159.9	9369.78	10600.2	8414.26	10632.9	1200.84	3402.62	1930.84	2796.38	806.313	2901.61	2163.38	789.62	1732.59	2511.97	3258.36	2915.46	996.382	2614.57	720.041	2799.96	2341.44	2969.65	1061.19	2239.86	2929.11	684.057	3012.35	2690.37	1075.78	1238.73	865.552	793.492	658.236	963.315	1959.1	2340.46	2260.88	2501.5	1444.04	1207.52	1629.02	1640.82	1114.89	1157.23	1833.57	1840.97	1062.65	820.419	778.899	813.561	994.101	722.135	0	0	0.291667	0.625	FALSE
3095	-9.92443				0.0437792	0			NMI	Q13287	NMI_HUMAN	NMI	N-myc-interactor	NMI	Q13287	1	0.46875	4676.01	3382.98	5351.88	2225.93	4244.65	3666.84	3830.06	4794.03	2835.93	3577.52	4409.14	2003.45	3374.16	4264.41	3897.71	3426.5	4064.47	4015.26	3097.83	3860.44	4052.25	2976.32	3275.81	4142.32	1252.31	1098.26	1112.88	1673.06	1025.96	2038.24	1652.02	1428.33	1398.51	1143.2	901.685	1771.25	1319.12	1078.94	1335.95	2050.1	982.384	1169.07	1952.63	2036.68	2308.64	1092.29	984.069	1002.86	801.218	992.457	803.99	755.175	738.904	723.146	1143.72	1165.01	1051.75	788.929	933.737	1035.9	946.819	1299.07	816.152	1826.65	602.361	758.579	769.007	898.682	808.454	776.405	809.818	846.1	1139.97	1176.59	723.287	689.593	781.047	726.106	793.602	1315.7	1203.87	676.737	864.187	908.071	1015.7	831.935	795.248	1121.07	959.678	732.476	1027.57	636.005	1041.21	701.743	1250.34	684.908	0	0.333333	0.791667	0.75	FALSE
3096	-5.08092				0.772257	0			NMNAT1	Q9HAN9	NMNA1_HUMAN	NMNAT1	Nicotinamide/nicotinic acid mononucleotide adenylyltransferase 1	NMNAT1	Q9HAN9	1	0.4375	3510.8	4857.06	7657.68	5342.57	5215.51	6110.58	6687.16	6411.36	6657.11	7392.33	7618.19	6405.32	4799.47	3877.38	4954.32	4254.5	6973.86	5730.45	5566.65	6006.27	6590.2	6457.2	4982.62	6993.18	1185.05	1109.03	2599.99	2737.64	1029.06	1133.37	2228.78	1914.77	2388.17	3071.51	1087.14	2992.86	1270.57	1991.49	885.679	1106.52	2157.59	2448.77	2758.72	3079.32	2657.66	1966.61	2453.23	2856.63	2428.54	1174.62	633.012	1381.05	824.246	1654.02	632.628	604.457	751.862	794.541	863.374	985.981	1840.65	1633.19	1807.7	2208.36	793.081	813.026	943.777	1371.92	1114.49	1340.92	969.748	1038.65	995.065	1121.47	1173.19	804.443	1630.91	1168.04	625.215	982.328	1477.51	915.673	681.214	830.461	763.876	1090.04	1870.26	1138.81	1105.71	918.322	1301.16	691.365	911.578	636.682	995.096	723.932	0	0.333333	0.625	0.791667	FALSE
3097	-0.66308				0.674255	0			NMT1	P30419;P30419-2;O60551	NMT1_HUMAN;NMT2_HUMAN	NMT1;NMT2	Glycylpeptide N-tetradecanoyltransferase 2	NMT1	P30419	5	0.552083	4620.56	3926.49	5503.88	9769.18	5100.7	3906.21	6120.78	4793.05	8798.21	12920.7	9387.64	6046.73	5470.34	4176.73	8751.79	10819	6111.56	4277.79	2536.47	5415.34	4232.5	9619.77	7161.67	2901.64	1283.59	1863.3	864.922	1575.05	740.179	704.527	1384.95	1232.59	1704.52	994.843	1729.11	872.769	1294.09	1120.53	1284.81	1299.46	3153.17	2337.32	2077.84	2343.7	1499.83	1667.04	1024.16	890.671	755.904	1094.9	839.021	613.739	2022.88	550.747	845.232	673.377	832.014	957.749	820.921	910.874	999.624	1355.58	749.61	892.15	735.763	838.587	1363.29	1138.98	894.31	1003.77	1020.97	744.471	691.88	1473.09	626.301	703.942	1024.88	951.816	686.526	864.444	632.672	986.47	848.293	973.25	658.066	1104.49	729.827	1101.79	847.822	774.979	958.97	785.642	830.265	865.419	921.088	937.989	0	0.333333	0.875	1	FALSE
3098	1.92349				0.0491279	0			NMT1.1	P30419;P30419-2	NMT1_HUMAN	NMT1	Glycylpeptide N-tetradecanoyltransferase 1	NMT1.1	P30419	3	0	77506.2	77503.5	83609.4	80660.9	82883.3	76611.3	83759.5	82800.8	77674.7	83137.3	83352	78637	73550.3	82011	74926.2	76915.6	93859.1	83163.1	87694.7	88503.3	83850.8	84339.7	76243.1	77654.3	45438.8	44587	39558.4	43808.9	46941.8	41982.8	45504.3	41716.2	40129.4	40182.8	45169.1	41939.6	41743.7	42138.1	43863.1	41894	41836.1	46417.5	46728	39536.3	39553.2	42345	43760.2	43870.8	26748.8	23029.7	25335.3	25427	28834.7	25920.8	28483.3	24919.3	25059.8	24806.9	26723.8	25737.9	26159.6	22375.5	27070.8	24598.5	25361.7	28544.4	27900.6	23682	25827.4	24992.1	25491.3	27066.1	22159	21345.2	20213.3	20035.8	19811.3	20032.2	18677.4	18429.1	19156.4	20710.5	21734.9	20264.2	22463.2	23360.1	23423.3	19768.6	21854.3	21586.2	22143.7	19477.9	20469.9	21034.8	22225.5	21052.6	0	0	0	0	FALSE
3099	-0.824527				0.748833	0			NMT2	O60551	NMT2_HUMAN	NMT2	Glycylpeptide N-tetradecanoyltransferase 2	NMT2	O60551	3	0.78125	2290.59	8002.78	2727.24	6087.71	6750.12	6167.49	2567.88	6905.26	6818.08	2195.62	9026.02	7686.6	6917.06	7684.98	6304.35	1999.48	5915.32	7075.33	6831.25	6095.84	6581.54	8267.35	2443.71	6576.46	1441.59	1265.95	1134.65	1165.44	1049.08	933.038	797.753	1052.28	915.65	1383.87	1313.94	5667.2	1003.27	1311.42	2596.95	1078.55	1140.02	993.476	1259.24	1300.77	3178.11	1187.35	1037.77	1486.2	920.177	1439.92	823.655	723.674	738.513	948.277	1055.88	480.587	755.311	912.825	1241.09	818.898	745.043	1827.9	976.152	827.513	800.723	715.079	698.626	932.535	581.611	1009.63	908.299	901.65	904.511	1136.72	799.531	850.494	1019.61	722.174	656.526	604.766	579.908	811.843	816.527	1097.87	947.708	754.597	589.425	960.024	987.246	738.541	958.077	697.818	687.015	911.821	747.012	957.154	0.25	0.875	1	1	FALSE
3101	1.77373				0.0629662	0			NOA1	Q8NC60	NOA1_HUMAN	NOA1	Nitric oxide-associated protein 1	NOA1	Q8NC60	2	0.177083	11899.4	12021.4	11675.1	7737.06	14093.9	9183.96	11474.8	9822.27	11466.8	13356.9	9861.53	8902.67	9550.07	13559.5	11477	11884	11312.3	12367	11860.4	10842.6	11198.6	11455.2	6995.61	10780	5417.89	4488.02	5147.75	4494.39	3975.6	5457.26	5007.47	6309.88	5891.18	4600.83	4481.4	5928.88	5743.44	4577.87	6159.55	6479.6	5385.89	5076.26	5163.29	4124.01	6613.76	6171.75	5398.12	4174.88	836.033	2739.18	2677.91	2733.42	3027.57	3108.23	3117.09	3091.24	2851.66	3282.06	1096.06	2192.1	2941.52	3136.64	695.096	978.942	3001.56	2555.84	920.262	3508.1	4116.13	2413.71	2694.9	1030.1	963.296	3056.67	3311.05	830.825	643.385	3592.75	2462.94	777.492	1750.71	3465.02	735.448	879.41	1761.34	770.053	2505.83	1783.73	915.279	736.737	920.684	2641.72	2710.95	2179.53	898.955	2663.9	0	0	0.25	0.458333	FALSE
3102	2.39318				0.00167516	0			NOB1	Q9ULX3	NOB1_HUMAN	NOB1	RNA-binding protein NOB1	NOB1	Q9ULX3	4	0	38049.8	38438.4	34554.2	47038.2	37874.5	43636.6	47843.9	42812.1	39737.4	42510	39598.4	50459.2	37887.3	34286.9	41878.6	38285.2	43348.4	45544.6	43001.5	43786.5	43811.3	47177.8	43367.3	46505.4	17217.3	14848.2	17698.5	15725.2	16963.5	19302.3	19056	17312	18360.4	17781.3	17671	17039.8	16254.3	17880.9	17902.9	17939.3	17944.5	18057.3	17464.2	16990.9	17880.5	16348	18279.7	15723.3	7781.73	7972.73	10331	10254.2	10274.7	9092.64	9028.93	10401.4	8862.49	8204.14	10234	9074.19	9967.56	7782.24	9833.85	11260.8	9134.26	8725.88	8553.22	9987.17	10459.9	7208.85	8809.07	9480.08	7878.91	7612.89	6630.76	6636.6	8792.58	6519.28	7075.8	6563.15	7679.73	7669.75	7242.7	5622.19	7671.95	6296.32	8876.96	6330.71	7089.67	7147.66	4538.18	7884.11	7153.01	6309.07	6468.2	6961.68	0	0	0	0	FALSE
3103	2.10968				0.0176675	0			NOC2L	Q9Y3T9	NOC2L_HUMAN	NOC2L	Nucleolar complex protein 2 homolog	NOC2L	Q9Y3T9	12	0.0104167	66272	61855.4	59117.9	64317.6	63125	61941.7	54313.1	61766	55304.3	54904.2	59136.5	60340.2	64899.1	61473.7	61434.7	58759	54999.3	59388.7	57339	60814.7	57378.2	61322.3	56812.2	66982.8	27658.2	25846.4	25817.6	24154.8	29977.3	29497.4	27219.8	26066.8	24283.7	31009.4	22493.4	26067.7	25172.7	22913.3	25866.4	29489.7	27561.6	26458.7	26034.1	27401.8	25973.8	27142.5	24726	23955	11496.4	10918.1	13690.6	13288.3	11850.1	14815.5	11640.9	14233.8	12998.1	12200.5	17319.5	13857.3	10466.4	14441.6	15619.5	812.077	12830.2	12100.2	11180.6	13475.4	13582	12677.1	12481.8	15723.5	12286.5	9358.9	12078.2	11562	10153.6	8921.13	10543.6	10588.1	9048.03	11432.6	11847.9	9697.05	9782.11	10343.2	12312	10283.1	10801.3	11818.4	12504.9	10982.7	10163.2	10275	12805	10206.8	0	0	0.0416667	0	FALSE
3104	-5.56446				0.714948	0			NOC3L	Q8WTT2	NOC3L_HUMAN	NOC3L	Nucleolar complex protein 3 homolog	NOC3L	Q8WTT2	12	0.0729167	22321.8	21988.4	23410.5	22678	20866.5	23578.4	21441.2	25596.5	21954.3	19117.4	23659	22017.4	21573.1	19157	21949.7	22693.3	20791.1	22913.8	20819.4	19802.3	21333.6	23575.9	21722.5	25923.5	9731.15	8003.42	7588.36	7054.46	9088.98	6866.65	6335.2	7725.99	7100.17	7706.04	6382.29	9283.22	6751.43	7239.9	7512.3	7869.31	7500.69	8147.32	7602.08	8875.86	7913.84	7075.54	7153.53	7176.22	2514.59	890.537	3589.87	3477.61	3661.91	3181.83	3607.84	3526.5	3111.91	3967.89	774.819	4064.76	901.281	3965.54	3435.43	3528.29	4232.21	3986.35	3966.27	3531.98	4042.06	3448.84	4390.82	3191.9	3368.47	911.436	2430.41	2559.46	3309.64	2449.11	3635.03	826.344	2914.82	3314.46	3377.44	4966.55	827.112	2528.75	2418.97	970.041	3802.44	3880.83	3213.16	3332.79	2903.5	3569.71	2405.54	3023.85	0	0	0.125	0.166667	FALSE
3105	-5.03288		0.406369		2.81834	1			NOC4L	Q9BVI4	NOC4L_HUMAN	NOC4L	Nucleolar complex protein 4 homolog	NOC4L	Q9BVI4	9	0.229167	21006.7	17751.5	23036.3	21445.5	23675.8	21862.5	19483.6	21032.1	21648.5	23196.4	23378.4	22337.4	19410.4	22871.2	21464.1	21840.2	22412.5	22142.6	19476.1	23066.7	22448.4	21713.4	19872.3	21315.2	3982.2	8808.76	6241.2	5727.72	7738.56	6648.3	6734.76	6548.29	5945.7	6748.47	6463.26	8051.53	7045.54	7006.19	5178.86	6264.55	7209.18	5756.63	4885.19	7587.18	4950.14	6520.21	6686.28	4557.28	1759.8	2087.82	3038.44	2993.16	2480.48	2616.58	2828.4	3091.32	5622.82	4167.28	6600.95	777.813	8789.17	2047.81	2462.29	2333.13	880.453	5810.7	2821	2262.25	2641.13	659.286	1967.44	998.899	1014.96	3013.77	1543.54	794.3	680.797	782.599	523.046	1969.22	681.001	3269.77	770.827	1161.39	697.175	1002.53	948.99	956.444	930.899	1155.43	1225.22	719.518	870.798	796.421	943.525	993.28	0	0	0.166667	0.75	FALSE
3106	0.206113				0.6388	0			NOCT	Q9UK39	NOCT_HUMAN	NOCT	Nocturnin	NOCT	Q9UK39	3	0.260417	14411.8	15572.3	16660.2	13733.4	15270.7	15874.7	15275.9	16184.8	15897.9	15579.4	16733.4	16756.7	15333.9	13688.2	13418.8	14159.9	15468.7	13979.5	15348.1	14382.6	16181.4	14891.9	15052.4	17612.2	10306.4	7432.45	6419.7	7625.36	7724.53	7154.65	6665.78	6982.22	6943.39	7951.97	5670.53	8478.12	15287.8	10087.6	6937.63	6101.88	6593.54	6742.56	5597.01	7717.57	8849.51	7542.12	7431.59	8732.51	1297.1	1268.41	9236.44	5513.56	7215.04	787.743	4363.14	583.736	3682.91	6068.88	5553.29	1030.75	9756.87	11440.3	8531.35	8919.49	788.696	969.705	6162.23	1109.29	6741.63	7047.9	5250.69	3134.01	596.484	1144.28	862.641	652.566	828.366	962.289	607.634	704.857	2572.44	839.967	666.705	7881.67	781.613	793.115	4797.27	1021.74	4258.37	3130.56	1187.8	753.03	2754.48	6369.35	1055.69	855.419	0	0	0.333333	0.708333	FALSE
3107	-7.57171				0.146362	0			NOL10	Q9BSC4;Q9BSC4-2;Q9BSC4-4	NOL10_HUMAN	NOL10	Nucleolar protein 10	NOL10	Q9BSC4	1	0.291667	18533.4	18465.5	20270.8	18548.1	16548.4	17212.5	17124.1	17905.7	16169.1	15051.3	17392.7	18044.9	16891.7	14470.4	16623.9	16007.9	14907.2	17332.2	16422.7	13600.4	17852.4	16577.8	14782.7	17462.8	8579.73	4474.58	8251.23	7121.62	8897.63	6786.68	7565.8	5902.07	7062.16	6888.43	7869.56	5965.27	7102.87	8545.34	6279.67	7774.58	6452.54	8406.42	8750.66	6688.17	6698.51	7277.66	6162.61	6213.94	931.807	4575.24	779.195	3606.25	3743.68	1045.78	725.22	4195.8	3040.57	5579.17	818.846	942.526	3565.9	3833.82	755.309	4701.76	2433.99	2698.49	869.563	612.275	3694.78	3784.78	919.639	867.737	764.391	3303.42	809.665	4186.69	2635.99	946.43	790.392	3138.26	2506.69	2063.17	765.338	862.042	813.554	963.753	706.395	1077.55	3074.31	693.687	1525.1	591.207	924.949	1069.01	1030.93	1218.4	0	0	0.458333	0.708333	FALSE
3108	-5.86645				0.204221	0			NOL11	Q9H8H0	NOL11_HUMAN	NOL11	Nucleolar protein 11	NOL11	Q9H8H0	6	0	29226.2	29622	26740.9	27603.2	24591.4	25883.4	28081	27241.9	27911.2	26418.3	26516.8	28390.1	27618.7	28030.3	26437.7	26873.8	27722.6	26822.9	28577.2	29951.2	25718	29389.2	29127.8	27241.5	10287.1	10297.5	9692.33	10575.6	11901.8	10823.5	11477.5	10598	11142.6	10351.4	11331.1	9517.09	11965.5	11576.7	11523.3	10995	9889.01	10867.1	11393.5	11040.1	10331.6	10348.3	11654.7	11737.7	6300.43	3548.97	5507.85	5637.75	5776.5	5178.28	4677.7	5456.37	5517.95	5271.27	5592.33	5962.47	5793.86	5487.59	5643.13	6404.86	5243.85	5771.87	5384.44	5202.13	5501	5136.97	6855.47	5392.51	4149.24	4086.89	4042.56	4644.48	4292.55	4423.46	4253.9	3892.43	3698.01	4081.76	5004.55	4045.67	4764.33	4612.29	5216.06	4794.6	3954.57	4773.67	4021.64	4340.05	4644.2	4002.83	5196.57	4002.5	0	0	0	0	FALSE
3109	1.00451				0.361566	0			NOL6	Q9H6R4;Q9H6R4-2;Q9H6R4-3;Q9H6R4-4	NOL6_HUMAN	NOL6	Nucleolar protein 6	NOL6	Q9H6R4	6	0.260417	7183.24	7551.61	6993.11	8488.18	6891.69	7746.43	6601.99	7461.96	7154.63	6822.84	7249.75	6188.13	7488.73	6132.93	6869.16	6673.43	6517.16	6929.96	6808.54	5784.02	7567.08	6316.79	7008.89	7756.51	3825.75	3078.74	3629.15	4033.4	4242.93	3242	2687.66	3160.16	3069.54	3465.14	2841.72	2565.58	3217.63	3677.38	3310.59	3595.77	2710.74	3419.59	2948.3	2765.44	3713.69	3024.24	2853.53	2471.39	1336.07	1177.06	2065.86	2224.5	818.534	770.771	5413.13	2115.8	727.334	1050.48	2285.74	893.112	1530.44	1070.47	564.045	3018.67	1126.33	1158.21	1719.88	882.308	1819.84	911.535	1103.21	1043.69	1069.34	1035.89	646.096	4264.47	756.38	1131.59	1832.82	935.983	1438.2	1805.17	815.203	849.456	645.358	1558.93	785.241	1078.94	1760.42	1950.73	1019.33	1666.68	758.41	1811.36	1676.01	863.307	0	0	0.458333	0.583333	FALSE
3110	-8.07703				0.307303	0			NOL7	Q9UMY1;Q9UMY1-2	NOL7_HUMAN	NOL7	Nucleolar protein 7	NOL7	Q9UMY1	1	0.572917	6464.76	8439.17	8629.31	10438.2	7044.43	9520.8	8680.19	9597.44	10104.4	10992.4	9380.85	10431.4	9807.32	8323.05	8975.71	9040.47	8710.8	9267.69	8955.26	10785.5	9395.05	8151.35	9680.42	9160.99	3316.65	1285.23	4063.74	3735.92	892.834	4459.75	1167.16	1169.46	950.66	4088.79	3818.09	1270.43	1263.48	1174.59	3010.48	3516.5	4112.72	3430.38	3482.08	1348.38	947.198	1122.86	899.342	998.889	974.528	1407.18	803.379	682.642	715.233	2026.21	736.456	774.406	1831.36	951.695	3293.44	995.497	928.214	1224.96	722.362	2540.43	850.805	1714.7	719.668	815.241	564.169	858.299	940.819	1431.75	749.617	1414.93	627.184	806.377	735.733	948.735	771.532	1161.88	726.074	994.361	848.121	753.091	757.725	804.585	833.734	958.283	686.216	669.951	1198.64	847.96	934.885	877.978	900.16	915.984	0	0.541667	0.75	1	FALSE
3111	-1.01611				0.152994	0			NOL8	Q76FK4;Q76FK4-2;Q76FK4-4	NOL8_HUMAN	NOL8	Nucleolar protein 8	NOL8	Q76FK4	3	0.125	15573.1	12906.9	14723.3	12870.6	12673.9	14058.6	14072.3	13620.5	14170	15641.5	11773.5	12439.9	15597.3	11280.4	13210	12633.8	12522	11530.8	12985.4	12970.8	14752	15396.2	15659.8	13214.4	5979.78	6436.62	6334.16	7843.77	7414.72	8148.23	5912.96	6922.2	6926.45	7920.52	7562.34	8661.46	6816.47	7332.36	8157.68	1079.77	7653.12	7434.91	7698.57	8715.91	8086.28	7121.75	6269.07	7273.38	6001.38	3615.42	4873.13	3792.76	3276.1	4993.83	4808.09	4849.91	4599.06	4822.29	5702.87	4940.82	808.262	7942.95	3104.56	4030.02	4348.26	4126.04	4414.45	4719.92	3754.53	797.861	4286.46	3956.55	4071.31	4843.59	4199	2605.4	587.956	982.385	2740.84	720.923	578.264	840.689	2889.91	3670.67	4327.43	3507.03	752.095	3880.77	3966.96	3839.91	1166.09	998.962	3732.03	3948.33	4226.2	705.744	0	0.0416667	0.0833333	0.375	FALSE
3112	-5.93977				0.0389185	0			NOL9	Q5SY16	NOL9_HUMAN	NOL9	Polynucleotide 5'-hydroxyl-kinase NOL9	NOL9	Q5SY16	9	0	83101	69186.6	61410.5	86904.7	67424	73369.2	76335.8	67019.3	70952.7	77012.8	77902.3	84297.1	72135.4	74480.9	82374.9	80467.5	76885.3	71803.9	71493.9	83073.4	77541	84351.8	89070.3	74376	32534.3	30976.1	24567.9	29678.6	30334.3	32888.5	31679.4	30780.6	28580.8	29158	27986.6	29835.4	29715	27234.2	30566.5	29507.1	29171.1	32826.5	28127.3	30863	27358.3	29782.6	27543.8	28621.8	12987.3	15448.9	14470.7	14612.1	15431.2	12742.5	13742.7	15505.6	13771	16631	14352.5	16550.4	14445.5	17838.3	16278.2	13991.7	16158.5	14959	16764.5	15377.8	14478.7	13506.9	16348.5	16446.7	12000.7	10634.4	12348.8	10942	9472.56	10061.8	11964.5	11857	10846.4	11483.8	9576.85	13034	11020.6	13533.1	11752.2	10434.4	11634.8	10974.7	8891.52	10633.6	10707.5	11512	14557.9	10264.2	0	0	0	0	FALSE
3113	-5.80818				0.600009	0			NOLC1	Q14978;Q14978-2;Q14978-3	NOLC1_HUMAN	NOLC1	Nucleolar and coiled-body phosphoprotein 1	NOLC1	Q14978	1	0.03125	4667.47	6621.95	5429.04	4255.36	5729.14	5983.05	6781.25	4880.89	5064.63	5155.19	5989.79	5042.46	4543.57	4611.33	6196.22	3928.97	4072.76	5002.73	5240.69	5337.77	7343.01	5053.38	5036.14	5462.09	2800.99	3885.23	2546.27	3506.24	2433.39	2419	3148.31	2467.12	2510.4	2182.04	3024.98	4223.87	2272.62	1676.29	2219.53	2837.51	2722.86	1619.85	933.009	2874.65	3004.05	2467.47	1868.58	2354.49	3072.98	2547.82	2189.47	1262.8	1328.24	2053.9	1426.7	1597.31	2111.05	829.052	1801.68	1984.99	2710.66	3030.88	2036.62	1237.68	1516.27	962.376	1716.52	2133.78	1553.94	2438.99	1984.07	1943.62	3148.86	2474.43	4176.78	650.243	2467.87	2134.13	1675.56	1937.42	2484.16	1037.79	1162.97	1967.73	1539.9	2630.33	1369.16	2566.38	1523.04	2049.55	2757.19	2255.98	1871.29	1805.27	1227.38	2035.36	0	0	0.0416667	0.0833333	FALSE
3114	1.95948				0.123098	0			NOM1	Q5C9Z4	NOM1_HUMAN	NOM1	Nucleolar MIF4G domain-containing protein 1	NOM1	Q5C9Z4	7	0.177083	27647.6	25493.7	27650.5	27156.2	24108.4	23255.7	22494.9	28337.9	26388.3	24710.4	32021.4	26163	26373.2	30268.3	25103.9	28887.9	24828.8	25199.3	26517.7	24915.1	24451.1	28574.1	27260.7	25224.6	12401.3	11302	8848.38	10005.8	11507.6	9948.78	8743.77	10051.7	10260.5	10362.3	9892.93	11065.3	9873.38	10503.4	9028.06	10754.5	9653.94	10762.6	10125.1	11384.4	10599.5	10139.4	9860.34	10807.9	727.907	3751.88	3524.66	5712.79	6019.89	3593.2	4446.46	4589.39	6208.14	5309.18	6507.3	924.124	4300.21	6159.82	6585.96	4048.17	6087.27	4472.54	5660.15	3138.6	4865.85	5225.65	5557.76	869.435	886.6	3943.96	5586.66	868.851	2692.34	903.742	6434.04	839.456	696.559	4493.2	5613.73	834.426	785.445	3717.59	5248.68	4337.59	881.422	635.318	1285.26	6679.82	706.433	660.749	1241.94	946.181	0	0	0.125	0.583333	FALSE
3115	-5.78261				0.0683839	0			NOMO1	Q15155	NOMO1_HUMAN	NOMO1	Nodal modulator 1	NOMO1	Q15155	2	0.583333	1580.9	1505.7	1977	1071.78	1504.7	1377.6	1271.13	1605.52	1723.23	1474.9	1570.69	1858.84	1697.67	2076.31	1534.05	1246.81	1331.03	1048.12	1436.87	1307.26	1433.84	1233.25	1639.56	1444.77	910.825	1256.78	1117.64	561.024	766.564	732.442	267.424	820.75	505.126	732.534	601.119	742.386	1071.83	1015.13	1073.51	1494.05	706.679	776.939	588.342	1091.41	1158.01	960.52	790.91	927.845	1012.35	1109.28	801.389	776.373	937.886	878.137	946.691	725.624	785.558	904.095	798.282	787.58	1361.26	587.739	742.625	808.836	648.549	1195.35	1101.79	855.389	707.387	305.233	1187.35	1107.19	1223.42	893.781	772.209	874.099	554.352	697.834	795.7	676.405	579.131	742.824	713.635	881.951	700.259	933.087	765.808	1335.07	798.386	941.272	1132.53	704.606	1011.92	875.02	986.992	801.235	0	0.416667	0.916667	1	FALSE
3116	-6.39633				0.820678	0			NOMO1.1	Q15155;Q5JPE7;Q5JPE7-2;Q5JPE7-3;P69849	NOMO1_HUMAN;NOMO2_HUMAN	NOMO1;NOMO2	Nodal modulator 1	NOMO1.1	Q15155	21	0	122885	121277	111887	108420	107137	100808	92445.3	101665	108658	106083	121218	91081.3	105270	120680	100334	108298	98358.6	95685.2	95555.5	96017.5	92645.7	91436.8	78143.7	92801.9	47370.1	61293.9	54626.1	47944.7	48108.3	42133.1	52809.7	46001	52963.4	46203.3	47742.2	47563.8	51078.9	57807.9	54857.4	51134.1	52496.6	56422.9	48072	46833.7	44975.7	42730.8	46981.9	45416	20468.3	27382.8	27137.8	23781.1	26644.4	17511.6	20995.4	23873.5	24607.8	22726.2	22481.1	17975.6	18763.3	28214.7	26225.9	24065.8	21729.2	22067.1	25923.4	19667.4	22409.7	21974.9	20679.4	18963.9	14154.6	16211.3	15214	16777.8	15837.5	13620.9	14629.9	14691	11324.8	13984.4	13542.5	13650	14746.3	14083.3	15725	15661.7	14976.6	16290.2	14760.1	14819.8	15997.7	14515.6	10844.7	13358	0	0	0	0	FALSE
3117	-5.4852				0.921176	0			NOMO2	Q5JPE7;Q5JPE7-2;Q5JPE7-3	NOMO2_HUMAN	NOMO2	Nodal modulator 2	NOMO2	Q5JPE7	1	0.708333	5009.68	4654.51	2917.43	5541.45	4222.72	2537.67	3829.12	2692.54	3487.39	3378.68	4436.43	3408.63	4628.19	3456.54	3059.15	3800.28	3353.24	2678.65	4063.63	4149.43	2303.42	3612.98	3633.52	2221.67	1715.32	1063.13	916.667	1184.71	992.338	1379.66	1137.35	845.544	921.677	1087.4	1867.17	1216.68	1157.32	1220.74	837.586	1687.04	994.499	845.729	793.463	1340.94	1145.53	820.285	1048.13	1145.24	792.465	1291.34	698.098	660.152	810.11	811.813	791.431	659.47	592.221	788.123	847.7	1142.94	899.86	970.148	705.108	1125.89	664.573	930.442	1053.91	1032.46	746.327	883.864	1129.56	1183.56	877.699	979.371	706.977	990.132	802.014	866.519	695.185	779.591	582.86	927.925	828.582	1079.4	781.18	696.413	699.978	1114.57	989.525	830.355	1206.49	922.303	716.7	1026.74	939.048	693.084	0.0416667	0.791667	1	1	FALSE
3118	-6.4675				0.0614712	0			NONO	Q15233;Q15233-2	NONO_HUMAN	NONO	Non-POU domain-containing octamer-binding protein	NONO	Q15233	11	0	38590.7	36123.7	48050.1	43696.3	54955.5	44437.7	49960.4	41801.1	51594.1	50195.5	50934.3	49998.6	40549.7	48824.3	40211.6	42668.3	50847.9	53317.4	46766.8	44633.5	49694.3	43376.4	37184.7	54037.9	17830.6	19879.8	20714.2	19633.2	17324.3	21385.2	19552.9	17415.5	20155.2	18972.1	19605.9	18928.6	18356.6	19239.5	18718.6	20022.3	23988.4	20481.3	17819.1	19097.7	23752.8	18720.9	19875.1	17633	11722.1	15721.6	10921.8	13021.2	13452.8	14255.2	12464.3	12451.4	11660.6	12752.6	13701.4	9350.79	13058.5	14582.8	10551.4	15174.6	14035.1	11238.9	13653.2	12065.6	11447.9	14081.5	10144.3	12467.7	9253.84	12248.6	9449.99	10171.2	9229.54	12372.2	10065.3	9951.3	10114.7	10230	10248	10297.2	9657.09	10327	9110.4	11705.4	8341.67	10459.6	11955.9	8761.63	9502.43	12258.6	9150.48	9265.62	0	0	0	0	FALSE
3119	-6.04021				0.0105634	0			NOP14	P78316;P78316-2	NOP14_HUMAN	NOP14	Nucleolar protein 14	NOP14	P78316	9	0.197917	14627.4	14477.8	13809.2	13620.6	13333.3	13929.2	13150	13160.1	12621.7	12624.8	13818.1	13404.5	13786.7	10384.5	13300.3	12665.4	13398.8	12708.6	12415.9	13750.3	12017.6	12989.2	13216.4	12004.8	5542.6	5048.86	6245.88	5028.97	4682.87	4468.49	5201.15	5526.51	4881.65	5901.57	4526.39	5785.81	5330.89	6374.87	5021.91	5081.28	5502.95	5318.15	5834.39	5904.84	4860.11	5081.68	6413.57	6152.35	1110.05	1401.88	3069.7	2178.88	3627.77	2324.05	1004	1833.56	2986	873.017	2728.89	2606.53	2433.69	1035.71	3113.87	2397.09	2678.14	2770.88	1855.3	752.333	2814.71	1687.41	792.56	2688.54	805.075	1117.45	609.994	1983.18	1884.89	2217.62	735.312	806.498	563.898	1938.02	1786.29	1101.53	4823.92	2061.91	1912.45	902.695	1196	2250.16	1869.88	1830.21	973.473	1610.44	989.68	870.065	0	0	0.291667	0.5	FALSE
3120	-7.31255				0.164306	0			NOP2	P46087;P46087-2;P46087-3;P46087-4	NOP2_HUMAN	NOP2	Probable 28S rRNA (cytosine(4447)-C(5))-methyltransferase	NOP2	P46087	7	0.0104167	43403.8	42448.8	39745.6	43946.9	41302.4	40032.6	39073.1	38096.6	40143.7	39135	42407.6	38525.7	38435.1	41227.6	38894.8	38386.7	37490.5	39463.3	36031.1	40459.9	39278.7	38185.9	38777.5	36056.9	14062.9	13727	15365.1	16728.7	13716.1	15551.5	14945.9	15399.2	13963.4	13762.4	16415.4	15611.6	14337.4	15834.2	15125.3	14467.4	14800.7	14335.5	14322.9	14757.9	16199.6	14342.1	14099.3	14235.7	6725.56	7342.47	5981.22	6923.24	6813.66	8530.42	6608.12	7509.78	6015.57	5836.77	8257.45	7591.25	7449.56	942.452	7392.25	5978.61	6897.24	5962.59	7233.38	7034.33	6831.7	6694.44	6134.22	7902.41	5455.17	4718.69	7441.28	5382.77	4951.43	5663.9	5419.57	4775.31	5144.49	4456.42	4860.84	5348.04	5245.05	5190.51	5588.59	4819.62	5056.78	6642.59	6568.66	5341.65	6625.26	6278.86	4082.87	6734.76	0	0	0.0416667	0	FALSE
3121	-6.29486				0.231129	0			NOP56	O00567	NOP56_HUMAN	NOP56	Nucleolar protein 56	NOP56	O00567	23	0	98083	91514.7	105060	94072.6	93108	93527.2	87022.7	97367.3	86960.5	89398.5	100323	89300.4	95736.3	98163	92568.9	93638.4	94352.9	94172.7	93602.5	86139.3	90184.7	91755.8	85012.4	108822	28995.6	28741.8	30883.4	31438.4	33047.4	31236.2	28040.1	29908.8	27019.3	30340.3	28949.4	29414.9	27011.8	30062.8	31418.5	30079.5	32161.8	32469.2	27502.9	29114.5	30117.5	30609.8	29271.4	30806.8	12668.7	10809.7	11100.6	11475.9	10836.9	10472.6	11875.1	11317.8	11290.9	11911.8	11770.4	11740.8	10600.2	10927.1	12650.3	9867.06	11978.5	11965.2	10795.3	11882.4	10867.5	10141.4	11179.5	10787.3	7898.9	8185.34	8681.62	9562.33	7419.84	6862.89	9153.04	7289.13	7773.6	8279.28	9039.42	11022.9	8438.43	7486.44	7341.76	5910.29	8049.08	8620.12	8040.63	9417.79	7924.12	8470.78	10181.4	8359.46	0	0	0	0	FALSE
3122	2.05034				0.0737413	0			NOP58	Q9Y2X3	NOP58_HUMAN	NOP58	Nucleolar protein 58	NOP58	Q9Y2X3	21	0	262132	248440	294397	284857	278509	297010	268976	281840	299060	288026	278084	277763	285730	284492	280705	291252	291192	289765	275793	277877	275375	295115	258361	299635	75466.5	75936.3	85194.8	78117.2	86829.1	87210.7	80635	82314.2	75028.2	82593.3	77645.2	78178.3	76096.2	76602.4	80311	81493.2	79433.2	79657.1	78852.7	80843.1	80645.8	82699.9	78214.8	78425.9	33111	32131.3	32856.4	30385.5	32301.8	36035.3	30710	33811.8	32778.4	33142.8	35077.7	36237.1	32948.7	38061.3	32070.2	29571.3	34763.6	29316.2	31083.1	36030.3	33049	34282.2	35373.4	32084.2	24859.5	21790.1	23688.8	25046.1	24894.6	25189.3	25247.9	23047	24751.1	23704.1	22693	22727.2	21304.3	26418	23773.7	27423.1	22069.9	21848.2	22956.4	23765.5	22348.2	24708	25412.7	22639.5	0	0	0	0	FALSE
3123	1.60716				0.877474	0			NOP9	Q86U38;Q86U38-2	NOP9_HUMAN	NOP9	Nucleolar protein 9	NOP9	Q86U38	3	0.46875	17930.3	15847.4	14304.9	13391	18004.1	13914.5	15585.7	16373.2	15903.2	18279.3	17402.2	15739.1	13603.5	19326.2	15616.8	16586.4	17692.8	17590	16183.9	20068.1	15336.1	17245	17607.5	17161.9	1331.09	7085.25	6413.2	5876.97	1047.97	5782.46	5995.51	6806.26	5727.08	4041.87	5315.02	1323.65	1315.02	6429.98	3042.38	5801.71	6567.93	6008.23	6000.64	5871.45	5840.49	6181.13	5703.84	5366.39	972.095	1175.34	808.902	1061.18	585.148	1097.09	962.646	1897.27	907.271	3931.83	1047.62	1109.83	2588.98	1050.55	887.647	4678.69	983.16	2566.87	800.46	765.005	788.876	647.357	909.366	1036.8	749.171	5246.69	725.208	965.461	622.468	709.802	806.409	836.215	1448.56	1055.22	701.084	947.578	1013.55	658.225	788.72	1034.58	886.177	698.002	975.936	559.843	1071.43	930.065	788.898	740.026	0	0.166667	0.791667	0.916667	FALSE
3124	1.45189				0.0214584	0			NOSIP	Q9Y314	NOSIP_HUMAN	NOSIP	Nitric oxide synthase-interacting protein	NOSIP	Q9Y314	6	0.0729167	14508.2	16192.2	19440.1	18913.4	21814.5	20990.1	19744.2	15767.6	25698.1	23967.8	23028.1	18978.7	15077.8	14264.2	21089.2	19052.8	17879.6	20887.1	17618.1	21505.9	18533.9	21300.4	17957.5	17854	9162.69	9415.94	6730.16	6695.88	6445.34	6911.52	6526.93	7141.59	7008.53	7218.27	6292.69	8554.36	6609.24	5430.64	5857.32	7180.63	6807.33	5934.44	6873.8	8169.43	6427.51	6726.44	7435.74	7143.35	829.718	5378.32	4071.14	4670.44	3948.06	4668.16	4221.05	5666.25	4155.3	4187.93	5214.46	3964.36	4788.81	4449.66	3880.49	4252.6	6465.61	5755.08	6831.74	4394.77	4089.2	4669.42	3347.22	3396.98	3293.17	3535.74	696.196	3682.64	4160.93	5654.62	557.155	616.716	2469.6	3134.09	2471.14	4134.97	1848.53	6900.46	852.843	1383.93	3373.89	2872.34	2889.19	5682.11	4395.75	3343.18	5728.67	781.838	0	0	0.0416667	0.25	FALSE
3125	-4.94938				0.306253	0			NOSTRIN	Q8IVI9;Q8IVI9-2;Q8IVI9-3;Q8IVI9-4	NOSTN_HUMAN	NOSTRIN	Nostrin	NOSTRIN	Q8IVI9	4	0.270833	11456.1	11973.7	11004.1	11276.6	10946.9	10790.6	12380.2	11768.9	10820.1	12096.3	10187.7	9594.22	11157.5	14046.1	11159.5	12846.3	11169.1	12403.3	10602.7	12258.8	11264.7	11423.1	11480.7	12472.9	1460.01	4418.11	4225.01	4181.19	4686.34	5207.82	5202.97	4495.33	5238.61	4998.01	5322.97	3552.93	5581.1	4560.29	5491.72	4148.64	5546.42	5371.23	5785.03	4266.38	4646.45	5593.91	6109.9	5244.11	4637.29	3692.24	2479.87	4750.53	690.926	985.386	669.351	2466.43	957.709	1136.02	3673.69	2539.96	827.331	1284.83	645.793	4254.15	2946.09	892.843	2928.82	4477.52	3468.32	1026.66	3381.79	1005.28	890.17	1225.98	842.757	786.463	768.261	3219.75	3143.83	2855.91	2726.55	685.913	440.879	2520.39	2718.65	1074.67	903.363	1235.76	800.3	3630.28	1513.36	3257.87	3616.99	1087.37	3248.67	872.284	0	0.0416667	0.458333	0.583333	FALSE
3126	-5.36607				0.136051	0			NOTCH1	P46531;Q9UM47;Q04721	NOTC1_HUMAN	NOTCH1	Neurogenic locus notch homolog protein 1	NOTCH1	P46531	2	0.125	10631.1	9600.69	9474.45	8712.83	9817.22	7692.81	7790.74	8866.97	9592.94	9276.61	8104.78	8294.59	8989.34	8310.16	8242.18	8086.52	6996.93	9083.95	8000.45	7844.52	8105.86	7179.43	7957.12	7619.88	4426.22	3422.32	3888.72	4317.12	3214.08	4334.96	4352.16	4256.08	4705.88	4458.31	4266.02	3750.85	4529.22	4435.84	3998.44	3899.43	2985.56	4107.48	4522.14	4009.4	3756.06	4119.93	5945.79	3050.3	2116.63	3075.79	1645.24	2327.97	3730.88	919.924	1820.98	2140.07	1893.32	3788.76	2283.73	2315.58	2336	1101.28	2790.1	1262.13	776.356	2802.66	2302.07	1686.98	2311.31	1087.27	2849.35	2339.5	915.549	2887.52	2142.83	1528.96	2472.44	872.952	566.267	1949.87	1937.16	781.256	1240.41	1547.45	2180.24	899.456	2398.13	1989.64	1050.98	869.774	2541.11	628.155	2205.06	730.572	1999.64	1101.63	0	0	0.125	0.375	FALSE
3127	-9.46863				0.728248	0			NPAT	Q14207	NPAT_HUMAN	NPAT	Protein NPAT	NPAT	Q14207	7	0.427083	14506.3	14696.5	15382.6	14875.3	14433.9	14836.9	14862.4	14515.7	14576.1	12706.7	14544.2	14652.9	15257.6	11953.1	15418.2	14424.5	13454	16025.8	14048.7	12841.8	14614.2	15254	12984.9	16201.8	1406.35	1318.11	4485.23	6329.21	1019.87	5000.49	4655.92	5180.15	7738.95	5726.46	6191.77	6297.4	5043.94	5579.09	5180.06	5022.49	4645.26	5874.28	5636.84	6004.69	5652.02	4638.17	4684.13	5417.97	3969.11	1199.4	785.965	3011	959.041	696.007	796.553	769.2	724.395	3517.59	3370.1	1007.13	888.517	3289.56	668.992	3458.25	685.004	720.329	979.444	3111.19	772.492	1070.37	1097.71	1097.82	956.741	1166.23	685.009	3104.49	798.957	2224.76	3122.08	702.725	585.916	954.804	858.281	1244.09	1016.53	793.902	860.881	1206.57	687.448	631.55	1031.18	848.327	736.323	804.583	1032.85	743.83	0	0.125	0.708333	0.875	FALSE
3128	-5.45317				1.60002	0			NPC1	O15118;O15118-2	NPC1_HUMAN	NPC1	NPC intracellular cholesterol transporter 1	NPC1	O15118	3	0	22615.3	20505.8	15712.5	18694.9	19038.2	13764.2	14870.8	16293.4	13915.8	16696.9	18773.8	15459.1	19071.2	19688.8	17111.1	20551.7	14978.6	13677.9	15734.6	18317.8	15330.4	14660.9	16245.3	17691.1	16531.9	18413.3	13908.3	12054.2	17223	11150.5	16299.3	11759.4	14817.3	13199.3	15255.8	16506.2	17655.9	21715.6	15957.4	14829.1	14021.8	16852.2	16489.8	14364.5	11319.4	12110.6	16077.8	17002.1	7652.57	9651.08	9539.75	7429.14	8584.56	4082.32	6840.12	8631.51	7238.23	7404.59	6142.15	6429.14	6074.4	7974.84	6215.4	6212.27	5299.38	6285.74	8490.12	6027.72	6597.87	7435.41	9618.68	6851.01	4227.66	6137.89	6068.35	5966.5	5647.66	3850.88	5455.36	3139.8	3099.92	8592.49	5125.6	2350.75	4198.15	4783.06	4723.64	5818.92	4949.56	4734.57	4719.25	4724.21	3088.73	4552.09	3699.84	4109.97	0	0	0	0	FALSE
3129	-6.72283				0.451528	0			NPEPPS	A6NEC2;P55786	PSA_HUMAN	NPEPPS	Puromycin-sensitive aminopeptidase	NPEPPS	A6NEC2	9	0	71555.4	70648	62464	70210.1	66007.6	64978.2	68090.6	66362.1	62460.5	65441.8	72283.9	61856.7	67500.4	69522.4	62454.9	60942.9	64074.3	62707.3	65712.5	66958.7	59229.3	64063.6	62943.4	62547	39737	34940.1	37091.5	38203.1	36293.5	37738.9	37833.6	37523.1	38052.3	37278.2	36745.4	36771.6	38602.5	36484.8	36918.3	37329.3	37554.1	37642.4	38979	34923.2	37151	38009.9	37795.5	38636.4	24547.6	22083	23996.3	22913.7	23360.7	21075.5	20790.9	23637.5	23637.3	22712.9	24612.6	22910.9	24380.9	20840.4	23136	21453.4	21702.9	23230.1	21989.5	22775.5	22730.2	22048.5	23456.1	23369.2	20061.6	18212.2	18664.5	19203.8	18664.8	19170.2	17901.8	16902.2	19469.9	17652.2	19581.1	18045.1	18811.5	19900.1	16704.8	15675.1	18486.2	19785.7	16324.5	20400.5	19596.7	18462.3	19457	18922.6	0	0	0	0	FALSE
3130	2.31549				0.0142951	0			NPLOC4	Q8TAT6;Q8TAT6-2	NPL4_HUMAN	NPLOC4	Nuclear protein localization protein 4 homolog	NPLOC4	Q8TAT6	4	0	33263.7	37361.6	38228.4	34512.3	38229.5	36478.4	38056	33235.3	35391.1	35656.9	33652.4	36738.3	37829.1	31659.9	32287	34476.1	35866.7	36940.7	36827.9	35621.5	36512.3	37244.6	34614.4	34282.6	16320.5	14508	18585	16581.8	19530.2	16947.7	14703.8	15929.9	17329.6	16374.2	15944	17180.6	18608.6	17660.6	15935.1	16233.5	15518.5	16534.5	16633.5	16739	17488.1	16642.2	16020.2	16544.9	9600.66	9764.43	9522.87	9033.15	7782.3	9226.92	9980.2	10225.6	9504.55	11234.3	9874.19	9413.55	10249.5	8986.36	6973.44	10233.3	11288.3	10323.9	9042.5	11298.1	10385.2	9288.72	8589.92	9666.25	8855.28	8016.85	8335.09	8686.79	9002.56	9044.38	8861.28	8342.03	8583.08	9199.75	9398.59	9861.86	7959.84	7890.45	9261.82	9419.8	9745.83	9688.91	8994.33	8933.24	9807.9	9818.52	9720.19	8724.94	0	0	0	0	FALSE
3131	0.256143				0.587541	0			NPM1	P06748;P06748-2	NPM_HUMAN	NPM1	Nucleophosmin	NPM1	P06748	5	0.0104167	6148.23	8175.26	12288.1	12852.2	14676.9	13299.6	13812.7	10870.1	14726.2	12259.3	9152.26	10182.7	8090.56	11017.9	10356.2	11852.3	12361.5	13113.5	13430.8	10316.4	18464.6	14312.7	8185.01	11894.5	2648.95	4364.52	5462.32	7361.86	4775.88	7457.58	5692.89	4886.77	7874.31	5611.65	4051.4	6653.63	3356.37	4634.58	6415.23	4842.36	7495.75	4527.68	4854.57	6607.55	6496.9	4827.22	4675.28	4517.27	3752.37	3916.12	3415.95	3001.37	2454	7899.91	4597.99	2751.34	3366.45	3384.26	3022.16	3428.54	3723.23	4980.17	4292.33	5726.7	5316.77	3334.34	4339.01	4383.77	4124.74	5275.82	3045.79	4255.54	4465.66	2653.93	4613.11	895.907	3823.69	5123.8	3518.11	5133.11	5170.49	3583.23	4536.06	4351.97	2958.58	3365.41	3089.97	3854.86	3600.2	4252.41	3676.25	3935.89	3792.21	3645.67	3261.45	3847.59	0	0	0	0.0416667	FALSE
3132	-4.4034		0.162958		5.0451	1			NPM3	O75607	NPM3_HUMAN	NPM3	Nucleoplasmin-3	NPM3	O75607	4	0.614583	6936.82	6978.77	2600.75	7782.74	7504.09	7932.58	7976.84	8856.8	8833.34	7244.93	5181.55	8711.84	6770.13	6679.74	9052.54	8679.22	7248.43	8667.81	8757.76	8018.64	9704.49	8068.06	5239.67	8880.75	1361.53	1331.19	3213.2	1349.2	3683.58	1029.79	917.024	1139.07	3507.36	1169.48	1206.23	1105.7	1171.47	3945.71	2441.58	3222.67	963.305	2422.51	1040.45	2321.88	3741.79	4338.62	3924.26	1140.82	2971.35	1595.57	557.742	812.125	835.513	978.717	985.475	1007.5	870.139	793.836	1007.95	1048.86	763.11	1523.96	876.955	1040.39	788.344	784.134	860.802	907.641	749.947	847.667	897.855	2038.73	735.725	1083.58	876.691	721.757	3193.76	1131.87	880.612	758.562	849.229	999.46	712.669	998.249	746.515	1029.01	688.765	953.497	1292.5	765.698	1399.45	829.94	923.315	799.877	973.079	786.564	0.0416667	0.541667	0.916667	0.958333	FALSE
3133	1.60413				0.729156	0			NPRL3	Q12980	NPRL3_HUMAN	NPRL3	GATOR complex protein NPRL3	NPRL3	Q12980	3	0.416667	10709.1	9776.73	8675.73	8917.44	9313.15	9761.65	9987.33	10303	9942.77	8883.87	10653.1	10792.6	9775.87	11648.7	9167.41	9538.45	11219.8	10896.3	10219.7	10872.8	9652.83	9355.89	11008.4	8874.79	1453.83	1288.81	3446.57	3408.71	3970.86	1131.39	4290.7	4204.94	929.386	3767.66	4159.68	4168.74	3850.21	3898.96	792.438	1195.04	2978.57	4122.76	3258.03	2953.53	3873.49	3122.59	4088.98	2767.06	949.623	2479.25	917.12	1762.66	2114.29	783.929	914.305	850.608	1460.98	2734.99	3088.62	1910.63	1032.14	1233.9	2752.98	1144.17	561.702	863.224	798.581	730.745	851.687	1130.7	2912.36	1143.97	725.64	1324.21	717.354	527.586	2120.87	1261.23	1890.02	838.277	574.281	2086.45	903.465	740.202	2097.82	1027.4	824.748	1124.61	1094.53	650.225	874.064	895.805	683.297	785.773	1004.53	2054.01	0	0.25	0.625	0.791667	FALSE
3134	-8.59419				0.00668779	0			NQO1	P15559;P15559-2;P15559-3	NQO1_HUMAN	NQO1		NQO1	P15559	1	0.3125	2368.7	3994.67	11259.1	4863.49	10927	6041.91	5451.9	6635.86	5197.97	8282.59	9537.73	2042.19	3644.33	8712.02	5975.49	5713.68	9722.99	6220.5	5144.12	7239.85	9015.39	5324.25	10235.4	5707.62	1235.08	2163.66	3884.77	2929.79	6137.48	3284.39	4320.99	2858.6	989.371	3748.44	1331.53	4840.71	1333.23	1077.24	3647.19	3158.14	8218.32	835.792	1095.73	5464.56	2725.35	2554.41	4511.92	1230.78	689.538	1107.59	2063.41	940.113	3842.31	3852.37	4277.92	711.709	2884.83	3046.99	2091.82	854.552	899.025	2253.82	3567.28	5098.21	3541.89	2378.57	4588.1	3314.53	696.759	4201.37	937.924	3364.57	877.943	944.233	2682.22	3649.32	743.741	639.818	596.68	2970.96	1771.71	3477.04	685.99	3202.63	2908.6	748.663	721.931	3787.85	734.26	1752.35	1167.2	1822.14	2803.82	1941.88	1075.58	962.02	0.0833333	0.333333	0.333333	0.5	FALSE
3135	-9.00789				0.0203022	0			NQO2	P16083	NQO2_HUMAN	NQO2	Ribosyldihydronicotinamide dehydrogenase [quinone]	NQO2	P16083	3	0.34375	6984.43	6718.11	7206.9	12391.4	7036.55	11178.7	9256.91	9920.5	12785.5	11265.6	8966.02	12885.8	6665.07	7292.31	6862.4	14057.7	6982.96	9981.32	8304.79	5750.58	12752.9	11588.1	10978.5	14931.8	1093.84	1594.5	5891.86	7211.5	4652.09	5517.33	4328.95	962.76	5218.13	4713.74	6280.25	5938.86	1476.22	987.19	4693.65	5646.67	3423.09	5170.13	5719.12	5695.22	4852.44	4277.58	2862.96	8054.05	922.734	1138.97	3533.67	6866.01	3363.36	1034.53	798.085	4032.94	4724.12	946.938	4381.24	878.984	1312.78	1277	2634.72	5473.44	786.942	4478.23	896.924	5643.57	5583.9	717.827	646.775	1063.3	718.037	1162.73	856.07	2313.83	4215.25	4223.26	3498.2	813.004	545.757	946.155	4338.43	776.201	774.389	1134.94	5364.02	4076.72	3233.7	721.004	1257.11	4993.58	716.706	755.686	876.518	1154.01	0	0.208333	0.541667	0.625	FALSE
3136	-5.28721				1.59495	0			NR2C1	P13056;P13056-2;P13056-3	NR2C1_HUMAN	NR2C1	Nuclear receptor subfamily 2 group C member 1	NR2C1	P13056	1	0.625	7505.09	7829.49	10538.3	6004.36	8533.03	7580.51	8000.12	8301.06	6543.38	8878	9040.92	6874.07	8176.2	7152.78	7437.56	7232.14	8967.71	7496.94	9387.78	8245.16	6595.52	7141.58	6216.45	9102.6	1532.53	5525.25	2250.74	2446.87	810.706	2414.58	1046.98	1958.22	2632.45	2982.77	2210.35	1179.96	1282.52	1108.01	814.659	924.582	1101.67	2353.59	848.589	1217.05	911.732	943.724	2992.57	1036.84	898.127	961.083	792.345	835.066	956.346	916.495	1050.73	645.332	832.823	1120.69	786.268	855.87	2408.01	1347.52	742.17	1258.01	775.406	1021.74	862.182	865.543	976.954	962.844	1283.5	1018.59	749.114	1352.64	618.545	705.714	779.477	1006.08	824.379	715.427	863.22	757.819	763.3	929.081	818.053	944.901	677.967	994.047	984.6	755.971	985.954	930.402	710.785	901.176	1228.61	949.492	0	0.583333	0.916667	1	FALSE
3137	-6.20291				1.08962	0			NR2C2	P49116;P49116-2	NR2C2_HUMAN	NR2C2	Nuclear receptor subfamily 2 group C member 2	NR2C2	P49116	5	0.572917	7290.39	6813.7	7534.37	7569.3	5243.11	6564.56	7232.73	6147.66	6022.13	6056.71	5976.35	6884.79	8087.57	6884.08	6651.08	7707.05	5913.24	6784.4	8341.16	6507.53	7406.19	6188.95	8469.14	7328.41	1387.5	1156.15	3460.06	2441.34	730.544	3104.56	854.111	3895.22	3086.8	1135.02	3906.46	2728.07	2895.1	1235.54	3836.81	1127.82	3126.64	3102.27	2095.44	3100.05	3186.67	1056.12	2164.34	1070.41	914.205	1256.94	633.106	925.571	853.043	698.746	884.878	767.683	669.237	3338.05	1018.17	894.543	852.564	1661.7	627.598	706.034	616.084	1048.79	2590.87	886.023	882.27	699.871	1217.85	1175.8	832.986	1070.75	871.819	598.606	579.231	1031.14	556.058	812.487	596.703	986.631	656.401	839.482	663.232	918.975	948.183	1163.24	932.674	956.297	1148.19	663.428	1394.48	823.502	859.804	963.539	0	0.375	0.916667	1	FALSE
3138	2.99943				0.00819331	0			NR2F2	P24468	COT2_HUMAN	NR2F2	COUP transcription factor 2	NR2F2	P24468	3	0.583333	4366.42	3933.9	4568.48	3457.5	3136.26	3006.85	3500	3446.85	3095.36	3300.72	3481.9	3363.77	3571.88	2757.65	3651.16	3291.47	3017.65	3794.62	2880.07	2553.48	3791.56	3138.85	2910.65	4637.22	1248.69	1267.55	996.65	1169.49	1586.11	810.972	998.076	1421.22	821.815	1014.13	926.027	1156.51	1343.1	1226.69	1177.05	1043.1	1131.7	952.292	1138.16	1153.87	1072.2	1200.14	578.204	628.239	487.427	988.617	758.655	743.282	701.796	702.599	1045.68	733.942	657.646	784.209	974.069	929.988	924.187	1420.74	834.436	718.855	692.067	768.29	731.547	626.94	940.184	738.685	776.113	903.235	1048.52	1396.5	654.415	870.383	743.163	785.986	759.553	605.753	814.405	951.066	739.126	733.333	1108.01	1201.48	769.897	834.754	950.782	651.778	1072.24	696.382	866.071	784.583	785.331	779.978	0	0.5	0.833333	1	FALSE
3139	-2.85781				2.00576	0			NR2F2.1	P24468;P24468-2;P24468-3;P10589	COT2_HUMAN	NR2F2	COUP transcription factor 2	NR2F2.1	P24468	4	0.0833333	35624	35669	44103.2	39194.4	40490.3	39657.4	40268.3	43745.5	42338.7	41002.1	40612	43055.5	37144.1	32404.4	44477.5	40655.1	41497.6	41628.3	40236.6	35709.3	43692.3	43694.6	40114	45867.9	12300.4	14745	15652.1	12749.6	14781.1	13523	11811.2	14607.4	12081.6	13392.6	12587.7	15690.1	12737.3	13971.9	13956.8	13897	13749.1	15571.9	13225.1	16324.9	14374.8	15533.9	13026.5	14328.3	964.562	9685.16	7519.05	8896.47	6556.44	7499.94	8928.56	800.927	6721.46	6546.13	7361.49	7482.57	7365.22	14117.8	7955.05	8387.05	9325.57	7712.67	8312.38	6191.47	7227.64	8424.21	7830.61	7455.81	8891.99	9185.04	617.839	859.303	5311.16	945.543	6020.35	893.781	6791.2	7532.41	5311.83	6916.3	5950.25	731.763	6563.12	1137.08	5248.27	6259.96	7219.74	5256.11	6589.68	6865.97	6225	7812.19	0	0	0.0833333	0.25	FALSE
3140	1.62135				0.287824	0			NR3C1	P04150;P04150-2;P04150-3;P04150-6;P04150-8;P04150-9;P04150-10;P04150-11;P04150-12;P04150-13;P04150-14;P04150-15;P04150-16	GCR_HUMAN	NR3C1	Glucocorticoid receptor	NR3C1	P04150	3	0.0104167	51354.1	50273.1	45663.2	54272.8	47932.9	50459.4	52287.6	50917.3	50891.9	51614.8	47617.4	57872.4	55631.6	48644.8	54007.6	56863.8	53944.5	55280.4	54559.7	55731.1	52256	59929.7	59522.2	52985.4	15485.8	12829.9	15485.4	16478.1	15174.2	16928.4	14290.4	16408.9	14706.9	15103.4	16238.7	13633.3	16590.3	15223.9	14312.7	15978.4	14108.1	15624.3	14694.7	14131.2	15711.5	15697	15377.4	15458.7	7233.81	6632.79	5695.29	5710.97	6337.81	5253.61	4642.43	5633.6	4793.78	5609.4	5448.04	5731.36	5735.03	6352.55	6080.23	5044.15	5432.61	5995.32	5437.62	5479.43	5649.61	5043.48	5744.05	5468.51	2873.12	5692.06	4888.97	7875.89	7067.1	4069.07	4025.31	5661.22	3754.65	6480.48	4346.05	3866.3	5531.88	5329.4	4405.6	4547.64	4403.49	3824.65	1297.63	4136.79	3175.09	4213.05	7423.37	3528.69	0	0	0	0.0416667	FALSE
3141	-0.54927				1.52965	0			NR6A1	Q15406;Q15406-2;Q15406-3;Q15406-4;Q15406-5	NR6A1_HUMAN	NR6A1	Nuclear receptor subfamily 6 group A member 1	NR6A1	Q15406	1	0.645833	5430.52	6019.69	2330.16	5038	2338.99	5303.95	4602.01	1694.02	2467.44	4547.45	4697.75	5464.35	6574.31	6393.07	5785.99	5552.54	4340.38	5673.05	5348.77	4517.95	4833.45	5349.54	4074.76	5050.42	1026.63	1484.36	940.13	1864.32	943.657	1137.34	984.37	965.389	2060.02	2265.42	1888.01	1391.93	1121.16	1509.34	909.099	1945.55	2456.56	794.094	1569.88	2748.05	1102.95	1949.72	1079.9	1456.7	956.341	1503.3	702.819	937.536	913.635	1750.37	1300.61	1872.68	1497.8	979.07	673.922	972.859	741.889	1635.04	749.532	871.331	867.593	660.966	1044.52	740.893	690.344	805.518	959.185	999.52	839.395	1090.08	671.374	793.86	792.557	659.85	630.807	845.422	672.903	803.096	788.237	1344.89	821.64	1018.25	872.216	1250.27	868.587	723.334	1556.41	756.054	731.278	884.511	1184.25	838.743	0.166667	0.583333	0.833333	1	FALSE
3142	-7.88792				0.8427	0			NRAS	P01111;P01112;P01112-2	RASN_HUMAN	NRAS	GTPase NRas	NRAS	P01111	2	0.5	30635.8	31392.9	36171.5	35376	38486	37517.6	37079.8	38147.8	42098.8	39652	36517.4	38661.2	29689.5	31742	35982.4	38390.9	39356.2	39679.1	37269.7	41659.1	40912.5	40567.7	39503.9	38341.4	1255.92	10493.2	877.378	813.634	23139.4	9940.15	19074.6	865.098	19499.6	10439.9	9393.91	9705.15	16693.3	9175.26	10773.2	15167.7	6874.34	11470.2	1101.19	1186.18	10090.6	9446.33	21702.7	11077	846.104	872.643	607.568	726.606	4310.48	755.853	4136.86	806.416	3723.58	932.781	798.598	1232.53	1150.67	1033.7	724.195	913.251	924.928	811.098	624.368	806.447	4368.88	861.84	787.129	944.416	930.484	1103.94	793.352	1003.49	819.885	895.564	711.882	539.071	3250.43	1036.6	752.765	1030.3	875.509	2864.08	742.318	1318.67	797.71	900.882	972.344	994.426	750.392	702.685	836.105	843.377	0	0.25	0.833333	0.916667	FALSE
3143	1.65166				0.046532	0			NRBP1	Q9UHY1	NRBP_HUMAN	NRBP1	Nuclear receptor-binding protein	NRBP1	Q9UHY1	6	0	35304.5	35365.6	34429.8	35037.4	32465.8	36042.9	34478.1	33961.4	33809.5	31262.1	36703.1	32340.5	34979.5	34399.1	34424.4	32522.7	30054	31456.3	32050.2	32430.8	33317.5	35461.5	34518.1	37190.2	11576.8	12521.3	13119.6	12846.6	12816.9	11592.4	12845.4	14088.6	13967.2	12202.3	12416.1	13707.9	10274.5	11717	13419.2	13179	13715.7	12750.4	15146.5	14513.8	14551.7	13264.7	13179.4	12719.6	6193.01	6676.83	7009.9	5634.24	6757.31	6131.51	6298.52	6448.81	5716.81	5674.27	6974.91	6026.4	5808.3	7988.08	7674.35	6898.6	7095.88	6465.67	7319.81	6867.79	7004.72	7608.77	8011.05	7174.94	4570.56	11758.7	5902.08	6245.32	5498.06	5905.75	5472.6	5406.31	5139.76	7178.77	6434.94	5496.13	4516.59	6266.18	6511.81	6687.36	7329.99	5708.56	7982.81	5312.23	6524.34	8073.68	6911.13	7084.6	0	0	0	0	FALSE
3144	-8.18974				0.263326	0			NRBP2	Q9NSY0;Q9NSY0-2;Q9NSY0-4	NRBP2_HUMAN	NRBP2	Nuclear receptor-binding protein 2	NRBP2	Q9NSY0	1	0.802083	2083.97	2507.75	2300.55	10103.3	2448.3	9271.48	9371	13381.5	9168.7	2619.75	11143.4	10701.4	11109.4	2638.73	7331.72	1781.66	11226.5	1704	13063.6	10568.5	14222.4	11396.3	11204.3	10106.1	1266.97	1369.46	1089.18	1327.24	991.539	1012.43	7070.87	1140.5	6972.31	1270.25	1282.72	1372.83	1179.5	1191.92	810.858	1209.02	1278.93	1064.92	1025.25	1365.43	898.283	1003.84	1073.36	1000.22	1091.54	1087.23	790.119	689.867	715.82	847.583	1264.82	698.616	795.41	1107.94	729.784	1047.36	1039.21	1211.83	835.707	1077.14	956.264	962.585	935.926	679.362	798.564	1040.93	1100.8	945.038	1054.95	987.351	848.874	971.581	1019.38	950.853	730.77	944.941	700.214	940.655	682.258	893.378	1042.96	789.221	776.842	4098.21	931.722	763.48	1179.98	739.34	686.892	784.662	966.198	1030.43	0.333333	0.916667	1	0.958333	FALSE
3145	2.34126				0.0404451	0			NRDC	O43847;O43847-2	NRDC_HUMAN	NRDC	Nardilysin	NRDC	O43847	23	0	47675.6	47427.1	50789.1	58303	58540.9	55529.5	56286.7	55104.1	57110.5	61361.8	56407.2	52764.3	49120.8	53420.9	64428.5	61329.8	63121.1	60222.2	57001.9	62894.6	58429.7	57349.5	60187.9	51610	18486.9	17775.4	25204.2	25323.1	24708.7	24851.3	25078.2	25527.1	25010	25253.8	24124.3	21017.3	19097.2	20597.1	24260.6	23877	26329.6	24137.1	24050.4	24936.6	24233	25102.8	23419.9	23358.9	13302.3	12231.5	14231.6	14930.1	14339.3	14520.7	14616.9	13771.9	13922.5	12904.5	12370.6	12513.9	12145.3	9922.07	13128.6	14480.1	13059.3	13625.5	13397.9	14630.7	13370	12549.2	11623	12590.5	9470.71	8746.98	9819.24	11585.9	10167.5	11838.3	9459.59	10878.4	10683.2	10952.7	9569.77	10435.7	10250.5	11263.9	10564.4	11993.9	11358.5	10828.5	10889.1	10669.8	10969	10466.4	9139.9	9938.53	0	0	0	0	FALSE
3146	-7.01931				0.0738257	0			NRDE2	Q9H7Z3	NRDE2_HUMAN	NRDE2	Nuclear exosome regulator NRDE2	NRDE2	Q9H7Z3	1	0.677083	4242.12	2583.33	3318.16	3962.79	2305.53	2623.79	3860.81	3499.76	3407.4	5421.99	5417.81	4653.66	3662.7	4241.86	1855.09	5056.02	5002.34	4494.27	3964.04	4290.71	3738.98	1780.73	5274.61	4877.77	1276.47	1223.3	2192.63	1870.06	1584.11	1124.7	2149.62	1151.75	1766.05	794.153	2140.43	1186.37	1098.73	1182.9	914.731	1299.79	2405.21	1110.75	1024.38	2360.93	1133.9	1006.2	2961.46	1129.56	858.048	1022.53	698.488	1463.26	1440.62	743.776	1073.91	737.728	849.681	1006.12	845.597	998.571	1582.79	1294.79	847.507	1327.33	672.744	915.981	884.795	897.945	690.179	520.633	815.704	1005.65	1079.45	995.455	697.528	932.683	801.876	936.833	696.103	742.162	824.07	829.049	1062.17	955.926	616.046	1034.65	997.106	1179.42	708.522	654.892	1160.45	809.747	989.445	649.665	831.528	1218.69	0.25	0.625	0.833333	1	FALSE
3147	-0.71661				0.495236	0			NRF1	Q16656;Q16656-2;Q16656-4	NRF1_HUMAN	NRF1	Nuclear respiratory factor 1	NRF1	Q16656	1	0.364583	18298	15117.5	13840.8	14886.9	20313.1	19441.8	21453.4	17726	20748.5	18040.4	15621.5	22823.2	19148.4	18835.9	16765.9	15202.2	18545.1	18988.7	18061.6	17978.4	18242.8	17309.1	22566.1	13025.4	4951.79	4912.66	6583.24	5049.25	4035.68	5553.72	6870.77	5790.85	6823.95	5274.62	6090.89	6262.55	7135.72	6851.06	6474.29	6160.67	5428.47	5195.59	6394.71	4661.05	4985.64	6042.51	6432.1	7167.96	827.291	2046.77	575.571	2844.31	769.997	1048.24	1111.41	789.367	3123.23	910.836	3439.76	4160.65	3192.84	1321.04	2390.3	929.686	2365.85	3083.37	864.841	962.768	916.563	806.356	940.594	1134.18	774.893	1250.93	769.197	732.098	594.971	930.521	1705.66	672.77	647.416	713.581	862.521	1227.11	1045.54	744.334	2118.42	1116.16	965.264	2700.47	1384.52	981.898	710.301	766.838	982.944	1966.4	0	0	0.625	0.833333	FALSE
3148	-5.85372				0.0465933	0			NRIP1	P48552	NRIP1_HUMAN	NRIP1	Nuclear receptor-interacting protein 1	NRIP1	P48552	2	0.8125	4100.33	3488.27	2778.5	3124.85	1933.41	3201.82	4748.57	4108.82	4460.78	3076.93	3704.11	3023.84	5005.42	2154.53	4348	4152.3	2857.59	1912.93	2537.05	3838.27	1884.97	3338.14	3455.13	1994.03	1621.89	1440.56	1024.79	1201.44	983.257	1121.05	1064.29	1183.74	1053.51	925.245	1070.58	1303.07	1149.91	948.838	910.74	1354.2	918.323	883.057	1021.9	973.153	900.433	1041.3	813.111	957.414	780.502	1210.2	728.584	607.665	760.29	1768.81	943.665	732.267	786.609	995.174	876.284	893.02	920.856	1243.94	681.837	1099.87	734.059	851.262	927.439	650.98	941.689	860.834	1006.83	1130.22	1044	1077.34	928.875	825.337	642.911	1350.26	826.51	671.86	864.212	666.321	661.772	1181.05	881.507	936.822	743.199	1325.09	959.318	730.64	1237.89	778.431	1035.13	712.209	1211.69	1047.99	0.291667	1	0.958333	1	FALSE
3149	-1.90927				3.64928	0			NRM	Q8IXM6;Q8IXM6-2	NRM_HUMAN	NRM	Nurim	NRM	Q8IXM6	2	0.572917	5522.87	4587.61	2417.1	4112.74	2852.88	3832.68	4419.06	3513.47	4092	2681.41	2082.26	4034.2	4720.41	4835.47	6246.21	4361.57	4704.6	4385.4	4938.93	6839.12	4204.19	7846.79	8239.77	6068.98	1300.25	1288.65	2418.37	1312.64	1125.89	1876.21	2034.26	2055.14	1303.69	1084.14	1077.66	1481.78	1450.34	2528.78	1181.25	2646.45	1881.69	2944.04	4389.67	1832.86	1002.53	3490.76	1123.13	1048.62	996.153	1315.21	637.678	727.934	776.604	828.304	883.74	665.541	668.504	861.891	830.52	894.469	850.143	813.702	741.91	1041.88	664.357	1050.54	729.658	693.196	938.534	818.453	1593.99	1096.08	710.801	1369.18	711.127	934.488	832.384	994.44	725.318	726.17	854.937	871.448	587.391	1039.58	1029.5	934.003	1123.75	1162.7	743.126	919.557	829.235	676.176	651.695	834.109	905.869	685.454	0.0416667	0.416667	0.875	0.958333	FALSE
3150	-4.64084				2.92218	0			NRROS	Q86YC3	LRC33_HUMAN	NRROS	Transforming growth factor beta activator LRRC33	NRROS	Q86YC3	1	0.895833	2357.3	2240.45	2545.51	2434.53	1944.36	2113.62	2499.98	2457.47	2054.4	2569.61	1854.18	2089.27	2484.99	2670.94	5573.94	1871.24	5490.61	2309.41	2424.1	1809.66	2197.46	2234.89	2564.39	2816.83	1653.93	1302.88	1111.45	1114.22	873.761	1097.26	2437.57	1168.81	924.225	1277.87	1196.68	1198.93	1100.93	1067.18	1143.95	1445.62	3153.17	1914.6	1057.44	1118.14	1017.29	1130.46	1084.48	1525.7	1029.72	1365.39	543.855	648.995	2622.57	1038.14	1118.58	785.278	718.387	739.352	827.821	754.719	1012.19	1110.22	927.93	840.488	810.845	1281.28	983.589	745.905	700.758	905.752	1001.41	1069.21	1164.39	1392.03	908.1	995.278	864.862	770.951	719.117	762.974	860.297	765.929	687.184	1529.13	872.351	801.8	914.919	1113.97	687.241	935.026	1023.29	667.276	904.676	1029.58	871.059	1082.41	0.916667	0.833333	0.875	0.958333	FALSE
3151	-5.05476				0.219599	0			NSA2	O95478	NSA2_HUMAN	NSA2	Ribosome biogenesis protein NSA2 homolog	NSA2	O95478	4	0.197917	8081.1	9201.24	7402.11	9647.47	10367	9812.6	12603.7	10150.8	8588.97	12978.1	11559.2	10308.9	7721.78	8994.94	8754.5	7734.74	10494.5	11414.3	10173	9822.74	10267.5	8708.15	8696.71	7881.53	4984.79	5044.81	5471.62	4169.59	6180.67	4866.32	5646.96	3774.38	4852.28	3302.12	4672.18	2540.07	2954.68	4517.24	4785.18	5539.95	5050.01	4818.96	4764.08	5245.1	5360.17	4387.17	3735.92	4326.02	3436.15	1510.75	2389.79	956.867	3135	4105.42	2580.36	3319.8	3477.08	2676.54	2678.43	969.77	1435.79	1031.74	2664.42	1190.85	2910.69	756.803	2820.98	2570.93	2783.46	707.066	1176.92	3016.73	3040.15	1935.65	1613.79	3133.48	643.782	808.787	717.535	2237.57	777.863	2376.75	844.381	2478.79	1954.13	870.174	952.883	1806.35	3320.35	858.854	1232.91	2248.77	2504.81	810.063	1093.76	2413.57	0	0	0.333333	0.458333	FALSE
3152	-7.89951				0.360542	0			NSD1	Q96L73;Q96L73-2;Q96L73-3	NSD1_HUMAN	NSD1	Histone-lysine N-methyltransferase, H3 lysine-36 specific	NSD1	Q96L73	2	0.34375	2227.28	3301.75	3726.57	2782.78	4053.6	3599.14	3548.72	3492.91	2510.19	4350.87	2316.76	3167.88	4241.78	5055.97	2237.43	3037.56	4278.2	2440.08	2753.77	3286.1	4042.59	3408.32	2390.49	3677.2	2034.61	1376.95	1098.55	2209.72	930.933	1559.72	1111.78	1440.93	1172.59	1740.65	1063.55	1319.7	2146.49	1499.19	1252.18	2101.97	2963.38	1927.8	921.861	1711.41	1563.12	1338.74	1750.12	1225.43	817.002	1186.86	959.197	1051.1	1323.4	1141	1158.51	569.683	787.343	854.971	983.604	977.161	699.153	1387.47	1067.79	1001.01	834.521	948.223	896.825	1007.6	805.241	567.931	1124.99	937.906	770.654	616.827	655.9	771.322	667.598	1327.69	751.374	1208.78	949.491	481.845	680.444	870.64	822.679	489.69	560.505	329.174	610.031	1077.11	1551.14	478.104	683.722	929.422	803.914	965.86	0.0416667	0.125	0.583333	0.625	FALSE
3153	2.91261				0.000526092	0			NSD2	O96028;O96028-3;O96028-5;O96028-6;O96028-7	NSD2_HUMAN	NSD2	Histone-lysine N-methyltransferase NSD2	NSD2	O96028	1	0.364583	5126.76	4705.36	4216.27	5097.75	4125.31	4237.3	4589.23	4443.02	3661.19	3265.84	3898.5	3996.92	4231.58	5718.5	3749.34	4005.79	5926.03	4521.03	2395.61	6444.6	5283.26	5470.99	5776.66	4795.91	2415.74	1466.41	2609.55	2221.87	1912.99	1728.47	2233.91	1090.72	2918.51	1736.81	1743.06	1976.44	1965.4	1292.68	2278.73	984.138	2601.33	2249.35	2142.4	1713.72	2302.41	2102.29	3123.47	2169.41	1446.05	1356.6	1495.07	1942.52	1354.02	965.305	1179.08	785.05	955.191	1245.06	772.077	901.279	1281.4	1173.07	1745.69	1325.47	752.326	645.833	1715.51	1456.43	1069.88	1838.03	1112.17	1147.61	666.121	970.602	1176.97	766.939	925.085	850.916	1060.18	861.589	665.364	895.753	731.272	883.745	913.754	1103.23	739.904	915.342	1076.93	587.335	844.891	1225.29	835.356	746.388	1198.36	1071.59	0.0416667	0.125	0.416667	0.875	FALSE
3155	-5.8084				0.00726567	0			NSDHL	Q15738	NSDHL_HUMAN	NSDHL	Sterol-4-alpha-carboxylate 3-dehydrogenase, decarboxylating	NSDHL	Q15738	9	0	79431.7	88081.2	106794	81991.1	99309.1	99184.4	98562.7	109765	101098	94271.7	97916.1	86733.1	90324.9	109159	98085.1	91440.4	98135.6	101759	98878.8	88506.7	94338.5	95734.4	70606.6	112444	32277.6	34449.8	31291.1	31330.8	33432	33688	26361.5	31913.9	31626.1	32925.5	31713.6	36768.9	30466	32076.2	29445	30680.5	32164.1	33846.5	29913.9	30369.4	28850.6	35167.8	28056.3	29067.7	11089.4	14622.8	14303.9	13103	13160.3	13314.3	13852.6	17559.9	14798	13772.2	15422.7	14510.4	11202.7	12844.9	14753	13829.6	16742	17096.6	15096.2	16200.5	14656.4	14274.4	13840.6	12982.5	9333.81	12353.1	11124.7	8964.5	9942.39	8718.8	10053	10617.9	8492.93	11720.1	12808.4	8814.48	9795.34	9974.09	11721.3	9187.69	9375.21	9607.03	7773.52	9616.11	11450.6	10470.3	9261.2	9708.63	0	0	0	0	FALSE
3156	-9.97449				0.0546703	0			NSF	P46459	NSF_HUMAN	NSF	Vesicle-fusing ATPase	NSF	P46459	1	0.104167	10298.4	16540.4	12690.3	16189.9	19186.7	14455.3	12836.4	12375.2	14610.9	13804	14873.3	11214.2	15453.6	11387.4	13779.6	13400.4	13260.7	14165.5	11775.9	14375.4	12255.1	11697.8	13652.8	16764	8111.24	8180.89	7561.83	6273	6973.93	6947.5	5543.25	5295.69	8473.69	6298.14	6728.84	5690.04	5970.53	8248.9	8326.12	6501.1	7899.66	7461.08	7578.12	6159.67	9038.52	9053.38	10171.2	10095.6	4444.58	1383.18	3800.76	3437.38	2747.55	3318.57	2962.97	3817.43	3059.02	2632.08	3478.76	3696.54	2926.59	2657.46	2931.63	3238.8	3667.76	3940.08	3891.37	811.616	3971.39	778.702	3445.17	1292.17	828.574	3004.37	2350	2338.02	3074.54	2992.51	2983.2	2080.96	2685.5	2594	763.144	760.6	565.843	748.768	2385.74	1238.7	1991.75	2277.37	3148.17	2575.33	2185.97	2450.28	1846.84	2919.67	0	0	0.166667	0.25	FALSE
3157	1.59455				0.196984	0			NSF.1	P46459;P46459-2	NSF_HUMAN	NSF	Vesicle-fusing ATPase	NSF.1	P46459	13	0	36392.4	39781	33227.1	47161.9	38398.2	36437.1	37767.5	38311.5	34694.9	30428	38450.2	36851	34081.1	40392.9	36632.5	37820	40112.4	38212.9	36541	39766.3	40623.3	36684	39569.6	32601.4	16714.4	16632.5	19924.3	19614.2	16462.5	19428	17923.3	16206.3	19291.3	17304.4	18764.2	17126.4	15546	19256.4	19481.2	18782.5	15420.9	18015.7	15798	17083.6	17797.1	15221.4	18630.9	15630.2	11771.5	11802.3	12955.5	11310.7	11575.3	12038.5	9782.31	12486.9	11772.3	9154.28	12206.7	10472.7	10739.2	10783.4	10993.3	11007.3	10468.8	11421.7	12175.5	10973.1	10824.5	9963.21	10859.2	10426	9685.43	8945.84	7090.84	8662.93	8091.89	8350.89	10199.1	8676.48	9295.37	8736.7	8926.37	9020.02	8420.9	9711.29	9167.95	9265.29	10240.9	9150.7	7048.13	8690.2	8804.09	9286.94	7855.79	8357.91	0	0	0	0	FALSE
3158	1.57935				0.256318	0			NSFL1C	Q9UNZ2;Q9UNZ2-4;Q9UNZ2-5;Q9UNZ2-6	NSF1C_HUMAN	NSFL1C	NSFL1 cofactor p47	NSFL1C	Q9UNZ2	2	0	11344.5	13604.4	11326.3	14742.3	16031.8	16577.1	18811.8	13786.7	16852.3	15540.5	15560.6	18710.6	13421.7	14801.3	15848.9	15225.7	16814.1	17539.9	15598.4	19449.1	18253.6	20534	17800.9	15107	6377.5	6372.75	9023.18	7771.79	6675.78	7581.42	9941.49	7619.84	9667.43	6942.31	8507.68	5252.82	6182.29	6356.4	7616.69	6606.49	7888.84	6326.87	6759.47	6899.28	7419.18	8668.98	9106.47	5283.69	5726.84	5238.31	4858.05	3349.12	5087.79	5765.74	5408.86	4652.22	5647.92	5355.03	5495.36	5252.6	6137.24	7113.14	4660.96	7058.06	4856.93	3220.48	5241.69	3689.07	5344.39	6403.75	3815.52	5817.11	5054.97	2769.77	5950.02	5119.69	3885.36	4913.73	3964.45	5165.32	5161.29	4751.25	4370.41	4111.62	3626.42	5135.01	4187.32	5514.44	4625.14	4512.42	4861.38	3649.01	3889.7	3648.14	3601.35	5367.36	0	0	0	0	FALSE
3159	-1.45819				1.15108	0			NSL1	Q96IY1;Q96IY1-2	NSL1_HUMAN	NSL1	Kinetochore-associated protein NSL1 homolog	NSL1	Q96IY1	5	0.302083	12948.5	12136.5	12560.6	14333.7	14120.5	16523.2	12474.8	13490.7	14758	16173.1	13154.8	12405.6	11793.4	12733.8	11611.2	13235.7	14044	13234.1	14575.6	14127.4	14787.1	12191.3	9434.51	12011.4	4490.32	4130.43	5102.8	3533.38	3103.07	5961.99	4683.63	3677.53	4239.56	5887.51	966.111	2815.53	3441.03	4262	5018.3	5160.59	4485.17	4879.81	3917.05	4701.41	4606.75	4749.25	3804.95	4507.05	910.615	1464.61	5541.35	5908.15	2084.25	1086.75	5456.5	1859.03	2261.56	5558.31	1442.28	4291.53	4829.89	1097.34	1699.94	1454.11	6257.27	827.528	732.899	4658.48	1676.09	1812.76	6883.99	814.699	4049.99	1117.89	594.563	1109.49	769.65	968.341	779.316	933.066	908.002	923.819	855.314	891.085	846.691	831.633	812.592	1128.15	5294.95	745.965	1210.78	677.689	1039.06	1231.47	868.743	942.899	0	0.0416667	0.291667	0.875	FALSE
3160	0.141445				0.215484	0			NSMCE2	Q96MF7	NSE2_HUMAN	NSMCE2	E3 SUMO-protein ligase NSE2	NSMCE2	Q96MF7	4	0.427083	8554.71	8214.4	10978.1	8721.17	9737.54	12609.3	12332.3	12437.3	14128.7	12923.3	14725.1	15021	9130.03	8280.74	9189.05	8379.52	10013.9	8565.52	9118.37	8803.4	13662.7	12687.3	9671.88	14897.4	1690	6451.25	4076.98	4901.91	4834.31	4164.23	4096.51	5427.23	4294.27	5768.11	4158.32	7716.38	6390.79	4839.67	4960.36	4087.2	4897.13	4757.3	5919.67	5036.01	5158.33	4393.2	5186.43	6875.21	803.633	1386.88	848.426	700.396	6543.29	953.025	947.147	641.672	3263.43	939.782	2396.49	2007.26	1226.75	1308.11	685.855	3886.94	753.054	642.606	3193.16	726.678	2160.61	953.27	884.454	1004.63	735.756	1330.31	597.144	852.834	959.688	826.81	670.469	666.694	467.017	816.396	1761.59	1187.9	821.063	732.238	822.529	1202.31	1055.14	540.063	1361.75	911.154	1212.88	735.638	975.69	617.843	0	0.0416667	0.708333	0.958333	FALSE
3161	-8.85093				0.00972372	0			NSMCE4A	Q9NXX6;Q9NXX6-2	NSE4A_HUMAN	NSMCE4A	Non-structural maintenance of chromosomes element 4 homolog A	NSMCE4A	Q9NXX6	2	0.572917	11944.5	11006	11461	11142.9	10073.1	10951.5	11440.2	10482.4	11024.3	9913.4	10029.2	10073.6	11828	9607.81	10337.2	11356.6	10630.8	11380.8	9452.24	9167.97	10583.6	11265	11349.8	8905.13	4048.33	2444.04	4178.6	1003.01	2839.95	3533.41	2977.04	2879.73	3815.61	1028.91	1397.91	4465.4	1145.33	1232.03	3831.12	1192.91	1152.22	1226.44	3771.23	3936.51	1076.67	2805.76	3383.71	3644.44	775.415	1083.29	1879.41	814.591	895.791	1174.31	837.726	817.943	681.454	1011.79	1054.74	1083.06	749.158	940.66	946.224	823.824	821.465	773.494	853.01	743.895	660.852	1017.64	1051.43	1373.13	637.152	1240.85	889.051	984.715	714.913	833.905	1684.47	676.456	763.944	810.02	876.954	1114.05	835.15	898.249	637.663	857.142	1175.41	652.698	1351.82	905.096	699.389	918.023	945.863	683.266	0	0.375	0.958333	0.958333	FALSE
3162	-9.70548				0.0147553	0			NSUN2	Q08J23;Q08J23-2;Q08J23-3	NSUN2_HUMAN	NSUN2	RNA cytosine C(5)-methyltransferase NSUN2	NSUN2	Q08J23	5	0	46698.1	48655.8	47877.7	55761.2	55420.1	52896.7	55855.3	51815.9	51898.1	52889.1	61203.4	54969.8	50022.5	57955.7	51893.2	53798.3	50929	53458.4	53726.9	54186.6	53411	50883.4	49434.4	47793.3	21509.2	20610.3	25361.1	22925.6	20290.2	25628.3	23073.1	23879.4	24464.4	24702.2	23340.9	22317.3	19729.6	21103.9	22847.8	22871.2	24139.5	23092	24306.6	22266	25536.7	24051.2	22351.4	21811.4	14816.7	13064.4	14945.2	14121.8	13182.1	15250.6	14470.9	14891.1	15579.2	14942.1	13795.9	14128.5	12763.4	9681.9	13760.2	16334.4	14695.4	14010.4	13014	16405.1	14732.6	13879.1	14103	13695	11996.5	11293.7	11200.5	11105.7	10104	12992.3	11377.4	11116.6	13086.8	11706.7	11244.6	11012.2	11813.5	11347.7	10501.2	10972.7	10356.2	10719.4	10110.7	12379.8	13377	11964	14406.6	11851.5	0	0	0	0	FALSE
3163	-9.95911				0.099903	0			NSUN4	Q96CB9;Q96CB9-3;Q96CB9-4	NSUN4_HUMAN	NSUN4	5-methylcytosine rRNA methyltransferase NSUN4	NSUN4	Q96CB9	2	0.104167	19568	24561.4	29564.3	23044.9	28292.7	23872.1	20592	23630	22285.1	25187.1	25853.1	17186.7	20004.6	22715.5	20882.8	19913.7	24165.7	21116.1	22968.6	26717.2	24215.3	19273.7	22168.3	21881.6	8746.05	9763.93	11204	10927.6	13637.9	9877.97	10458.6	9257.73	8186.16	8489.22	9530.74	12395.9	9207.04	9881.84	9883.77	9453.39	8814.73	8836.07	7212.27	10022	9953.44	7420.85	8913	8765.87	3596.43	1388.15	4352.74	5485.21	5113.82	4930.99	5330.59	4390.89	5719.6	5823.6	4411.9	4684.24	784.164	5231.07	4934.22	6759.53	6155.22	4370.26	5065.52	4225.22	3878.67	4705.35	5615.15	5664.79	739.794	6073.62	4111.47	4255.76	627.953	5005.45	4237.12	5076.14	3588.33	4188.75	3896.68	1328.47	695.847	3865.68	1041.59	2990.98	3342.47	4140.63	5792.21	727.659	688.679	2621.42	753.806	3833.25	0	0	0.0833333	0.333333	FALSE
3164	-6.35777				0.0767446	0			NSUN5	Q96P11;Q96P11-2;Q96P11-4;Q96P11-5	NSUN5_HUMAN	NSUN5		NSUN5	Q96P11	1	0	38069.3	40801.4	47108.8	52199	50670.5	51357.4	52061.8	54648.1	58820.3	57951.1	59216.1	59937.9	41150.3	40222.4	52517.1	48365.9	49145.5	53174.8	49190.2	51517.6	52803.5	55650.5	54920.2	48635.6	13750.8	12956.7	18516.6	16040.9	14619.4	16348.8	16153.7	14252.1	15223.1	15981.4	15517.2	15567.3	13826.8	15040.1	16980.6	16772.7	14770.5	17113.5	15239.7	16146.2	15902	15973.7	14652.6	14769.9	7203.44	8831.02	7542.73	10011.5	8494.6	7899.42	8363.85	8448.33	7184.63	7698.89	7498.87	6943.05	9833.37	8527.79	8036.09	7635.3	7147.9	7390.68	7555.85	9038.22	7760.86	8066.96	8420.07	7586.53	4887.24	7698.86	6164.32	6435.3	5748.86	6303.54	6648.62	5800.16	6298.13	6448.98	6571.43	6544.17	5090.34	5922.97	5000.52	4765.84	5650.03	5685.85	5915.72	5301.08	6504.28	5478.42	5924.78	4774.89	0	0	0	0	FALSE
3165	-0.103006				0.557282	0			NSUN6	Q8TEA1	NSUN6_HUMAN	NSUN6	tRNA (cytosine(72)-C(5))-methyltransferase NSUN6	NSUN6	Q8TEA1	5	0.229167	25195.4	27597.9	25468.3	22611.9	29115.2	23182	21660.1	24036	29366.8	28672.7	21196.8	25605.5	26103.5	40272.9	29919.2	25445.1	27335.1	27807.4	26675.4	21738.4	21697.1	21607.2	27031.3	28433.5	10138.8	9342.8	9543.35	10974.4	6078.16	1154.23	7873.66	11629.1	10102.5	12216	12496.6	10111.7	9141.09	9020.67	9528.04	8620.65	11198.7	8542.9	10869.5	12526.5	9994.68	11619.1	14416.6	10707	7802.34	6179.59	897.442	4629.29	5749.73	810.098	5056.48	9242.45	6834.97	1095.9	6709.21	763.858	918.653	1445.79	674.071	721.034	9208.64	4396.44	5047.45	4221	4572.18	5028.02	1340.24	6665.36	847.053	1269.05	3132.28	2804.5	573.589	5377.23	717.573	3815.96	660.528	5399.08	3584.69	5472.03	1078.04	1070.18	3695.45	888.088	806.623	856.82	3294.01	3104.15	3355.48	889.507	947.264	4130.67	0	0.0416667	0.375	0.5	FALSE
3166	-5.8703				0.681947	0			NT5C3A	Q9H0P0;Q9H0P0-1;Q9H0P0-2;Q9H0P0-3	5NT3A_HUMAN	NT5C3A	Cytosolic 5'-nucleotidase 3A	NT5C3A	Q9H0P0	9	0.34375	34741.1	36001.1	32037.7	33631.2	31323.9	30862.4	31347.2	33889.6	28691.7	28974.8	30762.8	34424	33893.6	33404.6	31588.3	35315.3	33844.4	32634.5	33351.5	32711.9	34011	31710.1	35281.4	31719.5	9107.06	11479.4	10546.8	10427.4	7278.53	9981.31	10768.6	10130.6	9838.8	10426.5	9107.47	8665.67	6901.99	10223.5	10074.5	9853.13	10216.3	8871.74	8782.81	8620.45	11399.8	10142.8	10342.3	13426.8	854.731	1044.97	6550.6	4638.65	1045.38	871.269	5734.29	2601.16	668.088	14895.5	1073.75	3861.11	8931.57	1225.18	893.528	5786.09	585.806	864.134	3400.01	812.558	4797.38	5418.58	780.841	1115.16	870.81	912.782	714.57	971.993	756.318	920.773	753.448	16050	725.542	819.549	694.292	928.149	850.634	565.135	954.52	876.474	2375.08	924.927	1109.17	20937.1	2264.01	822.084	1073.63	1052.77	0	0	0.541667	0.833333	FALSE
3167	2.92978				0.0974923	0			NT5DC1	Q5TFE4;Q5TFE4-2	NT5D1_HUMAN	NT5DC1	5'-nucleotidase domain-containing protein 1	NT5DC1	Q5TFE4	4	0.0520833	15796	16338.2	19390.4	25387.4	21928.9	23952	26636.2	23853.4	25606	21615.5	24790.1	27077.8	15284.3	15376.6	21566	28140	25112.1	27059.6	23681.1	20596.1	24150	27038.5	26527.3	24781.6	9401.43	1425.09	10428.7	10339.8	11335.9	15483.2	12026.6	1279.67	12549.6	11968.2	13608.9	11264.8	1346.69	8182.87	12496.2	11906.1	11884.2	12405	11974.5	10224.5	11615.7	12769	12044.6	12285.1	4719.67	4976.89	8224.35	8102.26	8222.08	8957.31	8141.03	8244.1	9033.22	8582.92	8942.39	10323.1	2808.62	1390.83	10253.5	9997.77	7650.62	9545.54	8470.49	8918	8792.58	9259.24	8501.24	8965.05	4250.81	1021.57	5249.05	6624.75	7614.06	6500.67	6550.73	4922.51	6848.09	6900.15	7743.68	7060.03	7004.61	3251.81	8586.4	5977.89	6307.63	6644.3	6582.05	7185.8	7104.02	7279.74	8933.95	7081.15	0	0.125	0.0416667	0.0416667	FALSE
3168	-1.69191				0.698599	0			NT5DC2	Q9H857;Q9H857-2;Q9H857-3;Q9H857-4	NT5D2_HUMAN	NT5DC2		NT5DC2	Q9H857	6	0.4375	29583	30714.2	31331.1	27933.3	30640.4	30930.1	28070	31555.5	28512	31434.4	29801.3	28962.8	29174.7	29873.1	28464.2	30915	31846.5	29670.6	32288.8	29771.5	29171.3	30852	25916.7	31642.3	1442.22	12688.5	11857.4	10154.6	12648.1	1172.61	11951.9	13626.5	11315.4	13413	9202.03	1400.96	18561.9	13902.4	11985.6	1238.46	12563.8	12751.8	12378.5	1221.76	13434.7	12124.4	12161.4	13649.1	904.617	6210.36	6441.97	1058.88	5971.78	889.653	786.818	777.399	715.848	7508.5	947.824	998	968.531	1142.23	725.971	5763.43	7199.24	811.657	965.401	813.657	725.495	6422.62	803.544	7309.47	836.931	1127.28	846.927	716.032	922.273	958.842	4994.78	868.172	604.827	793.261	659.64	1398.04	634.89	735.283	676.785	1267.17	1078.99	831.913	903.273	6644.65	671.352	768.88	1035.27	5274.05	0	0.208333	0.666667	0.875	FALSE
3169	-3.11303				0.196292	0			NTHL1	P78549;P78549-2;P78549-3	NTH_HUMAN	NTHL1	Endonuclease III-like protein 1	NTHL1	P78549	2	0.635417	8933.43	7371.05	7528.29	9534.42	7848.37	6343.56	7433.79	7242.49	9245.87	8146.36	7402.74	9324.49	7826.15	8220.92	8398.69	7094.23	8630.88	8346.22	7872.72	8062.59	7932.94	6886.7	9754.77	6292.42	1141.69	1193.21	2458.49	1127	886.5	2565.62	1069.06	4410.84	2787.42	1011.27	3033.24	2191.35	1461.66	1101.19	1077.12	2077.65	1053.48	3989.02	995.249	1563.66	2241.73	1010.33	1047.55	6587.34	742.69	1572.54	782.269	946.153	923.817	859.314	745.447	657.084	891.472	889.452	886.76	978.429	1155.14	1612.28	923.939	1095.28	529.185	657.01	1201.72	892.617	766.999	883.02	824.101	1289.92	703.243	973.925	677.722	885.106	1005.98	846.689	1173.84	654.118	530.554	824.805	657.111	1065.78	753.992	4111.79	1004.48	958.79	1134.51	770.908	947.378	704.711	917.17	764.698	777.95	929.416	0	0.583333	1	0.958333	FALSE
3170	-2.3081				0.849513	0			NTMT1	Q9BV86;Q9BV86-2	NTM1A_HUMAN	NTMT1	N-terminal Xaa-Pro-Lys N-methyltransferase 1	NTMT1	Q9BV86	3	0.583333	10537.4	9127.21	10023	7259.73	8870.07	7648.92	7478.93	8840.42	8863.95	9194.61	7024.06	6020.23	6556.5	7648.68	8105.47	7452.57	9344.43	8208.72	8124.48	7635.35	7976.16	7986.2	2953.1	2412.4	1346.71	3411.46	2895.82	1140.31	2396.25	2566.64	1041.48	3269.64	769.489	4055.49	1102.34	921.634	1297.15	1040.21	1076.9	970.127	3948.78	3515.63	1191.61	5013	3070.58	5448.25	1018.73	940.821	1154.66	1016.31	599.505	944.391	732.997	4403.18	1042.51	779.55	727.137	3512.15	896.714	980.509	1004.87	1444.29	517.105	3411.65	741.722	905.29	3038.77	5994.66	898.047	794.991	819.624	906.945	1248.79	1020.96	3726	697.907	794.635	1256.18	831.729	813.456	855.964	664.594	798.554	1121.78	761.992	846.073	779.846	1110.06	1128.86	789.532	1101.94	640.077	712.146	4859.33	1272.96	1008.48	0.0833333	0.541667	0.791667	0.916667	FALSE
3171	1.15344				0.937086	0			NTPCR	Q9BSD7	NTPCR_HUMAN	NTPCR	Cancer-related nucleoside-triphosphatase	NTPCR	Q9BSD7	5	0.09375	20354.9	20298.9	20666	18394.7	18978	21799.5	23648.3	23852.9	23689.8	23012	23916.3	26494.8	20500.4	19010.9	24615.9	22412	26370.9	26428.3	23446.1	28833.4	23606.3	23326.1	27193.7	22363	7558.24	6539.49	7383.33	6446.58	6327.94	7022.99	9344.11	8081.47	7601.5	6812.5	8028.27	7783.06	7651.38	7700.15	6662.8	7386.23	5754.1	7059.61	8161.55	7378.55	8350.21	7150.41	7577.14	7461.25	4187.59	4827.57	3799.54	2625.9	3561.15	4204.97	3188.86	3809.8	3567.11	4770	4541.43	3748.66	5062.47	4763.47	2820.61	3652.85	3696.14	4447.42	2702.93	4473.66	4260.57	5095.1	3791.54	4371.05	1021.1	3854.9	721.485	3238.71	3598.94	3799.74	848.217	3683.35	800.042	780.233	2478.63	1114.4	4273.96	3636.56	3551.01	924.044	3838.88	2602.44	2260.16	971.387	3184.19	704.382	5041.24	4029.62	0	0	0	0.375	FALSE
3172	1.67093				0.426622	0			NUB1	Q9Y5A7;Q9Y5A7-2	NUB1_HUMAN	NUB1	NEDD8 ultimate buster 1	NUB1	Q9Y5A7	7	0	16056.2	16508.7	17947	17818.8	18626.3	19040.8	17809.6	18274	18610.5	16966.8	17044.8	17817.6	18414.7	17085.2	17570.7	17613.7	17494.4	18239	18811	16632.9	18980.7	18641.4	17004	19356.8	8247.08	8188.16	9394.91	8399.37	8827.05	8746.58	7482.29	8711.82	8494.51	8061.12	8181.06	7896.97	7524.47	7890.01	6824.49	7202.07	7339.73	7339.47	6980.32	9102.84	8642.82	8380.49	6994.63	8641.64	5134.95	4754.82	4573.03	5320.19	5484.84	5194.74	5850.38	6030.07	5094.1	5276.71	5668.74	5867.94	5451.19	5312.26	5941.86	5071.55	6222.32	5951.79	5252.64	6504.94	5528.97	4998.91	4538.21	6049.13	3890.73	4891.63	4677.28	4423.28	3220.02	4200.52	5107.21	4158.56	5312.87	4305.69	4971.02	4918.44	3537.61	3876.22	4183.66	5176.81	5116.12	3990.25	2860.57	4701.08	4788.58	4116.69	4597.34	3455.74	0	0	0	0	FALSE
3173	-9.99999				0.535223	0			NUBP1	P53384;P53384-2	NUBP1_HUMAN	NUBP1	Cytosolic Fe-S cluster assembly factor NUBP1	NUBP1	P53384	3	0.166667	12146.4	10610.1	12486.2	13858.6	14005.1	13346.7	13769.3	13198.1	11209.7	13216.8	10587.3	11141	13185.6	9741.7	13538.1	11269.1	13769.5	12487.9	13298.3	11848.6	11783.7	14384.1	11873.1	11938.9	4489.59	4127.62	4652.4	4590.02	5386.47	4544.37	4077.33	3953.34	5022.57	5475.59	6063.15	4680.15	4772.58	4173.17	4983.17	1247.46	3635.46	4540.45	6326.82	4103.57	5173.18	5216.63	963.052	6074.4	3679.55	1461.1	3230.89	3173.8	2670.74	942.862	3964.38	3451.69	2669.72	861.948	3045.06	3813.64	4435.27	1466.39	3367.54	962.029	4202.83	3799.39	3006.56	2922.47	3265.98	4516.8	3309.68	2867.7	3788.24	1000.58	3229.24	3131.15	3622.82	3010.84	2526.14	3034.11	872.229	1022.24	3701.2	769.028	3872.37	994.455	2501.82	931.806	3102.84	2712.88	1180.92	782.725	2365.01	2661.85	3909.71	1090.54	0	0.0833333	0.208333	0.375	FALSE
3174	-8.78081				0.0513529	0			NUBP2	Q9Y5Y2	NUBP2_HUMAN	NUBP2	Cytosolic Fe-S cluster assembly factor NUBP2	NUBP2	Q9Y5Y2	3	0.135417	12754.2	12818	13823.5	14762.2	14929.6	16542.4	15696.7	13527.4	17308.1	19206.7	13415.8	15683.4	12676.9	14472.5	13014.4	12225.7	12819.1	14121.7	13766.9	13867.6	15748.8	11960.8	10928.1	13929.1	5706.54	6249.42	5735.77	5776.57	4418.21	5608.2	5323.55	5247.73	5637.36	7382.2	4855.52	5598.16	5553.59	5899.34	4671.44	6332.67	7364.89	5398.21	5926.81	6689	6056.78	7516.13	4421.73	4526.98	2618.27	3248.71	3317.08	4337.08	3685.03	2283.29	2558.07	2769.4	3824.43	3410.54	776.583	921.442	4159.96	1124.52	3135.7	2708.39	3375.41	2424.59	3154.46	1988.35	2894.33	3460.2	2733.15	974.92	817.223	2967.06	2422.2	2157.66	753.057	2314.29	2278.22	873.626	2577.61	2085.43	896.044	2181.42	2119.95	2055.43	894.741	1258.81	1361.26	795.655	1284.01	1744.16	1844.53	2430.55	685.936	2315.04	0	0	0.166667	0.375	FALSE
3175	2.226				0.0184144	0			NUCB1	Q02818	NUCB1_HUMAN	NUCB1	Nucleobindin-1	NUCB1	Q02818	12	0	52652.7	52871.4	70342.6	71697.5	64844.2	70263.7	66417.7	68975.6	69860.1	56398.3	76378.5	65535.3	55998.4	57606.2	69060.2	69713	60224.2	66977.6	68153.7	65012.7	69645.2	69342.5	63334.5	73305.3	22320.1	23841	27317.9	28879.5	30320.3	30105	26256.5	29200.9	27349.1	29636.8	28169.6	28910	20796.4	20127.7	28977.6	27882	29444.1	31542.4	28942.8	31129.2	31913.9	29685.5	27606.9	28155	13718.6	14951.6	17739.8	18611.5	16807.3	18182.1	19434.7	19058.8	19055.2	17894.3	19169.3	19672.7	14241.9	13226.6	18915	15145.8	21208.3	20011.7	17945.2	18433.8	18947.3	19881.4	20792.8	18084.8	12241.3	14025	14708.1	15841.7	13527.8	13931.3	15914.9	17096.9	16768.2	17625.5	15889.4	18355	14870.1	12804.4	13477	13724.1	16121.2	14344.2	17965	14953.1	16391	15806.8	15370.8	15042.2	0	0	0	0	FALSE
3177	-7.17838				0.0867012	0			NUDC	Q9Y266	NUDC_HUMAN	NUDC	Nuclear migration protein nudC	NUDC	Q9Y266	21	0	187084	184868	249501	221614	231503	245883	231465	241187	256637	217283	222815	253293	228699	196390	225685	224367	205236	244528	236551	208638	251668	244477	198708	252962	64050.6	71002.7	78269.5	78149.9	75194.3	87896	66439.5	75945.5	71595.8	73151.1	73143.8	75307.9	70694.5	62989.2	76715.8	71526.8	72397.6	68664.8	69890.2	78034.5	79723.3	72328.3	64870.5	65303.2	43682.1	35368.9	37174.6	36826.6	34756.9	43532.6	38672.2	40764.8	39815.7	35205.9	38815.1	35326.2	40405.5	48527.6	40009.2	39453.7	43409	36421.8	35626.5	41747.5	38693.9	41379	36731.9	40396.7	31572.6	27732.3	34717.7	32106.6	31559.1	29833	34751.4	33733.5	35265.7	31713	31323.6	33132.5	31883.7	28891.1	35259.6	33385	35112	33566.5	36654.9	34807.9	31723.8	34533.6	37039.3	35991.4	0	0	0	0	FALSE
3178	2.94142				0.00115339	0			NUDCD1	Q96RS6;Q96RS6-2;Q96RS6-3	NUDC1_HUMAN	NUDCD1	NudC domain-containing protein 1	NUDCD1	Q96RS6	9	0	21441.5	26064.2	27267.1	24085.9	26778	22156.3	24483.7	28911.3	28492.7	27322.7	25579.5	22560.8	22577.7	26672.5	23347.1	25406.3	25403.7	25892.2	25466.9	25639.5	27044.7	24469.4	24090.7	22488.9	14969.5	12656.5	13730.7	17799.8	15751.7	13816.3	16453.4	14807	14235.4	13681.5	14700.3	14715.9	12172.1	13164.6	12952	15073.8	14537.8	13345.2	14787.5	15814.1	13598.3	15948.1	15767.6	13868.3	11002.1	15069.8	10154.2	11874.1	12320.4	12376.8	12481.8	11508.7	9355.66	11736.6	8934.05	10759.9	11922.8	12384	7574.91	11986.6	12280.6	11516.2	9407.78	12407.9	11195.5	11171.1	10327.4	9191.38	8881.91	7306.63	8420.07	11229.5	9667.02	9653.84	9186.55	6075.06	9380.92	7227.96	8649.74	6802.28	9619.33	7280.02	9498.07	8428.08	10379.2	9586.9	8541.36	13016.1	10664.6	7689	13933.2	5739.14	0	0	0	0	FALSE
3179	1.12606				0.0475845	0			NUDCD2	Q8WVJ2	NUDC2_HUMAN	NUDCD2	NudC domain-containing protein 2	NUDCD2	Q8WVJ2	2	0.270833	11164.7	13238.1	13222.5	13132.6	11867	13178	12265	13097.3	12971.7	11180.1	11816.6	13037.3	11847	11955.3	13171.7	11400.1	13461.9	13671.3	13191.9	12531.7	14251.4	12526.2	11445.3	10988.3	1191.12	4086.84	3763.65	4092.96	4867.54	4359.21	3541.4	5160.05	4456.99	3834.06	4560.46	1099.67	4701.67	3691.07	4467.72	4423.53	4419.42	4191.62	3777	5568.48	4460.59	4406.37	4328.11	3630.12	2970.43	3159.28	787.23	3573.73	2598.21	3312.93	2535.33	887.611	3089.46	3117.51	913.084	2908.8	1196.83	3449.44	894.316	920.612	3268.69	1024.8	822.51	3305.67	3448.32	3582.17	2560.04	1192.83	2897.7	1036.73	706.787	546.815	2324.15	843.788	2867.2	600.802	589.194	1062.26	848.928	827.517	1881.8	916.42	2525.85	2521.1	2657.13	2436.2	1401.6	520.747	2742.53	897.221	1029.99	1136.19	0	0.0833333	0.375	0.625	FALSE
3180	-2.8215				1.53264	0			NUDCD3	Q8IVD9	NUDC3_HUMAN	NUDCD3	NudC domain-containing protein 3	NUDCD3	Q8IVD9	8	0.46875	20786.2	19878.7	23989.1	23939.7	24205.2	23310.1	22691.8	24882	23043.3	22210.1	24314.6	25400	21886.7	23921.7	23977	23160.2	25169.1	24571.8	25837.9	27683.2	25430	22487.7	24021.2	24985.1	5647.1	7027.53	5115.01	5124.31	6949.34	6915.88	5664.68	5511.82	7216.32	5788.61	6739.23	8788.15	5507.68	5401.93	6813.31	6797.44	7491.85	5810.64	3500.67	5269.26	6996.68	6213.7	7275.7	5280.26	1094.49	1304.52	1009.93	866.231	991.02	951.755	851.658	670.432	755.172	1029.62	884.164	883.509	1013.13	1208.97	585.135	879.215	663.865	892.614	1078.46	770.465	2626.47	793.881	873.256	897.172	749.472	1074.5	827.687	679.588	958.028	1657.78	761.489	643.902	513.236	3103.13	565.801	657.567	985.89	613.076	959.779	1082.43	874.641	815.744	1064.82	618.889	1007.1	896.553	991.672	791.71	0	0	0.958333	0.916667	FALSE
3181	-5.25713				0.215563	0			NUDT1	P36639;P36639-1;P36639-2;P36639-3	8ODP_HUMAN	NUDT1	Oxidized purine nucleoside triphosphate hydrolase	NUDT1	P36639	2	0.645833	3784.54	2596.23	5090.7	3554.78	4937.08	4883.9	4625.83	4868.25	4245.48	3691.45	4169.57	4318.74	2151.87	2502.28	3515.66	4198.08	4101.97	4934.1	3705.81	4328.27	5122.75	3935.23	4817.87	4876.43	1339.95	1588.68	1773.47	1201.16	1321.39	1091.54	1170.13	807.693	1171.38	3373.41	1963.31	1107.33	1468.63	895.08	1095.26	2093.42	949.68	1817.33	750.721	2023.74	2192.77	1054.55	1784.81	1158.15	1069.04	1236.22	582.757	864.994	987.986	1118.23	1188.85	812.967	863.48	854.228	663.796	828.54	1020.01	1423.9	939.074	890.88	631.181	1928.54	1014.39	804.651	808.026	1614.88	751.541	806.893	873.508	1294.06	686.524	854.684	829.084	1051.33	1654.42	742.373	651.232	960.39	671.715	859.447	1026.85	1007.99	895.431	1035.01	821.556	641.773	933.823	722.228	1103.92	664.053	1155	1332.48	0.125	0.583333	0.916667	0.958333	FALSE
3182	-5.91497				0.282832	0			NUDT16L1	Q9BRJ7;Q9BRJ7-2	TIRR_HUMAN	NUDT16L1	Tudor-interacting repair regulator protein	NUDT16L1	Q9BRJ7	1	0.520833	9190.92	6634.96	6683.08	9904.24	8072.52	8409.11	7516.48	7214.24	8189.68	9309.37	9473.3	9657.94	8054.22	9042.19	10564.5	9325.36	8772.11	9799.94	6136.52	7700.11	8738.65	8981.63	10324.5	9457.3	2799.22	2840.29	3043.58	1192.63	3040.95	1907.39	2274.16	1068.41	2668.05	2987.64	2339.92	3144.08	1329.99	2618.21	2388.45	2728.32	1942.37	2297.04	1264.15	2784.44	2459.66	3241.01	2437.87	1412.33	987.177	1348.11	757.431	2439.82	1254.48	410.603	973.628	813.423	833.478	1070.9	924.417	836.476	851.224	1364.62	1053.47	852.152	888.006	709.111	583.283	703.442	912.151	783.231	822.176	967.564	903.255	869.44	680.255	1047.43	898.853	1009.78	637.342	700.106	748.719	634.958	671.998	1184.09	960.809	710.093	948.653	1111.66	1076.24	636.884	1087.74	830.334	764.026	876.676	1124.06	936.814	0	0.208333	0.875	1	FALSE
3183	2.30187				0.00645045	0			NUDT21	O43809	CPSF5_HUMAN	NUDT21	Cleavage and polyadenylation specificity factor subunit 5	NUDT21	O43809	3	0.0104167	15103	16729.2	16733.5	22309.4	18145.1	18647.4	20273.1	15816.4	20087.3	20386.5	17967.3	21549.8	14754.1	19464.3	19627	21308.3	22266.4	20544.7	21423.4	24017.3	21977.5	22135.8	23607.9	17191.1	6260.55	6128.91	7803.94	7182.37	7016.93	5766.32	7090.52	7185.51	8759.79	6617.24	8235.39	6491.37	6701.28	6905.94	7246.16	5565.47	7585.7	7629.98	7548.23	6860.32	8307.71	6864.37	8474.19	6689.27	4392.72	5431.02	4812.5	4068.38	3293.4	5278.23	4550.42	4740.07	4560.62	4025.84	3694.71	4070.07	5205.17	4261.65	4662.4	5900.94	4722.83	3754.62	4451.2	4599.64	4444.2	4584.2	3624.35	4605.17	3864.24	3915.78	2813.24	3878.3	5284.77	5816.07	4031.21	3304.69	4105.83	3168.52	3836.96	2748.68	3348.5	4332.05	3893.21	3620.79	3198.64	3157.21	3050.52	4065.45	3073.7	3468.04	828.242	3314.7	0	0	0	0.0416667	FALSE
3184	2.50733				0.0433478	0			NUDT4	Q9NZJ9;Q9NZJ9-2;A0A024RBG1	NUDT4_HUMAN	NUDT4	Diphosphoinositol polyphosphate phosphohydrolase 2	NUDT4	Q9NZJ9	1	0.0208333	14535.9	19131.9	26797.9	22143.5	25230.1	26456.1	24373	23446.8	24348.7	26142.7	24816.3	23760.9	18156.4	19535.7	24915.8	21664	27247.2	24806.8	30063.4	25087.1	29605	25117.2	23288.1	24908.5	6687.22	7801.97	8825.8	9568.26	7662.33	9717.93	10729.9	7558.15	9988.68	10206.7	10284.9	11064.6	1761.48	7528.57	9569.22	8385.46	9502.4	8543.06	7832.41	10055.3	10849.5	8568.26	9699.56	8918.67	5621.59	1212.97	6077.76	5820.32	5108.85	7778.11	6335.81	7223.59	5403.74	5687.56	6350.02	4816.89	4333.72	4863.82	5506.59	5740.41	5859.25	5353.4	7402.93	4881.01	5606.18	5078.72	6018.58	6099.83	2369.62	3343.39	6485.01	5146.28	4559.41	5609.26	5131.6	5145.5	4924.81	4895.59	5991.67	4776.45	5373.98	3632.32	5171.77	6406.62	5740.78	5998.26	5158.06	4007.19	4621.04	6352.42	4619.3	4420.42	0	0.0416667	0.0416667	0	FALSE
3185	2.90463				0.0324188	0			NUDT5	Q9UKK9	NUDT5_HUMAN	NUDT5	ADP-sugar pyrophosphatase	NUDT5	Q9UKK9	7	0	17301.4	13595.3	19059	32976.7	20049.7	27184.8	17416.3	22226.1	32035.2	26362.4	22363.3	28873	13426.5	15946.3	20393.5	30649.1	19894.5	26203.6	18412	17497.5	30017.5	28616.3	29330.3	23693	6496.45	6405.8	13790.2	15008.8	14349.3	14004	8623.12	8009.65	15500.1	10815.9	14101.5	12427.8	7509.66	8665.93	11442.8	13609.1	7739.25	10573.7	11344	13512.7	11133.4	9093.87	9186.79	13406.3	8411.56	2984.59	8755.47	10335	8237.6	10963	5920.02	10959.7	10410.9	9247.63	11632.2	11159.8	7429.77	5563.36	5041.56	12170.1	7217.14	9829.34	5906.82	11084.9	10483.5	10058.7	7937.56	8552.11	6344.74	4676.92	6278.95	7765.22	8387.03	10534.5	7252.34	8929.45	11325.9	8181.72	8375.73	7487.71	6304.49	5314.67	10077.9	9801.3	8992.18	10817.1	6491.17	10090.4	10129.4	10241.1	7398.2	7976.95	0	0	0	0	FALSE
3186	1.34588				0.772845	0			NUDT8	Q8WV74;Q8WV74-2	NUDT8_HUMAN	NUDT8	Mitochondrial coenzyme A diphosphatase NUDT8	NUDT8	Q8WV74	4	0.03125	12829.7	13778.3	15410.2	12105.1	13393.6	15105.9	14129.8	15108.2	14032.3	13932.1	15674.5	13343.6	12518.6	15581.5	12522.9	15235.8	10917.1	13207.2	13512	13904.6	16374.8	10277.2	12479.1	13714.6	5844.07	6155.06	7649.53	6759.46	5529.36	7780.45	6886.61	5604.48	6334.02	4780.82	6478.3	8049.83	4672.84	7301.16	5494.57	8407.1	6762.7	7131.74	6841.41	7145.12	7901.37	6414.93	5932.5	6500.38	4291.63	3077.89	751.312	5219.46	4291.4	5704.88	3733.71	4983.7	4041.6	4526.77	4196.96	4851.22	4046.6	1207.7	3968.53	3932.08	4394.1	5024.39	3353.18	5376.78	5501.08	4632.66	5156.57	5581.04	2288.41	1006.42	3789.33	4130.68	3278.48	4243.86	4491.18	2986.19	3493.34	3689.79	4249.1	3683.66	3257.69	3628.65	5059.01	3515.89	3444.62	3865.98	3864.85	3917.4	3653.92	4088.32	3894.79	4211.54	0	0	0.0833333	0.0416667	FALSE
3187	-5.72462				0.660354	0			NUDT9	Q9BW91;Q9BW91-2	NUDT9_HUMAN	NUDT9	ADP-ribose pyrophosphatase, mitochondrial	NUDT9	Q9BW91	2	0.770833	6332.66	2912.26	2220.12	6862.91	6253.22	8079.54	2772.95	9225.41	8901.08	9511.58	7209.98	2730.1	2436.46	2436.46	1849.59	9035.2	6651.44	10198.1	5376.52	6627.7	9523.39	9087.91	10527.4	8715.51	1412.3	1331.23	2654.61	1062.44	1077.22	1013.99	1205.85	1158.83	943.396	2612.91	2318.48	1195.96	1278.8	1240.59	857.496	1348.43	1056.54	843.02	2847.05	1669.58	935.667	1153.34	987.506	1027.03	638.381	1539.1	875.82	1000.2	771.029	1009.33	713.598	663.935	732.504	768.835	1178.65	914.153	1127.73	1219.26	758.642	665.758	592.843	1937.02	822.071	666.283	938.339	835.976	939.846	988.975	849.588	1085.45	791.338	685.288	797.096	865.082	596.426	752.697	765.226	949.229	862.749	1074.33	839.285	887.447	824.719	851.139	1038	684.355	1161.78	625.993	509.839	963.994	1103.15	676.743	0.291667	0.833333	0.958333	1	FALSE
3188	-7.44533				0.193206	0			NUF2	Q9BZD4	NUF2_HUMAN	NUF2	Kinetochore protein Nuf2	NUF2	Q9BZD4	8	0.0416667	24295.6	25009.7	26718.4	27744.7	28578.6	27718.4	29503	26768.7	29135.3	29009.6	24751.5	28097.8	25852.7	24664.9	24798.6	26597.4	29252.4	26111.6	29935.5	25559	29382.7	29376	24801.1	27976.9	8010.7	8107.92	9098.83	7809.88	9533.42	8916.19	7704.45	8290.38	8454.04	8483.5	8276.6	6687.43	8325.69	8147.45	8155.78	8052.4	6654.55	8320.31	8184.53	8314.85	8865.95	8795.57	8244.48	7944.16	4175.79	3819.29	3887.72	3153.65	4529.29	4338.9	3267.22	4710.63	4395.27	3483.24	4421.3	3855.15	4737.03	4720.25	4887.27	4410.25	4485.17	3611.95	4242.63	4941.12	3888.77	4237.65	9193.9	2739.76	4010.82	1030.12	3193.04	9208.13	3281.55	2226.1	2671.91	3624.87	4316.92	2936.52	2936.44	3061.71	2717.78	681.109	2402.43	2019.63	809.821	3456.71	1494.61	3503.87	2965.37	7432.06	3684.24	4406.12	0	0	0	0.166667	FALSE
3189	-3.28715				0.583128	0			NUFIP1	Q9UHK0	NUFP1_HUMAN	NUFIP1	FMR1-interacting protein NUFIP1	NUFIP1	Q9UHK0	2	0.552083	5152.76	5156.61	6781.73	6492.05	5320.1	7411.46	4917.97	6626.1	6760.6	5276.25	5448.07	6025.34	6180.17	6700.92	6025.23	6383.42	5679.77	5589.96	5128.23	5790.01	6281.35	5711.19	5460.09	6835.35	1412.97	1347.3	2376.83	1146.24	1151.3	2956.23	1535.35	2789.51	974.337	2485.86	1098.1	2882.05	1414.81	1427.4	2144.29	1646.35	1506.65	815.152	2682.08	2738.85	1004.79	1458.27	843.392	1131.52	773.188	1242.26	907.929	918.08	782.838	747.479	1054.43	831.596	828.444	993.323	815	674.307	1147.1	933.989	911.621	977.192	1590.94	1107.44	604.78	701.763	690.266	1221.41	1020.97	2406.57	1204.52	995.87	777.133	806.39	863.091	953.657	733.437	988.8	631.19	828.17	837.658	1387.28	1701.88	1472.81	978.417	1122.67	1156.5	574.465	1000.27	703.394	1062.48	680.25	1127.37	868.622	0	0.416667	0.875	0.916667	FALSE
3190	-5.20021				0.0386694	0			NUFIP2	Q7Z417	NUFP2_HUMAN	NUFIP2	FMR1-interacting protein NUFIP2	NUFIP2	Q7Z417	10	0.135417	23052.8	23421.9	22070.3	24404.1	27511.9	26027.3	26755.3	26336.2	26370.9	27568.2	25950.9	28499.3	24618.7	21453.6	23452.6	22281.3	24212.2	23759.2	23508.5	26516.7	26350.7	26663.5	26609.9	23390.7	7271.5	6510.84	6890.27	6848.73	7471.78	6654.3	8089.03	7539.83	7305.13	6916.55	8582.87	8538.59	7902.03	7592.3	8013.76	6102.39	6379.05	7203.29	7740.8	6783.12	7431.61	6017.76	8155.26	7848.72	3536.49	2193.67	2453.55	2160.2	822.722	3650	1856.33	3494.75	3184.24	779.745	3295.77	692.612	2911.42	3472.16	2810.72	4789.29	2887.33	802.256	777.049	2527.3	2460.25	3663.12	3253.68	2400.69	4056.2	1021	715.405	2401.09	2934.17	2114.06	554.442	1860.89	2073.89	1518.39	2720.99	1593.72	2392.68	1407.51	2030.72	1085.91	2092.64	678.277	1249.25	830.257	642.394	1955.79	2499.89	2583.08	0	0	0.208333	0.333333	FALSE
3191	-6.35368				0.29918	0			NUMA1	Q14980;Q14980-2;Q14980-5	NUMA1_HUMAN	NUMA1	Nuclear mitotic apparatus protein 1	NUMA1	Q14980	13	0	17631.7	18653.8	16264.3	17559.8	16404.6	17361.2	17482.9	17525.2	17294.4	16207.2	19049.7	17072.6	17196	16031.7	16119.8	16316.2	17268.7	15728.4	15985.2	16681.5	17103.4	16948.9	16003.3	17651.5	11519.9	11118.5	9445.22	10442.5	10190.7	10193.8	9421.1	9819.37	10363.6	9931.13	10524.3	11746.2	11444	10389.2	10070.4	9037.95	10044.8	9830.93	10292.3	10205.7	10146.9	10420.2	10288.6	9818.78	8268.41	8449.48	6410.67	6374.08	7101.55	6359.57	6831.39	7169.66	6668.33	6332.35	7362.18	7228.5	7686.35	7437.71	7115.7	5950.16	6773.93	6140.79	5799.86	7011.22	6437.57	6990.06	7071.39	6493.27	5892.06	6199.18	5208.51	5566.55	6018.28	6623.39	5524.05	5162.89	6208.1	5803.45	6077.4	6503.36	5876.33	7241.84	5749.15	5870.81	5773.25	6234.98	6479.8	6383.4	6412.49	5041.95	4482.03	4949.33	0	0	0	0	FALSE
3192	-0.720767				2.33137	0			NUMB	P49757;P49757-2;P49757-3;P49757-4;P49757-9	NUMB_HUMAN	NUMB	Protein numb homolog	NUMB	P49757	1	0.40625	8727.68	8530.37	7471.23	10446.9	8637.53	9410.57	10122.4	10846.9	9485.03	8296.37	9730.1	11048.6	7807.25	9739.56	9940.4	9059.43	7849.27	8412	7339.51	7466.95	8515.63	10051.7	8895.79	9178.23	3845.27	1193.6	2667.33	2600.87	706.279	3336.8	2998.14	960.333	885.889	2931.11	3111.15	3339.56	4115.48	3808.06	4972.96	3905.95	3661.24	3927.79	4278.13	5284.13	3972.65	4038.97	3258.14	3517.98	992.395	977.335	804.071	715.22	2203.47	2171.16	1049.47	724.008	1869.77	717.666	1999.07	856.321	3428.96	1300.63	722.418	2651.69	767.695	881.041	2003.75	2211.32	731.859	2702.48	2016.12	1133.3	868.65	2063.68	683.617	837.741	702.067	1033.96	666.946	1324.76	738.334	701.239	879.452	877.38	855.978	959.635	1520.77	1341.37	731.088	888.335	1226.52	666.701	1116.89	520.138	1214.16	766.115	0	0.166667	0.583333	0.875	FALSE
3193	-6.32254				1.02538	0			NUP107	P57740;P57740-2;P57740-3	NU107_HUMAN	NUP107	Nuclear pore complex protein Nup107	NUP107	P57740	19	0	171505	156106	157679	146971	151309	135411	132470	142507	137364	147295	138310	134958	161681	151146	143551	150552	140003	126081	134260	126772	131075	140484	151341	140492	58281.3	49511	57343.3	56161.3	64229.4	55478.4	52751.5	56584.5	51474.4	54649.5	54514.2	51252.1	54471.4	56799.8	57356.4	55530.3	48418.2	53915.6	52948.2	50909.4	52538.6	55179	53925.2	58813.8	19773.8	20448	21275.3	20443.4	21090	20291.6	16886.3	22019.7	18118.9	18960.8	21876	22279.5	21011.5	17474.8	20586.9	19012.2	20305.1	21578	20167.8	19864.1	21345.7	18500.6	19590.9	20384.9	17983.2	14605.3	14531.5	13425.9	15466.6	14472.2	14278.8	13583.8	12630.6	15976.6	14250.9	12528.3	15433.5	13637.1	12864	11112.1	13576.8	16722.5	13276.1	15193.2	15945.9	16061.6	13366	11022.9	0	0	0	0	FALSE
3194	-7.18724				0.224364	0			NUP133	Q8WUM0	NU133_HUMAN	NUP133	Nuclear pore complex protein Nup133	NUP133	Q8WUM0	27	0	188919	170512	168443	195914	172043	166259	170799	165636	183949	171575	193832	164595	187233	187227	178619	193529	164822	177020	173506	160123	157604	176991	148403	162269	59091.1	56990.5	63827.3	63265.9	58524	67526.5	63888.9	66518	68801.2	66178	62735.9	64649.9	60828.2	63514.9	65773.8	74004.6	71089.3	64417.8	70632.4	74006.7	70220.5	70817.8	60567	65740.7	26070.8	29142.2	25673.6	29551.1	27686.6	28727	28314.8	24481.6	25858.9	27256.8	24894.1	21939.3	24771.9	28273.1	20241.3	23742.9	24105.5	26548.7	26481.1	23449.9	28877.7	26339	21829.3	22802.6	17713.7	19960.4	15688.7	19637.8	17360.6	19311	16568.8	19917.4	17226	17382.8	15291.2	17506.4	16791.4	15590	17822.5	16070.1	14435.1	14997.5	18707.3	18684.3	17162.7	16015	13671.8	13612.2	0	0	0	0	FALSE
3195	-7.15838				0.185469	0			NUP153	P49790;P49790-2;P49790-3	NU153_HUMAN	NUP153	Nuclear pore complex protein Nup153	NUP153	P49790	26	0	81114.7	74040.3	72217.3	65227	77137.8	77735.2	76555.9	81628.1	76615.4	75191.1	78134.3	75624.3	77682	67560.9	67351.3	73494.6	68451.8	68924.4	73394.8	70330.2	75176.3	73866.6	65314.5	77148.4	40078.5	37646.9	31437.7	35369.7	40212.6	39509.2	37772.1	38474.7	34541.2	35052.7	34405.9	38407.6	41093.2	35998.9	33798.6	33821.2	31910.5	33271.6	34746.5	35979.7	35944.6	35692.7	34452.4	35151.3	21949	17727.2	19874.3	19459	19709.3	19617.1	20266.1	20737.3	19209.3	18975.5	20753.8	20223.7	19422	19854.4	18338.8	17046.3	20933.1	19445.4	19705.2	21624.9	20587	18526.4	19149.5	19411.9	16432.1	14404	14738.2	13321.4	16275.9	14550.8	17124.5	15748.1	15513.7	16253.8	16589.4	15615.3	17399.1	14426.3	14591.1	13950.5	16149.9	14673.6	16592.4	14953.9	16283.3	14151.6	13826.9	12799.7	0	0	0	0	FALSE
3196	1.90374				0.107194	0			NUP155	O75694	NU155_HUMAN	NUP155	Nuclear pore complex protein Nup155	NUP155	O75694	30	0	97359.5	94390.4	77327.4	86698.5	80477.1	78071.2	80790.8	77992.7	82300.4	80025.8	86993.5	78915.2	87661.1	87678.5	78353.6	81405.5	77972.4	78502.3	77630.4	78949.6	79840.7	82656.1	80271.6	75731.2	35493.8	35953	34875.8	32527.8	32918	34422.7	37117.9	33716	34723.1	32645.4	33247	32256.2	36908.2	37215.9	37935.5	35581.5	33853	37398	36123.3	33781.7	33591.1	35275.3	37324.5	36032.6	15269.6	16436.8	16346.2	15938	16460.5	14857.7	15447.7	16227.5	15454	14759.3	15051.7	16434.8	15837	14658.6	15793.4	14787.3	13919	16047.8	16226.1	15485.9	15972.1	15125.7	15605.7	15972.7	10861	12585.4	10759	12362.2	11590.6	11888	11232.8	11173.1	11527.9	11987	11565.7	11854.9	10930	10756.4	11099.2	12261.7	11202.7	10359.5	13524.2	11259.5	11188.3	11049.1	10530.5	11527.4	0	0	0	0	FALSE
3197	1.50604				0.0447913	0			NUP160	Q12769	NU160_HUMAN	NUP160	Nuclear pore complex protein Nup160	NUP160	Q12769	20	0	116663	107415	101702	126479	101553	98328.6	102388	95931.3	115427	124680	119545	111914	110786	115196	108823	125155	106849	102585	105336	112497	97118.6	116510	114417	87764.3	36282	37250.3	44036.7	41018.8	32870.6	34083.1	49096.8	42206.5	43417.8	48882.1	45063.2	39508.3	43463.6	40781.4	43392.7	44809.8	47298.6	48269.6	49578.5	45386.8	37972.6	45610.2	43086.9	47818.4	16714.1	21841.3	19427.6	20649.4	20727.2	13636.3	18583.1	17414.4	20401.6	20008.8	15521.7	18951.7	20674.1	15149.7	18216.7	16753	15947.7	18610.2	22267.9	16191.5	17492.9	20787.8	17061.2	17502.3	9230.38	14843.5	11683.7	14373.3	14237.6	10939.4	14018.2	10552.7	11117.6	14884.9	11317.4	11522.7	11931	12775.3	12281.3	11265	11748.5	10981.8	13106.9	11179.8	12150.6	11541	8498.94	11805.8	0	0	0	0	FALSE
3198	-5.88535				0.138877	0			NUP188	Q5SRE5;Q5SRE5-2	NU188_HUMAN	NUP188	Nucleoporin NUP188	NUP188	Q5SRE5	29	0	213556	196160	183344	172546	173331	170197	171532	177129	170440	174040	179950	177681	201230	184221	173558	183906	166027	162982	167433	161901	161368	181385	171576	180919	83819.9	82948.2	82195.7	79330.7	91193.1	76090	83311.7	81064.3	77304.3	83754.1	77526	77035.1	79747.3	83025.8	86144.1	78683.5	77977.5	80267.1	83019.9	76659.8	68102.7	79629.7	81700.5	87231.8	35882.1	36445.4	36591.5	37010.7	38503.3	30172	34729.4	35097.7	34062.3	33664.2	36218.5	36263.7	32544.4	28250	38668.2	32369.7	36873.6	38033.7	34836.4	34128.1	33548.6	35903.8	36170.8	34365.3	24690.4	28457	24563	21711.7	24475.4	22362	25375.9	23669	23488.5	25389.1	25443.5	25958.8	23077.2	25962.4	24157.1	21565.5	23818.8	25860.3	19601.5	26728.7	22768.1	24138.7	21990.4	26778.4	0	0	0	0	FALSE
3199	-6.81683				2.40289	0			NUP205	Q92621	NU205_HUMAN	NUP205	Nuclear pore complex protein Nup205	NUP205	Q92621	53	0	219018	207405	191624	197997	184115	184711	177018	183919	181795	177470	192726	179730	196820	189367	182947	194817	182249	174162	173887	166943	182326	185328	163104	189526	85339.1	84227.2	86933.2	84897.3	90594.9	83720.6	85628.4	83990.5	82542.2	83269.5	84031.7	80313.3	85868.3	85784.1	90545.1	85841.5	82688.3	91929.8	88247.5	81482.1	80256	85585.9	81587.6	85908.5	38634.4	38482.6	40317.9	39451.2	40982.9	38778.5	38685.8	38501	38819	39170.4	40510.2	37768.8	38039.8	35452.2	40582.2	37129.1	39666.3	40590.8	38971.6	41827.9	39808.2	35924.1	40750.7	39617.1	26594.8	29847.3	27670.7	28352.2	29248.2	26104.7	26849.5	27568.7	27721.3	28505.2	28328.6	29663.7	30916.4	28432.3	28605.3	25461.8	30070.8	28314.2	27955.4	29654.4	31528.1	26678.4	20462.1	28382.1	0	0	0	0	FALSE
3200	-6.3048				1.38177	0			NUP210	Q8TEM1	PO210_HUMAN	NUP210	Nuclear pore membrane glycoprotein 210	NUP210	Q8TEM1	21	0	196752	206473	183827	172335	186205	152812	142779	156358	151599	146912	178538	131987	169629	214899	145174	155847	154897	133370	150437	145399	152320	140678	140027	145626	98121.5	108936	98721.1	89638.7	108927	84265.5	91378.5	79536.4	93596.5	84302.7	84967.9	90910.5	96136.3	115822	94504.4	94232.2	93506	95195.1	83672.1	82477	76433.3	79045.8	89740.6	81470.6	38128.4	48404.6	49381.1	44898.6	48456.2	33590.9	43799.4	44023.1	39951.9	44496.6	41352	35679.2	38679.1	46683.7	47434.8	39979.1	37922	43743.3	42133.5	36754.5	38268.6	35026.2	41171	42429.6	27364	29163.6	30328.5	34027	29524.8	25278.3	30580.6	25076.5	23581.5	26671.9	25378.1	27315.4	28824.9	28719.5	30734.9	28185.3	29347.9	32020.1	31773.2	27492.9	26263.6	29052.6	23516.7	24815.8	0	0	0	0	FALSE
3201	-6.24162				0.255309	0			NUP214	P35658;P35658-2;P35658-3;P35658-4;P35658-5	NU214_HUMAN	NUP214	Nuclear pore complex protein Nup214	NUP214	P35658	42	0	289661	279488	276961	279617	272947	281775	272967	283065	286480	266449	294657	277353	281352	254211	262969	270349	258425	268313	264338	264821	264611	276134	260849	285214	134921	124955	127148	122969	129166	131979	122865	131774	120707	119444	128058	129042	129258	122039	122883	123649	115519	126961	126905	125143	123142	126749	123675	130091	60512.1	58285.1	57474.7	58534.6	55072.7	53442.3	61299.5	54662.9	55527.6	53881.8	61269.7	57131.3	55130.3	60382.5	55156	53705.8	60720.4	55613.5	57964.7	60477.1	58910.8	53937.4	61849.9	59745	43076	42338.2	39323.9	43558.2	41454.8	41694.5	45066.6	44988.4	42468	41882.1	44644.9	44397.2	45014.6	45007.8	42184.6	44135.5	44586.3	46369.2	45224.4	44199.9	45941.4	35586.4	33847.5	43643.3	0	0	0	0	FALSE
3202	1.49448				0.535309	0			NUP35	Q8NFH5;Q8NFH5-2	NUP35_HUMAN	NUP35	Nucleoporin NUP35	NUP35	Q8NFH5	3	0.0729167	37315.2	35583.7	34018.4	35981	38047	38620	48298.9	43385.8	45432.7	37995.5	39108.2	42747	38821.7	30964.5	35122.7	35106.7	34591.4	38570.6	42043.9	37306	46447.7	43541	42208.6	42143.1	11641.2	11145.3	9294.18	9144.13	10718.8	11585.5	10773.7	10969.4	10863.9	10490.4	11735.1	13550.9	14558.8	11554.7	9720.1	9478.1	9359.18	10694.1	10953.2	10715.6	10239.1	10172.9	11024.6	10665.7	3975.82	4134.24	3228.43	2293.27	2588.06	4571.48	4654.48	3507.16	3191.87	3711.39	3905.6	2850.13	3813.14	4086.11	3273.45	2774.65	3845.77	3327.46	3903.62	3672.58	4408.04	3166.25	2919.16	3777.16	3529.48	1489.53	1818.45	721.225	817.746	2657.41	2883.19	1960.84	2406.75	2175.93	2078.79	1096	2321.74	1961.91	2633.69	1011.97	1068.82	2006.38	3355.36	755.15	3052.49	905.203	2244.92	2601.02	0	0	0	0.291667	FALSE
3203	2.98929				0.00941984	0			NUP37	Q8NFH4	NUP37_HUMAN	NUP37	Nucleoporin Nup37	NUP37	Q8NFH4	5	0.0104167	24898.4	24620.3	29540.6	31559.6	34465.2	30645.3	33244.8	29279.2	32469.9	37109.9	30006.1	29902.2	22940.9	29908.6	33274.9	34389.8	30744.4	32384.4	35744.7	32815.3	31381.7	33590.5	32763	29454.3	13305.2	10835.1	13670	14827.2	16740.9	15389.3	15788.8	12603.6	12198	15397.2	14559.9	17397.6	12992.3	11297.4	15872.7	15028.1	17298.6	13923.6	14893.4	15188.7	16249.6	14404.4	14022.1	12908.7	6452.73	8110.84	9256.39	8709.19	9702.2	10864.6	11915.9	10240.1	9258.21	9149.75	9473.49	11731.3	9718.56	8503.5	8732.94	10988.8	9174.81	9228.01	10520.2	11148.3	10660.5	11058.7	10433	8221.26	6814.74	7184.84	8627.87	9896.52	8406.01	10979.7	8534.78	8416.01	10025.3	8304.94	7151.17	8361.3	8643.99	7006.73	9648.17	9104.16	8637.94	9687.28	1394.84	10571.9	8766.52	10571.3	8863.31	7421.97	0	0	0	0.0416667	FALSE
3204	-3.42817				0.619601	0			NUP42	O15504;O15504-2	NUP42_HUMAN	NUP42	Nucleoporin NUP42	NUP42	O15504	1	0.572917	5328.16	5367.54	5486.1	5608.97	5624.47	4031.59	7136.91	6086.94	7133.15	5582.9	7016.29	7811.53	4365.73	3800.2	5307.2	4498.58	5928	5550.63	3520.42	5796.85	4478.88	7153.15	5465.21	5706.53	1420.61	1420.89	582.822	1264.66	1407.99	3012.36	1488.94	1980.56	1156.56	945.894	1295.69	1912.24	1455.47	1320.85	1069.72	928.949	1027.92	996.581	1063.31	2279.43	1355.74	2166.75	3627.65	1033.97	877.171	1105.35	606.815	699.162	898.305	997.091	678.138	891.684	786.344	379.99	822.173	881.555	1080.1	1080.6	902.689	1292.58	2870.22	818.664	963.664	1211.94	785.242	770.554	991.771	1135.15	760.002	1296.99	746.163	679.201	1035.05	833.748	747.538	696.419	831.177	741.892	831.858	932.642	842.866	1068.56	1018.87	820.776	1205.76	820.588	1084.96	3161.68	1024	724.843	996.674	851.438	0	0.541667	0.791667	0.958333	FALSE
3205	1.69028				0.304906	0			NUP43	Q8NFH3	NUP43_HUMAN	NUP43	Nucleoporin Nup43	NUP43	Q8NFH3	1	0	27715.6	33348.8	28582.8	32497.6	30363.6	32067.9	29419.6	24839	31086.7	30226.2	23926.2	29365.7	25691	27052.6	30772.4	30765.8	33571.8	34956.1	29689.4	33163.4	31591	28892.1	30914.9	25117.3	11773.4	12020.3	12556	12754.7	9097.3	13095.4	11710.5	12883.3	14020.1	12373.3	12273	9410.54	11819.4	12123.1	11060	13076.5	10221.1	10370.3	13118.6	12217.9	12777.3	11902.1	12378.4	11862.6	7831.03	4919.13	7728.15	7418.89	8367.91	9180.43	7478.03	8877.1	8486.36	8465.73	6828.07	7755.79	7953.1	7347	7618.73	8765.71	7405.33	7891.22	7742.24	9637.92	8767.31	6983.94	6954.48	7423.56	5353.53	5612.77	6264.18	5971.82	5904.22	8218.77	6127.99	6736.53	6506.75	5206.3	5432.26	6247.61	6011.96	6648.47	5980.41	7074.43	6442.54	6655.6	6401.57	7114.8	7310.42	5913.75	7054.19	9231.71	0	0	0	0	FALSE
3206	1.28456				0.559314	0			NUP50	Q9UKX7;Q9UKX7-2	NUP50_HUMAN	NUP50	Nuclear pore complex protein Nup50	NUP50	Q9UKX7	7	0.135417	9378.07	9747.92	7003.53	12383.8	8564.54	9127.9	9396.88	9438.52	7838.86	9089.16	8003.17	9220.47	11113.5	8480.65	9663.04	7947.09	9218.99	8102.65	10040.3	9897.81	9806.57	9312.08	7901.98	9283.51	3187.6	2978.93	3410.56	3222.37	2521.67	3205.45	3622.51	2995.57	3506.15	2694.84	3178.43	3513.25	3579.49	3062.16	2288.89	2711.13	2645.73	3052.5	2685.16	2803.5	3157.54	3049.86	4437.02	3042.16	2703.68	2528.6	1934.9	1806.79	1156.06	2428.74	1766.33	2287.09	1532.02	2106.59	1903.38	2528.11	2303.5	1490.98	2232.25	1999.24	2303.92	1859.65	2300.77	2051.17	1540.25	634.279	2434.16	1842.49	1462.56	1105.6	750.848	1488.37	858.118	1854.39	2852.68	1951.48	1461.15	1997.84	1088	1722.89	1804.37	1957.25	1142.86	985.154	2058.38	714.313	2302.85	657.997	1849.51	720.525	1842.56	931.14	0	0	0.125	0.416667	FALSE
3207	1.58599				0.237945	0			NUP54	Q7Z3B4;Q7Z3B4-2;Q7Z3B4-3	NUP54_HUMAN	NUP54	Nucleoporin p54	NUP54	Q7Z3B4	14	0	44052.2	43553.1	38348.1	48980.8	42754.9	46796.8	47734.4	41937.6	47483.6	47215.9	43488.4	54150.9	46577.9	45535.6	47371	47593.8	46447.7	48300.3	50779.7	50185.8	48170.2	47539.6	54259.6	41563.9	15829.8	11621.9	14124.9	14891.8	11808.4	15277.4	14810	14554.8	14672.9	14006.6	15874.3	12726.5	14338.2	14267.9	13346.6	12531.4	11626.4	13903.2	14381.7	11631.7	13853.2	14341.1	15435.7	15665.3	7105.82	6543.23	6485.33	6392.67	7533.96	6092.65	6396.67	7005.87	7029.13	7525.37	6702.56	7485.34	8333.24	7620.13	6604.07	6081.02	6763.1	6849.85	6095.11	6925.24	7314.9	7472.23	7689.48	6920.23	4449.11	5660.76	4328.78	4825.22	4909.43	4233.21	4303.3	4471.08	4960.78	4936.05	5151.43	4412.1	5652.11	6487.73	3646.58	5184.27	4841.75	4404.97	4657.28	5576.19	4865.67	3324.52	6177.56	5142.59	0	0	0	0	FALSE
3208	0.782136				0.209418	0			NUP62	P37198	NUP62_HUMAN	NUP62	Nuclear pore glycoprotein p62	NUP62	P37198	7	0.0208333	30193.7	24601	31525.6	31430.5	30096.9	32647.2	33486.1	33618.3	38852.4	33366.7	35805.6	32760.4	29306.5	24502.5	33325.6	32124.8	28793.5	25865.2	27601.8	29937.4	34248.3	32795.9	32287.4	26084	9780.19	9044.06	8952.55	9159.82	8465.85	9318.94	7753.19	10875.1	10463	10463.8	10795.1	8830.76	11558.2	8129.69	9616.75	9026.89	9512.3	10571	10274.1	9756.37	10382	9989.07	9717.42	11626.7	3928.59	5634.29	3441.36	4231.52	2620.58	4465.7	4339.46	2901.33	5427.86	5468.97	5471.27	5019.16	4629.05	5277.15	5101.17	3209.68	4058.29	3662.08	4593.71	4395.17	4823.38	4994.62	4734.97	3119.19	3035.71	1143.86	4839.03	3891.11	2863.24	2567.51	3031.88	3158.47	3028.66	2329.24	3215.56	2229.24	2267.26	3291.87	3075.66	6406.74	2967	3587.19	4469.43	3202.26	3082.08	3155.23	1084.92	2845	0	0	0	0.0833333	FALSE
3209	1.56401				0.413168	0			NUP85	Q9BW27	NUP85_HUMAN	NUP85	Nuclear pore complex protein Nup85	NUP85	Q9BW27	7	0	47169.4	46982.6	50927.7	50807.9	46475.1	50249.7	48399.7	49654.9	48857.3	43907.7	47701.3	48737.4	48052.5	45785.7	44533.5	48713	44542.3	45003.2	45947	43023.1	45976.5	46682.4	37961.6	47424.3	14426.6	17885.7	18218.8	17873.2	18633.2	19077.8	16706.4	17360.5	16021.3	17676.8	17514.2	16580.8	15460.4	16626.6	17470.9	17496.3	16620.3	17032.5	16774.3	17733.3	17125.6	17222.4	16203.4	17086.9	10680.2	7218.12	8343.63	8690.08	8161.97	9454.8	8661.42	9672.37	9572.78	8430.74	9205.87	9270.61	9141.56	10087.6	8281.97	8333.7	10444.8	8318.9	8754.57	8756.07	8452.64	9198.84	8380.96	9308.12	8260.57	8559.71	6440.39	5970.48	7371.72	6704.52	6461.84	9057.26	7761.29	6765.67	8481.61	7772.31	6632.97	6736.93	8026.21	6995.95	7633.41	6759.22	6985.95	6154.85	8363.99	7202.21	6199.41	8088.86	0	0	0	0	FALSE
3210	-5.84625				0.00579804	0			NUP88	Q99567	NUP88_HUMAN	NUP88	Nuclear pore complex protein Nup88	NUP88	Q99567	17	0	114571	102368	100044	130675	110827	115092	113966	109240	116063	110713	115143	116819	116754	122941	117862	112073	116687	119819	113487	108823	115574	124298	124345	106556	47853	46730.4	47298.4	49717.2	42933.9	49314.2	46465.9	49400.7	43794.4	46391.3	51819.2	57074.5	48225.4	51061.2	42714.1	51575.1	56188.4	49919.1	42869.8	46720.9	48534.3	49165	46477.8	50768.6	26874.2	26513	25051.9	29360.1	25771.6	25096.6	26382.4	30013.8	26487.4	29472.4	27271.1	26404.1	21659.4	24771.2	30143.9	24054.4	27741.3	26621.8	24509.9	25124.4	27203.9	19709	26689.7	22753.5	24237.7	21784.9	26215.2	21802.3	26140.7	21039.7	24476.2	25163.8	17025.7	18672.5	21762.1	18664.7	20414.7	19891.7	19658.7	14654	18009.3	19517.2	16054.1	21408.5	20943	25653.3	25305.1	22638.8	0	0	0	0	FALSE
3211	-7.43205				0.0171114	0			NUP93	Q8N1F7;Q8N1F7-2	NUP93_HUMAN	NUP93	Nuclear pore complex protein Nup93	NUP93	Q8N1F7	27	0	182207	187295	193047	186751	187504	169141	157948	177324	167736	164188	193575	148951	169841	197364	163397	174263	182417	168689	160517	168217	172040	159214	157205	170989	55137	65766.9	62185.3	59245.9	59333.8	59773.8	64158.9	59261.4	59698.3	62674.5	59899.9	64002.3	55287.5	63682.6	64237.6	61841.3	63043.7	58409.2	58336.1	66073.9	59558	61365.6	62408.6	59189.4	25038	28176.1	28929.3	26466	30858.4	24783.4	28952	29376.4	27810.7	26332.3	24670.1	26214.2	24540.2	24272	27653.2	23469.5	27723.7	25527.7	28361.8	23209.3	24396.5	28649.5	24510.7	25020.5	21247.9	18066	18442.1	19202.4	21130.5	20394.9	20308.8	24283	15937.6	23660.9	15802.5	19883.3	19712.1	19403	20403.4	22308.7	17218.5	16219.6	21196.8	16638.7	17876.5	16785.3	14547.3	16444.9	0	0	0	0	FALSE
3212	-5.88439				0.141111	0			NUP98	P52948;P52948-2;P52948-3;P52948-4;P52948-5;P52948-6	NUP98_HUMAN	NUP98	Nuclear pore complex protein Nup98-Nup96	NUP98	P52948	27	0	125633	116477	110796	107573	109794	112237	112605	118504	116675	110713	121615	117476	117729	104330	101437	104589	97232.8	100869	108656	102629	109521	109332	101379	121618	49391.4	43928.9	44498.5	45216.9	45850.5	44411.1	44450.4	45185	42717.2	46430.1	46206.6	44444.6	50693.5	44930.2	45312.7	45531.1	39593	43772.2	48843.7	43548.6	45150.8	47099.9	44248.4	47798.3	17845.8	18096.4	17618.8	16554.3	16169.3	17196.3	18827.8	19982.4	17918.3	15538.4	18728	20319.6	16585.4	16982.2	19337.3	16824.1	18360.7	16694.6	17342.3	19289.4	18750.6	16228.1	20932.2	17774.1	11439	12658.7	12580.3	11823.7	10945.9	10836.9	13131.2	12433.9	12975.7	11807.5	12327.3	10770.4	12639.7	12339.5	12557.3	12437.5	12581.2	11379.1	12873.1	12624.5	13620.6	12161.1	13105.1	11675	0	0	0	0	FALSE
3213	0.22109		0.196254		3.35058	1			NUS1	Q96E22	NGBR_HUMAN	NUS1	Dehydrodolichyl diphosphate synthase complex subunit NUS1	NUS1	Q96E22	2	0.697917	10076.6	8656.59	1863.6	2123.18	8216.89	6660.96	6412.36	1914.4	6979.05	8407.5	7673.94	8197.3	9381.28	6273.41	6486.07	6963.75	8278.4	9533	8207.5	7631.36	8112.22	8050.84	9338.83	7675.49	1355.61	1132.77	989.772	3456.75	3951.18	961.329	1108.71	1238.85	2821.47	1200.07	923.303	1284.87	1187.6	1303.8	1093.01	2946.9	1095.67	3081.19	3645.43	3147.22	933.667	1090.22	856.697	1197.96	711.057	1067.83	737.685	861.983	732	845.239	2308.76	676.407	761.189	848.52	972.861	909.225	1204.94	1227.16	678.326	851.225	671.9	785.271	903.273	1157.1	951.579	712.936	1072.18	1234.59	814.784	1240.25	599.713	772.615	1040.48	716.051	837.286	765.488	616.624	760.787	876.959	879.285	712.524	1292.07	810.85	965.845	647.812	721.338	1009.27	757.993	1000.16	900.456	1182.67	932.728	0.125	0.708333	0.958333	1	FALSE
3214	-0.59984				0.340298	0			NUSAP1	Q9BXS6;Q9BXS6-2;Q9BXS6-3;Q9BXS6-4;Q9BXS6-5;Q9BXS6-6;Q9BXS6-7	NUSAP_HUMAN	NUSAP1	Nucleolar and spindle-associated protein 1	NUSAP1	Q9BXS6	2	0.34375	5393.87	4917.32	5943.2	5329.78	6213.1	5667.83	5704.32	5668.16	5791.22	6029.34	5893.86	5455.77	5225.42	4885.14	4725.07	4973.16	5482.14	5832.37	5700.49	5728.23	6953.81	5613.84	5461.48	6766.49	2983.46	2237.07	2200.15	2099.09	2678.72	2673.21	2211.63	3721.64	2776.83	1852.83	2628.01	3477.29	1325.93	2198.88	2155.82	3182.26	2641.88	1913.68	3659.4	2775.95	2540.91	2403.01	2607.26	2514.9	2786.57	1040.85	805.144	1815.32	2334.21	697.712	974.445	555.701	712.505	708.748	1804.54	841.671	2026.88	1423.8	872.819	771.747	2668.04	804.964	2213.17	869.669	1962.53	820.282	907.202	1529.61	818.196	993.578	745.795	1046.89	840.39	959.766	806.787	693.924	1503.27	869.995	1595.9	1021.38	916.498	949.375	1146.74	1005.42	2164.44	1856.35	1730.3	501.556	1305.32	2347.97	730.475	963.141	0	0.0416667	0.666667	0.666667	FALSE
3215	1.26085				0.0010932	0			NUTF2	P61970	NTF2_HUMAN	NUTF2	Nuclear transport factor 2	NUTF2	P61970	1	0.25	5242.08	6081.46	8006.14	9324.58	9059.37	11049.1	9619.74	8543.12	10884.1	11173.2	8128.81	12698.9	3704.5	5435.48	8863.48	8583.82	10177.2	10555.5	10024.4	7289.74	10080.5	11424	10488.9	8117	1145.54	2737.99	3236.56	3804.18	2852.69	2860.86	3196.16	2124.09	4913.76	3620.15	3473.45	2242.97	1237.04	1668.5	4588.1	3850.31	3749.91	3067.98	3249.24	3334.68	3514.84	4177.03	3698.01	4112.5	981.569	1308.77	611.894	2368.58	1787.46	1955.37	2344.56	1448.95	2157.61	1926.72	2020.48	1834.66	1758.9	1400.03	954.834	2578.51	628.178	2254.98	2372.39	1864.84	2330.07	3092.92	939.634	2106.38	998.765	989.404	607.075	1991	1996.52	1976.44	774.947	936.531	721.055	851.69	729.931	1493.81	910.598	925.853	948.132	1347.6	835.182	1883.4	1048.09	1951.85	1740.09	1531.07	1075.34	1871.07	0	0.0833333	0.291667	0.625	FALSE
3216	-9.25283				0.00198514	0			NVL	O15381;O15381-2;O15381-3;O15381-4;O15381-5	NVL_HUMAN	NVL	Nuclear valosin-containing protein-like	NVL	O15381	7	0.0625	10655.7	11124.7	9496.59	11061.7	9342.52	10349.2	11029.3	9100.26	10295	9558.83	10139.6	11426.1	11133	10001.1	9945.19	9904.84	9107.29	11123.5	9704.68	10058.7	11331	9792.78	12004.6	8449.6	7701.39	5466.08	5916.92	5371.46	4245.44	5942.05	5326.7	5498.17	5908.23	5463.72	5228.5	4416.63	5003.28	5840.68	5626.34	4320.53	5018.41	5413.17	4795.02	5228.28	6095.15	5456.77	5919.02	5725.43	2666.65	3458.2	3043.49	3681.12	3964.11	3174.41	3192.88	2976.47	3708.7	3231.28	2646.96	3752.86	1732.11	1862.97	3296.54	2673.19	4154.8	4447.02	2640.81	3355.34	3289.84	3414.17	3920.6	3839.56	937.784	1178.45	2291.98	2539.35	2151.44	2039.77	2612.73	4541.57	2284.47	2282.87	2825.94	2285.02	1930.99	2906.44	1913.48	1190.53	1063.58	3247.04	3154.6	681.504	2568.44	2805.11	2704.86	965.662	0	0	0	0.25	FALSE
3217	-5.45499				0.111962	0			NXF1	Q9UBU9	NXF1_HUMAN	NXF1	Nuclear RNA export factor 1	NXF1	Q9UBU9	6	0.395833	7189.8	5727.14	7627.76	6760.96	7949.63	4568.12	5905.46	6018.48	7419	8751.47	10512.7	4932.49	5906.81	8076.18	7917.77	8465.05	8345.41	5147.7	5540.09	8215.23	7292.67	8744.84	6754.61	6046.54	1454.56	2812.91	2965.75	2325.45	920.052	1575.24	2258.78	1965.23	2603.85	2510.38	2155.41	3469.52	2929.87	3610.26	2460.73	2666.5	3226.11	2743.84	1974.69	3608.88	2324.6	2546.59	3322.06	1122.16	1267.65	2670.37	748.919	2932.3	1785.14	948.217	2037.02	696.272	3105.24	2515.97	1080.17	460.476	1203.51	1352.57	822.2	768.899	781.205	970.058	3412.68	951.177	815.374	852.738	971.747	1229.95	890.975	1085.13	584.278	851.874	886.286	809.809	1048.14	961.953	608.861	865.308	1423.24	1503.8	861.543	1213.26	675.769	1323.27	952.907	885.363	1186.11	982.695	867.873	609.307	841.864	597.205	0	0.125	0.625	0.833333	FALSE
3218	2.85022				0.121229	0			NXF1.1	Q9UBU9;Q9UBU9-2	NXF1_HUMAN	NXF1	Nuclear RNA export factor 1	NXF1.1	Q9UBU9	3	0.03125	29917.9	29581.8	28830.5	30444	32377.9	28646.4	31009.8	30597.6	31734	32110.8	32609.3	30200	28696.7	30878.2	29416.6	28556.2	29694.6	28500.2	28415.9	30580	27435.2	27969	28782.8	26770.5	11303.5	12187.7	13381.3	12849	14599.9	13371.5	12740.8	12150	13312.3	10372.9	13258	12019	11993.8	11770.7	11161.9	12671.6	12413	12252.8	11807	11496.6	12601.8	11758.1	11752.3	12164.7	6528.51	7203.52	7404.28	8622.14	6421.42	8880.72	8234.18	6508.98	6563.77	8466.98	7006.69	7383.02	6872.21	5772.01	6713.4	6610.34	7174.99	6898.83	7318.14	6994.58	6704.18	6338.43	8263.35	6810.87	782.994	5559.75	5120.84	5768.02	5440.49	6323.71	6926.98	6713.89	6259.37	6131.81	5399.78	5771.49	6761.42	6437.48	5376.04	984.325	6342.26	5632.45	5292.28	5146.97	12129.8	6115.61	622.488	7298.6	0	0	0	0.125	FALSE
3219	-4.94222				1.51051	0			NXF2B	Q9GZY0;Q9H1B4;Q9H1B4-2;Q9H1B4-3;Q9H1B4-4;Q9H1B4-5;Q9H1B4-6	NXF2_HUMAN	NXF2B	Nuclear RNA export factor 2	NXF2B	Q9GZY0	4	0.489583	10564.6	9812.94	8854.45	10797	9240.87	8139.36	8049.03	9873.63	8053.2	9098.22	9301.42	9025.4	10512.5	11181.4	9373.27	9087.99	11457.5	10750.9	9829.08	10986.3	9340.45	10031.5	12078.5	9383.04	3956.1	1176.44	3894.13	2924.23	4795.48	4269.81	4682.89	4226.62	4165.06	2706.01	3497.08	3463.54	1618.37	1252.8	3637.96	1170.47	3755.37	3481.45	3657.27	3573.33	4450.99	3577.51	4545.76	3627.7	968.077	1816.76	814.488	998.41	2745.91	1058.5	1033.65	682.673	941.176	840.521	921.647	941.511	835.393	1153.26	881.388	794.52	909.02	756.146	1756.15	805.78	789.013	809.286	1150.51	1117.6	1041.91	1445.36	689.337	725.219	636.58	1254.79	743.206	778.127	598.519	879.527	827.493	1248.95	968.753	1408.72	896.679	1122.42	1047.5	757.433	1598.61	568.957	757.728	679.882	1066.14	921.79	0	0.166667	0.833333	0.958333	FALSE
3220	-5.92307				0.0361903	0			OARD1	Q9Y530	OARD1_HUMAN	OARD1	ADP-ribose glycohydrolase OARD1	OARD1	Q9Y530	2	0.572917	6372.26	6616.19	6572.25	7432.48	7163.11	7001.89	8351.8	6823.82	6817.79	7020.83	6180.47	5889.54	6637.81	8143.64	7292.66	6723.25	8953.04	7327.09	5739.63	8430.36	6468.38	6642.27	7712.74	5839.32	1265.25	1407.45	1017.79	2346.23	3010.91	2720.55	2744.13	2904.87	3356.41	1162.6	1003.7	1397.75	2849.54	1230.75	1180.9	1409.6	2537.56	1071.52	972.979	1176.08	958.073	945.515	2475.98	1174.23	901.846	996.804	652.996	1612.52	861.926	2365.66	1257.2	2120.86	675.844	919.093	1020.71	837.656	876.947	1247.94	913.099	2132.61	1306.77	761.315	887.473	697.674	2077.12	902.43	785.043	2318.43	656.292	1185.28	829.284	690.577	670.227	864.084	624.439	900.71	688.468	872.57	875.109	831.343	875.882	1054.19	1071.29	985.716	842.708	799.112	1013.54	741.687	1025.01	631.377	940.646	771.457	0	0.625	0.708333	0.958333	FALSE
3221	-7.49808				0.0566043	0			OAT	P04181	OAT_HUMAN	OAT	Ornithine aminotransferase, mitochondrial	OAT	P04181	7	0	76775.2	68701.2	70566.8	87647.3	79087	81591.5	80460.4	67756.1	88360.7	79842.3	72103.3	82439.4	75226.7	88170.8	89489.5	87547	88803	91088.6	79527.1	85626.1	76484	83792.4	71337.4	64078.1	25251.6	22946.1	34486.9	30865.1	25899.9	30944.6	32658.5	26801.2	33109.3	31446.4	27504.1	22982.3	26477.6	29210.6	33670.8	33783.6	33464.7	31824.6	30162.6	29379.5	33112	30188	28599.4	26466.1	15004.5	13998.2	16195.1	16488	18130.9	15896.2	14963.1	17077.2	19495.8	15869.8	14535.9	13795	14686.4	12175.1	15088.7	15560.3	14930.7	15580.1	15720.2	16734.5	15430.5	14936.4	13008.7	15517.1	11481	9384.01	12121.3	13902	11585.7	12777.1	12061.5	11635.3	11513	12076.4	11504.5	9316.22	12233.2	10512.1	13545.1	9061.92	13396.3	13459.2	14078	13619.9	12702.4	12549.5	13635.5	11733.8	0	0	0	0	FALSE
3222	0.686644				0.671984	0			OBI1	Q5W0B1	OBI1_HUMAN	OBI1	ORC ubiquitin ligase 1	OBI1	Q5W0B1	3	0.5625	21884.7	18742.2	20024.4	22186.5	19137.5	18440.6	19443.7	21728	19272.6	19337.8	19573	19770.8	21431.1	18021.6	20096.9	19399	17491.5	19076.6	18002.4	15167.4	18580.9	18624.6	18160.6	23461.7	8482.34	1191.7	1005.13	867.146	899.239	1230.79	6964.66	7745.29	7916.07	9296.38	8446.22	8340.72	9156.37	8795.72	1081.41	7194.22	1088.42	886.735	1017.25	6948.21	8307.54	7749.11	1179.12	8997.67	1067.27	1226.74	5038.25	664.03	597.631	616.618	902.93	814.075	704.343	3041.95	828.584	931.638	965.427	974.402	794.83	1042.24	4304.81	5140.75	621.276	988.151	599.827	866.437	986.655	1198.88	934.955	1277.36	825.181	860.983	500.383	917.868	706.245	918.382	607.018	713.348	730.324	871.393	756.728	1106.94	686.247	1117.29	711.142	910.782	1204.82	811.228	873.999	810.284	827.458	801.972	0	0.416667	0.833333	1	FALSE
3223	-4.56717		0.950329		2.50249	1			OBSL1	O75147;O75147-2;O75147-1;O75147-4	OBSL1_HUMAN	OBSL1	Obscurin-like protein 1	OBSL1	O75147	6	0.197917	6736.65	6775.97	5757.65	5029.45	6652.21	6062.12	5905.11	6782.01	5618.96	5466.67	5722.81	5824.29	8121.01	6536.36	6282.15	5338.83	6015.75	4983.03	5490.67	6065.13	5559.72	5406.05	5755.08	5790.35	3290.01	7683.9	3846.61	2914.9	5340.09	2769.63	2524.66	2757.13	3102.88	3006.08	1898.37	3205.54	3043.09	2555.75	3174.28	2800.62	2279.56	3222.8	2339.52	2813.4	2716.54	3030.03	3975.45	2839.08	857.93	4442.81	4642.58	808.335	829.516	885.419	2025.1	1103.66	2179.86	1290.65	1423.48	787.951	1117.53	983.692	1914.44	3015	1696.34	3029.94	2452.7	1408.87	2291.17	1000.24	2072.88	2782.88	744.394	2191.44	2240.26	1567.01	1792.71	596.124	672.381	789.432	2079.85	2207.02	2157.71	3283.6	884.375	880.412	2000.64	1096.71	2075.98	774.807	1255.55	813.406	2274.11	3490.12	1995.03	1162.97	0	0	0.333333	0.458333	FALSE
3224	-6.07723				0.275313	0			OCIAD1	Q9NX40	OCAD1_HUMAN	OCIAD1	OCIA domain-containing protein 1	OCIAD1	Q9NX40	7	0.114583	154075	145409	161937	147758	140452	135792	131223	149666	144957	135830	127934	135913	148077	129457	138924	146829	137030	143111	141327	132029	134999	144754	138186	154332	31385.5	36394	36629.3	35806.6	37478.4	41390	33143.2	33051.1	32803.6	38834.1	34423.2	40531.4	41312.1	40088.7	33950.6	36822.9	30248.7	38252	35007.8	35320.8	33566.3	41009.7	30138.8	37065.4	8413.51	10750.4	11526.9	8751.54	8548.19	12449	10131.6	9202.7	7244.5	9970.16	8626.5	8997.01	9399.8	9007.58	9640.34	9186.4	8462.56	8847.4	10072.8	10825.9	7909.41	9753.8	6163.74	11524.3	5666.62	861.082	5306.01	5893.19	658.015	711.372	707.175	3606.37	4851.18	757.625	713.44	963.36	695.676	4482.39	5738.88	9931.97	884.262	4209.58	1186.2	4098.1	5818.54	5854.81	1099.08	5319.32	0	0	0	0.458333	FALSE
3225	-5.14872				1.17116	0			OCRL	Q01968;Q01968-2	OCRL_HUMAN	OCRL	Inositol polyphosphate 5-phosphatase OCRL	OCRL	Q01968	3	0.583333	10179.2	9168.54	8423.64	7861.04	7984.86	8093.05	8669.85	8182.9	7359.91	8103.24	6841.52	6330.54	7423.38	6605.02	8250.02	8798.62	7042.25	6841.98	6859.15	8290.32	8061.59	5559.75	9736.79	5300.78	1608.36	7249.36	3694.85	1207.46	1097.66	1145.51	4129.39	1002.16	5078.05	1062.11	3117.2	1184.08	3701.04	1270.43	1154.12	4119.8	926.482	3165.72	2682.7	2924.75	3281.93	2647.01	1118.94	1310.6	805.674	1360.17	2183.63	810.646	948.49	977.625	752.173	758.458	2092.08	947.44	575.978	721.667	927.79	1203.84	777.536	1129.23	2831.13	951.243	646.164	713.688	1505.12	795.013	664.267	1073.42	716.726	1778.64	724.855	1005.5	780.695	643.928	589.394	859.228	807.895	799.196	995.292	997.304	832.841	926.663	1037.52	1261.87	1095.59	941.704	949.486	748.129	1005.51	619.65	720.847	646.304	0	0.5	0.833333	1	FALSE
3226	1.83163				0.0476461	0			ODR4	Q5SWX8;Q5SWX8-2;Q5SWX8-4	ODR4_HUMAN	ODR4	Protein odr-4 homolog	ODR4	Q5SWX8	4	0.0520833	23851.5	24979	19163.8	17347.1	18442.7	18329.3	17635.8	20487.1	18823.9	18483.4	20640.5	17859.9	18975.6	22076.8	18720.3	16766.6	19603.9	18280.6	16209.7	18083.6	16672.2	16444.7	18439.8	17250.3	8347.35	10551.3	8284.74	6811.08	9402.56	6896.2	10318.8	8579.02	8082.17	8662.48	8783.01	7610.21	8441.95	9952.74	8952.22	7759.95	7138.99	9342.91	7435.12	8046.85	6530.85	7636.14	8078.36	7953.02	3468.57	4704.31	4249.62	4186.83	6144.5	2932.67	4539.5	3713.86	4039.11	4477.44	3045.25	4052.81	3807.6	2547.89	5297.71	4738.31	4311.27	5014.15	4301.36	3211.61	4165.02	4277.2	3267.04	4280.76	706.525	3075.79	2227.6	2667.44	1955.84	2785.52	1946.38	2589.01	1990.72	2599.95	2394.41	2100.65	879.996	2359.02	2239.4	1431.98	883.603	1433.94	2277.48	2046.82	2862.92	1633.17	4878.03	892.066	0	0	0	0.208333	FALSE
3227	-9.94681				0.488722	0			OFD1	O75665;O75665-3	OFD1_HUMAN	OFD1	Centriole and centriolar satellite protein OFD1	OFD1	O75665	1	0.53125	7756.91	8368.75	8280.55	7002.55	6074.96	8907.77	7487.14	7980.96	8301.98	5244.64	6868.32	7680.34	7560.9	7438.94	6499.87	6873.13	7724.45	6738.42	1998.12	6369.52	6990.96	7343.19	7457.33	8920.86	3180.48	1082.9	3556.89	1306.74	878.395	3101.13	4044.53	2348.51	3499.19	3866.88	3378.78	1248.2	1117.25	2470.74	3292.75	2749.88	3133.12	1043.87	3230.9	4489.8	3055.03	3754.58	864.91	1137.23	887.889	1394.6	823.997	1109.2	886.302	1024.3	943.442	612.548	711.774	921.3	971.838	726.426	813.726	1389.51	715.175	1161.61	1507.05	988.257	863.252	2032.17	588.691	936.439	1039.82	1395.9	981.339	1015.52	611.303	1268.18	597.616	1062.77	787.509	912.64	2913.81	956.351	906.578	1007.51	1084.45	1146.61	1092.14	4236.16	980.197	623.046	1075.81	733.105	1281.4	832.384	1216.26	847.251	0.0416667	0.333333	0.916667	0.833333	FALSE
3228	2.99858				0.00398209	0			OGA	O60502;O60502-2;O60502-4	OGA_HUMAN	OGA	Protein O-GlcNAcase	OGA	O60502	4	0.0416667	71522.4	63289.9	73736.1	74151.2	69623.1	75945.5	74505.6	73463.4	71220.5	75163.4	78296.3	71357.2	75018.2	65453.3	75791.2	75020.2	70076.8	74783.6	69950.3	67921.2	72286.1	78332.7	72705.9	71418.1	29592.3	21633.4	30494.1	35508.1	39203.5	32895.9	34759.9	33821.7	32255.2	32541.9	31092.1	30514.1	34675.6	29110	30408.4	37296.2	33163.1	32501.5	31604.1	30226.6	32938.2	35477.2	35525.3	32707.5	925.746	15489.5	15620.4	17355.3	17548.4	18250.1	13532.5	18250.6	16992.9	16854.4	18934.4	15352.2	15390	16934.3	14584.5	18640.3	14158.9	18536.9	16988.9	18577.4	12364	16966.8	19047.7	5788.85	10709.9	1001.31	13720.3	13598.4	6916.54	11708.4	16508.1	16591.4	14801.2	967.989	14394.2	20599.4	12815.9	8676.1	14989.1	9658.14	17417.2	19189.3	14651.7	660.112	13763.3	13766.7	11766.7	13049.5	0	0	0.0416667	0.125	FALSE
3229	1.32945				0.257952	0			OGDH	Q02218;Q02218-2	ODO1_HUMAN	OGDH	2-oxoglutarate dehydrogenase complex component E1	OGDH	Q02218	3	0	19290.9	23455.1	22592.5	28690.3	22962.8	26358.4	25653.1	23486.2	23993.8	22804.2	25790.4	21488.7	21752.9	22656.9	23269.7	26178.2	22376.1	22992.6	22013.5	22281.3	24594.5	23090.9	20381.2	24866.5	10470.1	10786.6	13404.5	14195.4	12494.6	12699.7	10397.6	11836.4	13385.5	12899.4	11313.8	12352.3	10080.4	11774	13014.1	13580.9	13273.7	12579.5	13423.3	15044.9	14187.8	12535.2	11982.3	12486.1	8185.98	7672.02	7037.13	9585.7	7356.53	8856.3	8729.06	8503.93	8627.39	8218.11	8011.73	9349.81	7286.45	4496.45	8678.97	8273.67	8344.6	8850.34	8045.12	9168.77	9286.69	7790.44	9203.95	9196.9	7837.14	7475.64	4943.9	8428.58	6498.92	6802.17	6426.44	7320.95	8785.97	8912.74	7270.2	8825.68	6959.03	6819.72	8525.94	9055.38	7076.72	7829.6	7385.26	8749.54	7289.83	8084.08	9725.56	7744.7	0	0	0	0	FALSE
3230	-9.91501				0.0190704	0			OGDH.1	Q02218;Q02218-2;Q9ULD0;Q9ULD0-2;Q9ULD0-3	ODO1_HUMAN;OGDHL_HUMAN	OGDH;OGDHL	2-oxoglutarate dehydrogenase complex component E1	OGDH.1	Q02218	2	0.0416667	16210.7	20680.9	12548.8	18077.9	14096.4	16943.1	16702.4	13059.4	16449.1	14269.6	15531.7	18742.6	17216.4	15424.2	16836	18161.2	16994.7	16610.2	15239.7	16187	18387.4	17425.8	15660	10291.4	8025.95	6440.04	7775.8	10714.8	7314.07	9005.08	8136.52	8914.95	8658.3	7000.92	7340.11	5442.77	8363.99	7663.03	7259.99	9591.35	8006.21	8743.27	7343.15	5936.74	6828.33	7379.73	6603.09	7621.4	5059.87	4586.09	5372.25	5224.89	5747.97	5120.87	3714.84	5089.6	6339.57	5007.76	4607.9	5747.99	5943.33	1270.13	4913.23	6387.95	5337.42	6357.33	4353.59	6819.29	7102.42	5305.1	4626.52	4446.45	3701.34	4454.54	2720.24	4173.42	4353.28	4882.06	3956.89	4640.09	4132.61	3394.36	4541.57	985.892	4637.29	4597.7	4849.08	3693.79	5455.7	3693.98	989.681	5927.09	5452.52	4742.49	722.457	4394.2	0	0	0.0416667	0.125	FALSE
3231	1.8594				0.0690643	0			OGFOD3	Q6PK18;Q6PK18-2	OGFD3_HUMAN	OGFOD3	2-oxoglutarate and iron-dependent oxygenase domain-containing protein 3	OGFOD3	Q6PK18	1	0.59375	6675.94	6090.49	7308.09	4926.27	5679.05	6744.36	6742.14	6853.54	5872.32	7743.07	5221.09	6842.51	6663.2	5630.89	5974.61	5369.25	6633.94	6421.33	7054.6	5559.39	6032.12	5491.35	7146.66	9391.93	1137.06	1168.9	1719.01	1435.97	2188.45	1550.57	1709.43	2248.12	1069.62	2607.16	1513.92	1011.33	1639.43	1186.2	1092.28	990.906	1299.38	1877.45	2150.73	2235.28	2331.5	1752.09	825.155	1988.28	1068.31	1131.25	736.02	1248.74	862.473	1032.02	1018.64	1247.44	930.223	883.615	872.375	968.826	1368.92	1255.99	788.634	1009.94	792.763	747.982	971.661	1042.92	789.681	872.647	893.049	823.236	802.34	1344.06	914.638	751.506	734.691	850.784	653.581	1341.35	815.664	718.31	866.801	1034.69	960.023	886.218	839.334	1044.3	778.255	750.599	1176.49	776.85	1122.93	1062.1	769.699	903.56	0	0.416667	0.958333	1	FALSE
3232	1.91956				0.0732124	0			OGFR	Q9NZT2;Q9NZT2-2	OGFR_HUMAN	OGFR	Opioid growth factor receptor	OGFR	Q9NZT2	11	0	73788.4	66864.1	88259	85287.5	77463.8	84616.5	77535.8	87166.6	76312.2	66533.5	81757.9	78944.3	85393.3	67739.6	88056.7	91720.6	62543	84203.8	84325.4	61601.6	80777.7	80423.7	63300.9	92036.9	32050.7	32826	37397.7	36313.4	37260.4	40195.2	29990.5	31907.6	31012	33333.4	34405.9	37609	33500.6	31458.5	35459.7	34449.3	35687.8	40347.5	35878.9	36067.4	38248.6	38879.8	33335.3	33975.1	20436.4	16915.8	21282.1	20152.1	17288.5	22144.6	16905.3	18963.3	22246.5	15642.3	21277.1	24077.1	19301.9	19815.6	21848.5	17989.8	23616.6	21761.6	22325.1	23040.1	22897.2	23798.8	21540.2	21195.3	18278.3	19941.4	20804.6	15408.7	20693.7	15378.8	20097	22119.6	19208.5	15118.8	18430.7	18222.4	19914.4	18994	14329.6	18968.2	18476.7	17266.6	23075.4	21828.8	20425.6	18154.3	22612.6	16356.4	0	0	0	0	FALSE
3233	-1.97381				1.77678	0			OGG1	O15527;O15527-2;O15527-3;O15527-4;O15527-5;O15527-6;O15527-7;O15527-8	OGG1_HUMAN	OGG1	N-glycosylase/DNA lyase	OGG1	O15527	1	0.697917	2937.11	8992.52	7305.74	2473.17	7145.79	6138.06	7566.55	5099.53	7398.11	7496.25	6324.13	7852.8	5165.49	8234.82	6794.55	8217.59	7740.38	9689.59	6930.84	9234.28	5879.8	6696.44	3078.27	5642.7	1246.26	3536.79	2741.45	1111.93	878.575	959.817	1137.47	3212.3	1219.83	902.441	1010.78	1249.63	1634.34	1022.67	822.673	1029.24	943.781	899.687	1049.84	3566.71	3016.35	891.364	1142.42	1294.95	653.914	1221.92	903.271	897.205	768.177	2035.72	719.686	1218.48	979.518	990.494	955.136	873.36	1039.35	1525.41	522.6	1050.47	736.041	844.391	651.323	823.242	995.622	1076.28	2613.78	980.018	840.27	1347.49	645.248	914.094	809.683	910.887	754.419	903.799	688.031	794.64	696.223	934.195	784.028	629.017	742.278	1352.97	760.58	845.672	1232.77	2695.19	736.305	822.223	845.664	644.94	0.125	0.791667	0.916667	0.958333	FALSE
3234	-7.31526				0.574647	0			OGT	O15294;O15294-2;O15294-3;O15294-4	OGT1_HUMAN	OGT	UDP-N-acetylglucosamine--peptide N-acetylglucosaminyltransferase 110 kDa subunit	OGT	O15294	10	0	49350	48720.5	46759.3	43623.4	47682.9	45766.2	46792.5	49643.7	45902.5	47057.7	51523.2	45295	44984.5	48688.1	44037.1	45795.6	44001	44413.5	43551.3	48084.7	44712.5	43884.6	44872.7	46846.2	21953.3	21006.4	19674.2	20535.5	23350.3	19831.5	22369	23876.3	21663.7	21909.2	21836.5	20968.7	22835.3	19421.6	21856.8	19529.3	22121.1	22778.7	21426.5	19245.7	20804.2	20973	22319.5	22004.9	12836.4	10652	12802	12012.8	12307.6	11750.6	10571.8	13013.3	10743.7	10782.8	11021.9	13271.9	13549.1	10362.3	12974.7	12816.7	11227.1	11656.8	11029.5	14415.6	11933.3	12314.1	12301.7	12376.9	10445	10486.6	9142.3	9652.82	9638.61	8994.54	9695.72	9492.04	8383.23	9352.01	9527.76	9588.07	9707.24	9667.28	9654.4	7842.63	10088.2	9337.67	7425.27	9313.31	9154.15	8595.73	10364.5	9820.71	0	0	0	0	FALSE
3235	-9.19563				0.251219	0			OIP5	O43482	MS18B_HUMAN	OIP5	Protein Mis18-beta	OIP5	O43482	4	0.46875	7494.66	8088.02	10151.8	8385.86	7282.55	10242.7	9393.36	9356.19	9899.24	6664.95	10938.7	10878.7	7590.98	7702.53	9468.03	8827.95	8352.12	10530.6	9231.66	6587.06	10660.8	11353.8	9505.02	12052.7	1312.31	1476.57	3268.8	3470.33	1233.68	3222.29	2708.12	3522.38	2424.43	3234.29	3763.85	1187.5	1168.41	1024.58	3154.27	2822.43	2326.06	3604.64	2665.25	3528.21	3335.48	1002.03	925.345	3329.36	866.046	1311.91	673.602	2030.47	929.86	843.998	931.732	1644.94	927.961	1045.03	984.188	870.26	1096.87	2565.62	2487.56	1175.41	774.993	1918.15	987.162	2034.45	1101.86	2022.26	1053.7	1348.75	702.502	1114.29	826.2	700.743	2213.39	837.917	973.733	785.875	623.49	1889.62	848.857	1044.68	977.581	996.542	837.704	1513.16	1710.13	770.941	1654.06	776.601	994.488	617.29	1045.32	1233.54	0	0.333333	0.708333	0.833333	FALSE
3236	2.99918				0.000919156	0			OLA1	Q9NTK5;Q9NTK5-2	OLA1_HUMAN	OLA1	Obg-like ATPase 1	OLA1	Q9NTK5	5	0	49844.4	46972.9	88423	101641	101336	97102.6	100377	86384.3	103231	102673	88600.2	88682.4	44411.2	61240.2	92194	86412.7	101460	97333.1	99427	102882	101392	97085.1	79084.4	88186.6	20828.5	25126.3	41057.3	37957.7	40579.6	43196.5	33787.4	36239	38548.5	36272.5	35403.7	39239.1	18419.4	21644.3	37313.5	37456.3	44341.2	33828.2	30528.6	41449.1	42254.6	37093.6	36144	32593.6	14430	13830.6	23232.1	22965.4	20601.3	38279.2	27245.1	25384.2	26203.6	25317.3	24531.6	24614.1	14996.7	16244.2	22622.8	31311.1	26116.4	22753.5	24529.1	27678.9	24301	29442.2	23000.6	26466.8	22429.7	11709.7	24301.7	23910.7	20279.1	23746.8	22039	24590.1	23592.6	21734.9	22773.4	23918.9	22243.3	13818.8	20306	21957.2	19874.5	21671.6	25361.6	23495.5	20252	23626.8	20557.4	24149.3	0	0	0	0	FALSE
3237	-4.67701		0.371868		5.25403	1			OMA1	Q96E52	OMA1_HUMAN	OMA1	Metalloendopeptidase OMA1, mitochondrial	OMA1	Q96E52	2	0.760417	8101.25	9008.57	2454.57	6366.14	7909.96	6086.07	7024.39	8992.1	5585.62	2610.34	6310.47	8477.33	9784.01	1916.89	7077.33	7325.23	7994.65	7967.02	9186.38	7635.98	7172.41	9101.73	8827.16	7968.25	1390.61	3148.4	1134.68	864.593	1107.4	1010.41	980.185	1055.2	821.949	1030.54	993.06	1445.82	1558.32	1093.98	1077.34	1179.52	1304.02	803.806	1130.7	1385.52	1157.77	1010.75	1003.51	1126.33	832.369	844.512	797.524	847.688	704.383	863.176	742.379	908.455	944.545	671.319	819.884	831.188	783.831	1493.45	952.845	1042.04	3091.53	1125.51	892.792	774.447	740.769	986.379	897.893	875.662	1067.11	1132.39	651.665	833.793	850.266	746.305	663.437	734.907	582.381	733.463	661.216	873.092	825.582	1062.22	1078.29	1322.34	1158	949.072	878.067	804.625	1165.98	1004.51	939.935	817.374	0.125	0.958333	0.958333	1	FALSE
3238	-6.00455				1.74339	0			OPA1	O60313;O60313-2;O60313-9;O60313-10;O60313-11;O60313-13	OPA1_HUMAN	OPA1		OPA1	O60313	1	0	81430.3	79224.9	63483.2	60612.8	65370.6	59984.1	54544.1	62511.4	58139.9	59731.2	68785.1	54330.5	74365.4	78415.6	57230.4	63076.2	60900.3	54596.2	64876.7	59227.5	57472.4	60561.6	55124.3	65369.1	26295.3	27075.3	24885.2	24745.8	27629.6	26159	24611	25508	24220.3	24214.8	24422.4	23092.3	28094.6	31439.7	25529.3	24770.2	24621.9	24663.5	24812.8	24593	24032.8	24339.1	23713.4	23789.4	9733.91	9931.06	9579.74	9001.04	8671.11	9887.23	9833.26	9470.96	9042.7	8854.19	9443.88	9179.89	12071.9	11051.2	8331.23	9801.61	9460.01	8912.06	7767.66	8620.69	7918.72	8987.09	9018.08	8186.19	6633.71	6710.74	7463.4	5616.38	6983.64	7441.46	6809.07	7501.25	7355.73	5924.44	5930.32	6923.24	7967.25	6235.35	6070.77	9039.42	7420.85	6145.9	6624.35	7286.16	7177.63	5770.78	5692.25	5968.24	0	0	0	0	FALSE
3239	1.55438				0.0888183	0			OPLAH	O14841	OPLA_HUMAN	OPLAH	5-oxoprolinase	OPLAH	O14841	12	0	10576.2	11137.9	14900.7	12653.3	14897	15745.1	15029.8	14458.3	13862.3	15395.4	14564.7	12786.8	11521.7	13379.5	12724.2	12711.6	13434.7	13672.1	12488.6	14068	12863.2	12469.7	10352.9	12788.5	5974.5	5971.65	7456.2	8416.97	6381.89	8264.49	6985.15	8765.89	8348.31	8889.84	7390.14	8165.72	6000.74	6203.87	7359.09	9143.87	8715.03	9582.59	8229.15	8415.76	8407.24	7661.81	8573.27	7776.06	7146.67	4679.84	4669.65	5292.17	5509.01	5478.92	4209.74	5392.16	6145.11	5226.09	5499.99	7231.88	4707.59	4277.42	5776.89	5881.54	5532.49	5968.97	4417.18	5435.39	5849.96	5255.65	5020.76	4753.89	3114.77	3142.3	3883.21	4855.63	4708.07	4428.06	3548.04	4543.1	4674.67	4013.64	4967.92	3203.2	4872.32	3592.83	4429.02	4150.96	3666.48	4824.5	3422.38	5127.15	5332.05	3826.79	4827.92	3840.15	0	0	0	0	FALSE
3240	-5.79492				0.195626	0			ORC1	Q13415	ORC1_HUMAN	ORC1	Origin recognition complex subunit 1	ORC1	Q13415	9	0.0729167	22699.7	20092.7	21205.3	18763.4	17847.2	19198	19322.5	18626.7	16758.2	17604.2	19574	19943.5	21320	19756.5	19620.5	20406.9	18816.4	18266.4	18477.7	18918.5	18913.9	21124	21513.6	21551.1	7903.14	7513.53	6252.09	8423.99	7875.13	7536.1	6566.52	7919.38	7660.53	8228.08	7011.11	8016.53	8106.75	7854.23	6533.78	6544.66	7045.88	7690.85	7050.8	7457.74	6265.1	7113.38	8231.63	8264.65	3909.45	1152.7	4614.18	799.241	3861.91	9192.26	4188.87	2982.65	2730.7	4266.13	7441.74	5227.23	3451.08	5687.13	3596.93	3454.47	5064.78	3123.99	3606.32	4047.81	4704.59	4008.96	3212.62	2509.55	4135.34	1187.85	3611.7	3614.3	4046.51	3227.17	5444.25	2842.26	3005.36	3989.7	2165.04	903.223	4831.82	4049.34	3261.55	5482.79	1038.83	859.828	4022.84	3133.98	824.983	4211.68	4915.63	4828.24	0	0	0.0833333	0.208333	FALSE
3241	0.218513				0.322242	0			ORC2	Q13416	ORC2_HUMAN	ORC2	Origin recognition complex subunit 2	ORC2	Q13416	3	0.583333	19211.3	17268.4	17314.1	25166.4	27571.5	17215.4	18636.3	21705.9	17423.4	22832.7	18489.2	23705.6	20101.4	25639.8	23293.1	19119.4	17109.2	20525.2	20492.3	23426.6	18538.5	18808.3	21851.1	20693.8	6909.23	1317.71	7827.42	1112.17	6470.87	894.231	10321.4	8208.72	5177.28	850.226	5721.38	4265.94	1372.95	7285.96	902.135	7757.42	1127.86	798.507	1008.85	1294.62	17374.8	8919.21	5699.8	6074.08	845.884	1287.26	650.697	758.531	924.398	991.144	725.605	776.656	1013.86	727.498	833.061	3406.25	1074.66	1001.51	3647.89	755.696	806.746	883.723	924.704	701.748	669.593	732.781	1260.63	731.995	913.053	1075.43	724.337	745.999	950.811	993.95	724.675	615.06	651.536	943.269	760.955	968.192	959.362	921.147	798.514	1220.72	1333.13	901.095	666.433	940.861	828.544	703.939	1061.22	951.152	0	0.416667	0.916667	1	FALSE
3242	-8.50237				0.0808879	0			ORC3	Q9UBD5;Q9UBD5-2;Q9UBD5-3	ORC3_HUMAN	ORC3	Origin recognition complex subunit 3	ORC3	Q9UBD5	7	0.239583	9867.25	8542.05	9287.04	10046	7957.86	9194.9	9271.16	8855.69	10110.8	10381.7	9195.62	11136.4	10321.7	12069.3	10590.6	9601.9	9241.17	9225.24	9573.79	9728.19	8607.16	9322.73	10577.8	9700.54	3093.02	2611.17	3234.06	3196.74	2281.31	2472.3	3818.57	3524.92	3010.64	4108.24	4171.03	1538.28	3207.56	2751.43	3084.88	3245.87	2987.81	3939.27	3252.86	3569.78	3609.5	3121.37	3316.97	4229.54	2033.55	1711.87	1607.09	1614.06	755.73	1274.09	1590.06	1470.53	1351.34	912.151	707.998	1337.12	1212.43	1402.44	2833.75	1370.16	724.5	2318.75	1700.4	2226.07	2280.69	1581.37	1830.37	926.928	642.271	968.356	1140.16	790.951	738.733	982.402	892.026	963.566	744.935	1136.85	703.71	979.263	833.923	1557.4	1310.67	1031.34	731.221	974.644	850.201	1410.26	924.147	1415.88	923.508	1137.76	0	0	0.25	0.708333	FALSE
3243	-1.13514				0.0586676	0			ORC4	O43929;O43929-2;O43929-3	ORC4_HUMAN	ORC4	Origin recognition complex subunit 4	ORC4	O43929	4	0.333333	8579.95	9217.8	9441.9	11183.5	9198.18	10125	10209.2	8709.2	12277.5	12060.4	11499.2	10422.1	9967.83	9251.69	8874.75	10770.3	8462.89	10490.9	8776.38	10197	8393.95	9763.75	10724.7	8117.29	2257.16	1379.03	3979.19	2437.35	3362.21	1540.17	2834.25	4427.78	2382.09	3295.5	2084.91	3199.57	1404.04	2552.09	4479.49	3393.47	5166.72	3208.62	2271.92	4313.01	4114.58	4560.03	3611.93	2167.2	723.74	1606.63	1168.69	3113.78	2182.08	790.44	971.875	429.124	1784.25	1038	871.96	813.241	1935.34	1740.84	890.501	2517.31	652.419	843.182	1362.4	1120.98	2113.93	1405.1	808.034	690.323	904.095	1146.35	911.835	903.954	830.891	863.141	282.13	652.961	667.101	1052.27	603.501	739.789	849.89	937.496	806.888	1119.09	1058.23	948.331	1760.01	913.355	1283.4	842.681	973.836	568.403	0	0.0833333	0.375	0.875	FALSE
3244	-8.74443				0.0480695	0			ORC5	O43913;O43913-2	ORC5_HUMAN	ORC5	Origin recognition complex subunit 5	ORC5	O43913	1	0.09375	36406.2	37959.3	39348.1	45901.7	36890.1	39793	37325.4	38874.5	43593.8	39494.1	38721.2	43029.5	45523.6	43452.4	43853.3	46462.5	39593.5	42445.5	43460.6	38785.1	43230.3	40560.3	43862	41252	9263.51	8435.99	10306.2	9910.65	8139.02	7793.53	8015.92	9167.55	11223.1	9249.64	12313.4	11676.3	7498.12	11437.7	10105.7	9022.44	9597.18	10717.1	10095.8	11993.2	10151.5	10832.2	9040.28	9306.14	2168.19	1091.61	4437.82	3885.4	5845.7	4808.56	5209.03	5029.47	3291.96	4694.84	4535.68	3971	4181.33	2922.22	3492.67	3714.83	2574.56	896.669	3113.38	5298.41	3514.06	4693.63	3817.51	4047.15	874.461	3588.84	4211.39	2945.01	3202.99	2997.03	658.42	5588.96	2238.87	1025.97	3439.98	1043.39	866.182	3032.51	3472.97	789.097	2365.01	1849.86	4575.98	5897.34	4397.19	746.3	1264.4	3201.65	0	0	0.0833333	0.291667	FALSE
3245	-2.99402		0.562768		2.09861	1			ORC6	Q9Y5N6	ORC6_HUMAN	ORC6	Origin recognition complex subunit 6	ORC6	Q9Y5N6	2	0.385417	30769.9	25092.1	27178.8	22706.9	22153.6	27809.1	30146.8	27689.7	29856.6	23316.1	24627.8	30999.3	28631.2	15590.7	23532.9	24897	19425.8	24955.9	25766.9	16043.9	26735.8	25475.1	15686.3	35429.7	35173	1378.88	28599.9	28530.2	1070.82	29802.8	18102.5	30411.6	25158	26596.2	26690.6	31819.3	38749.9	31616.7	25986.2	27245.4	19182.8	24382	26179.1	26753.4	1040.85	30583.9	1225.11	30906.6	851.615	1263.96	918.901	28034.8	17714.7	29430.9	20777.7	26542.5	26701.2	857.471	726.54	846.07	862.132	1426.43	28359.4	26533	27234.8	30334.5	649.651	1051.22	683.456	26094.6	953.512	1028.26	1345.86	37971.2	694.656	899.266	1145.02	862.241	718.836	970.735	799.992	962.749	809.699	890.728	927.177	1289.37	801.558	832.879	1146.1	834.367	1367.92	23675.3	25498.5	915.153	912.643	28763.6	0	0.166667	0.541667	0.833333	FALSE
3246	-8.44765				0.0516203	0			ORMDL3	Q8N138;Q8N138-4	ORML3_HUMAN	ORMDL3	ORM1-like protein 3	ORMDL3	Q8N138	1	0.645833	34901.9	38332.8	56140.6	39134.2	48157.5	43720.4	40383.6	41571.4	37570.5	42851.8	43743.5	36649.2	32937.7	43016.6	39685.4	37352.1	41702.4	39640.9	34376.5	41276	40698	30289.5	35508.8	28485	1289.73	1476.54	7993.36	6007.08	1215.59	6612.54	7593.68	8648.47	1099.7	6432.18	1193.1	8981.24	1416.74	7508.21	6665.64	984.701	1192.77	1330	1009.5	1235.92	1487.24	1285.05	843.844	1143	866.642	1143.6	692.9	771.686	742.96	898.519	756.848	706.1	940.185	912.261	815.868	1002.62	993.943	1355.36	1355.11	2614.17	705.627	956.868	845.135	734.515	772.138	931.976	1105.87	1034	993.335	1199.98	793.498	928.25	902.573	869.141	739.797	934.589	686.944	1020.11	775.772	1054.3	983.304	784.74	524.518	1144.24	1015.68	839.061	1098.19	762.638	836.614	976.553	1165.67	899.59	0	0.625	0.958333	1	FALSE
3247	-1.93933				0.59545	0			OS9	Q13438;Q13438-2;Q13438-3;Q13438-4;Q13438-5;Q13438-6;Q13438-7;Q13438-8	OS9_HUMAN	OS9	Protein OS-9	OS9	Q13438	2	0.645833	5226.81	8611.23	5965.7	6275.62	6787.22	5827.28	6431.05	7701.49	4306.43	5877.36	7140.51	5496.19	6352.7	6657.4	6693.55	5619.85	6075.13	6617.15	5504.19	6511.36	5867.05	6764.94	5250.12	4987.66	1086.05	1270.51	829.516	2174.27	909.258	1142.77	2660.96	1257.99	890.149	2571.26	2330.79	840.895	1210.41	1137.38	1113.47	1918.72	3729.37	1283.75	2261.7	4190.61	4273.39	1271.83	1102.33	2863.11	1018.02	1161.77	634.959	648.897	857.809	733.666	944.94	617.59	822.381	902.323	941.091	741.465	908.034	1110.86	764.336	1139.1	759.036	1201.8	1179.74	777.06	505.219	694.918	1362.5	1301.12	926.628	1268.35	1001.96	705.092	781.132	1001.74	828.096	706.431	624.883	970.12	898.1	906.684	861.005	852.072	691.448	994.63	855.068	826.929	1014.59	771.94	747.47	579.263	1018.07	866.161	0	0.583333	1	1	FALSE
3248	1.02386		0.121743		2.1234	1			OSBP	P22059	OSBP1_HUMAN	OSBP	Oxysterol-binding protein 1	OSBP	P22059	18	0	118959	107571	105126	94490.7	93131.6	94370.6	93457.8	105263	104752	99150	115575	104441	115727	104040	104512	106750	85714.4	96022.3	102468	94216.1	102478	103897	98974.5	119791	51048.3	51462.8	40153.1	35601.7	40249	40836	37385.1	41368	39996.4	43262.6	43277.2	49438.8	47806.4	50257.3	47410.9	45129.2	44595.2	48871.6	46594.6	49510.9	45504.6	47917.5	47965.6	48044.9	14234.1	17237.9	15466.1	15574.1	14310.7	14473.7	15334.2	15732.3	14807.6	14238	16885.1	16360.4	16880.9	19958	17318.2	14663.9	16860.8	15031.1	15418.1	15526.3	16219.2	17480.8	14398.9	14576.6	11037.7	11112.2	9633.03	11204.2	10173	8919.58	9788.29	10898.8	8788.6	10201	8102.94	8944.2	10560.5	10104.5	11968.5	10609.2	11737.5	9498.77	11519	9506.44	10922.4	10591.1	11099.2	10149.4	0	0	0	0	FALSE
3249	-6.29144				1.23617	0			OSBP2	Q969R2;Q969R2-2;Q969R2-3;Q969R2-6	OSBP2_HUMAN	OSBP2	Oxysterol-binding protein 2	OSBP2	Q969R2	1	0.114583	103677	106153	2443.74	98935.8	105620	95347.5	96153.7	106521	100763	93834.5	96419.1	107872	2415.51	2101.05	94318.7	108422	76490	92771.6	102731	85376.8	96998.1	108122	93806.2	116399	59406.7	52385.3	43091.5	40766.8	52392.2	41450.9	42654.1	39991.3	47508.1	43460.9	48516.7	52319.1	53249.9	56983.8	50246.8	46685.5	42754	49437.8	49780.6	45371.2	49364.1	51274.5	46792	48868.1	18114	18074.6	846.222	17036.4	17602.4	13768.8	14582.7	16191.2	13883.2	15190.3	18380.3	19389.2	16924.3	17793.7	18652.8	959.899	17082.2	17769.1	15992.7	16550.2	15734	18066.1	17480	14674.7	783.806	10976.1	11045.7	943.494	11375.2	9383.58	10377.6	799.066	567.7	10032	10979.8	12246.6	11070.8	12403.7	805.403	12128.9	13517.3	14107.1	14093.1	11340.7	12878.2	12197.7	9741.56	803.763	0.125	0	0.0833333	0.25	FALSE
3250	0.9228				0.232666	0			OSBPL11	Q9BXB4	OSB11_HUMAN	OSBPL11	Oxysterol-binding protein-related protein 11	OSBPL11	Q9BXB4	3	0.177083	11869.6	13472.6	11029.8	12101.3	11865.5	11426.8	9675.63	8996.73	12747.9	10635.3	14534.5	9473.54	10347.6	13192.7	9165.96	12330.1	11115.6	10305.8	10237.2	10928.8	8332.41	12046.1	13658.1	8412.19	3993.56	4237.94	4041.57	3354.74	2199.87	2366.5	3540.76	3526.61	4739.21	4201	3895.76	2785.96	3117.31	4212.63	3770.38	3660.11	3971.17	4666.17	3925.7	3828.51	3838.94	3446.8	4316.04	4691.79	845.734	1962.12	1329.02	1560.06	2247.13	1677.46	1808.56	1989.96	2342.57	1815.67	921.804	2102.65	935.228	1297.22	1166.17	1873.52	839.307	1857.22	825.053	1491.49	1408.45	1525.58	1382.25	1369.76	1118.45	992.099	1018.87	955.807	779.596	1478.61	1624.99	937.546	1167.75	1343.37	882.716	1126.35	650.88	1165.44	890.957	1002.77	926.508	943.599	928.805	1453.33	948.278	956.06	962.697	1093.15	0	0	0.25	0.458333	FALSE
3251	1.85422				0.00584834	0			OSBPL2	Q9H1P3;Q9H1P3-2	OSBL2_HUMAN	OSBPL2	Oxysterol-binding protein-related protein 2	OSBPL2	Q9H1P3	3	0.583333	11890	13356.6	12934.7	13318.9	10381	12160.6	11141	14056	13882.3	10611.7	12712.7	13086.7	14068.1	11734.3	13480	11169.1	10841.4	11083.3	12400.7	11953.5	12079.6	11951.9	12941.2	16012	5269.46	1509.87	4310.04	1260.33	4389.72	3643.78	3468.44	3969.1	4341.36	3921.74	4197.08	7172.37	1413.93	4318.25	826.435	1232.79	4570.91	4509.5	886.101	5228.47	893.194	1100.37	3920.59	4656.23	952.697	1025.75	1040.79	1114.89	1041.33	1204.66	1169.94	691.189	705.931	757.782	995.598	1019.47	884.797	1209.92	797.961	934.83	687.313	825.022	1013.57	1010.58	799.097	831.223	913.761	886.591	703.983	1152.3	713.32	1066.11	639.938	836.245	703.72	1175.77	511.141	967.099	872.446	898.363	917.63	1018.42	741.038	1439.2	1159.95	808.746	1105.1	946.111	1044.42	773.404	1338.42	720.279	0	0.333333	1	1	FALSE
3252	0.667637				0.380508	0			OSBPL3	Q9H4L5;Q9H4L5-2;Q9H4L5-3;Q9H4L5-4;Q9BZF3;Q9BZF3-2;Q9BZF3-3;Q9BZF3-4;Q9BZF3-5	OSBL3_HUMAN;OSBL6_HUMAN	OSBPL3;OSBPL6	Oxysterol-binding protein-related protein 6	OSBPL3	Q9H4L5	1	0.21875	6723.89	11224.7	10102.6	9752.39	7990.34	7569.38	10297	9710.48	8152.43	8261.6	12260.1	7173.88	11229.7	7102.56	9277.41	8303.68	8797.07	8430.33	9718.57	11773.5	9982.18	9814.5	8106.13	12303	4212.61	4482.95	4064.72	3455.77	4259.23	4272.96	3841.64	4067.93	4622.92	4165.89	4245.62	3764.24	4328.46	5074.52	5081.91	5392.11	3574.33	3688.02	5703.53	4312.47	3046.25	5305.39	4730.69	5287.2	998.732	1173.28	2454.86	2700.2	1047.73	911.356	1474.43	2665.24	3349.59	1226.97	2421.91	1006.19	1661.41	1296.45	2154.51	1015.53	753.619	2052.11	802.95	1926.68	2033.67	2231.09	2914.3	3480.37	2162.22	1084.32	711.862	794.772	2095.1	915.514	1638.67	810.619	2156.28	954.655	2125.53	1048.09	1686.12	2247.19	2891.63	666.547	2529.59	2145.48	1423.72	1423.18	2248.91	2252.19	963.772	1133.99	0	0	0.416667	0.458333	FALSE
3253	-6.32388				0.0425357	0			OSBPL3.1	Q9H4L5;Q9H4L5-2;Q9H4L5-3;Q9H4L5-4;Q9H4L5-5;Q9H4L5-6;Q9H4L5-7;Q9H4L5-8	OSBL3_HUMAN	OSBPL3	Oxysterol-binding protein-related protein 3	OSBPL3.1	Q9H4L5	12	0.0625	14642.5	15971.5	15950.2	17398.1	16619.6	14161	14267.4	14117.3	13813.9	13718.2	14074.4	14314.9	13833	17233	14298	14583.9	14219.6	13694.6	11939.9	13942.6	12702.9	12946.4	14731.9	11153.2	6508.45	6527.15	6435.16	7086.78	6727.5	6658.36	7013.43	6563.34	6477.69	7043.06	5481.71	6406.72	7178.51	6581.57	6030.58	5655.28	7202.4	5222.81	5896.34	5953.28	5083	6640.89	6890.29	6095.78	3792.05	4501.31	4306.73	3541.72	4559.53	2965.54	3779.24	3205.15	2494.46	3830.81	4889.78	4815.76	4349.79	3499.35	4166.31	3841.35	3984.57	3732.47	3948.21	3636.34	3343.98	4781.45	4136.51	3801.49	2529.49	953.889	3011.06	2795.15	3208.84	2134.93	3636.98	3164.25	3335.4	3215.99	2521.76	2286.89	823.518	2631.45	2367.05	1808.72	1041.89	2531.61	823.392	3217.3	3199.44	3095.18	894.206	1096.77	0	0	0	0.25	FALSE
3254	1.23475				0.99186	0			OSBPL5	Q9BZF1;Q9BZF1-2;Q9BZF1-3;Q9H0X9;Q9H0X9-2;Q9H0X9-3	OSBL5_HUMAN;OSBL8_HUMAN	OSBPL5;OSBPL8	Oxysterol-binding protein-related protein 8	OSBPL5	Q9BZF1	1	0.645833	7052.96	7582.23	5037.49	6238.12	7133.93	7370.18	6941.62	7654.05	9471.47	8297.77	6682.27	5865.39	8436.51	6947.73	9237.04	7779.33	7138.51	7727.08	6118.3	8442.14	7474.23	7479.16	7345.46	7555.6	1354.67	1325.31	1120.47	2077.14	1147.12	1889.35	975.366	2636.85	1598.91	2958.33	1290.53	1110.72	1121.48	1209.22	1063.29	2620.54	1231.73	1086.92	2297.49	3297.86	2123.61	1060.46	978.222	1188.17	1060.52	1203.29	839.662	1019.82	875.847	834.059	1069.16	712.505	639.943	819.314	829.567	1080.03	886.993	1409.82	734.683	953.247	1039.54	1384.29	842.554	746.818	926.767	1014.8	907.238	910.602	788.539	1044.64	759.488	929.561	577.854	780.823	713.257	711.131	787.012	927.098	735.486	796.894	703.333	733.271	785.483	802.294	1006.84	644.783	1088.24	812.665	851.073	797.993	899.287	790.486	0	0.625	0.958333	1	FALSE
3255	-5.06606				0.908258	0			OSBPL6	Q9BZF3;Q9BZF3-2;Q9BZF3-3;Q9BZF3-4;Q9BZF3-5;Q9BZF3-6	OSBL6_HUMAN	OSBPL6	Oxysterol-binding protein-related protein 6	OSBPL6	Q9BZF3	1	0.34375	11447.2	12483.1	7765.28	15022.5	11119.9	11554.7	11477.4	9429.15	12330.6	14332.6	12670.7	11706.9	12204.7	10309.7	13694	10927	13197.9	10415.9	10357.5	11889.5	10048.7	11863.5	13294.5	9340.16	5081.77	1433.02	1088.61	6291.64	1146.45	5556.9	4408.69	1085.87	5865.9	5081.05	3965.05	4155.62	3219.84	3490.38	4599.85	4392.76	5946.6	5260.29	7548.44	7298.45	4445.23	4699.33	4813.22	5345.52	2933.26	4357.3	937.374	2663.43	2234.99	901.537	1093.78	1908.62	2261.1	2840.83	2337.58	1141.24	1464.2	1771.51	2210.64	1002.58	708.721	2025.04	4637.08	2162.97	897.714	843.71	843.224	1172.47	864.645	1123.39	885.457	939.847	713.477	2951.74	865.625	815.794	1975.53	843.748	961.142	852.916	863.875	944.399	1265.8	819.364	779.976	874.243	1300.11	1633.58	1026.26	747.293	1071.28	2101.82	0	0.166667	0.458333	0.75	FALSE
3256	-6.90082				0.448525	0			OSBPL8	Q9BZF1;Q9BZF1-2;Q9BZF1-3	OSBL8_HUMAN	OSBPL8	Oxysterol-binding protein-related protein 8	OSBPL8	Q9BZF1	12	0.0104167	56140.3	57456.3	42624.7	56725.2	45668.8	47228.1	51819.4	49149.3	47169.8	46049.7	56086.3	50054.6	53950.4	55345.7	50267.1	55759.7	45076.8	47960.7	49893.7	53169	48466.4	50612.6	50974.5	46663.9	13646.2	14348.7	16661.8	16500.2	12459.9	18503.5	18682.6	14471.8	18648	15799	17430.8	14857.6	13312.3	17271.3	16512.1	16247.1	15202.5	18916.8	18263.1	16260.4	16330.5	14991.8	16788.3	16261.7	4915.08	3526.51	5377.05	5982.33	6317.57	4583.28	7792.14	5109.1	5078.14	5768.44	4739.52	6481.47	4464.92	3083.45	5494.06	4204.64	3445.75	4973.17	5175.05	4792.57	5470.79	5466.61	5026.69	4473.54	2682.05	2567.85	3305.56	3552.49	3317.61	4566.9	3469.61	2644.33	3236.39	3975.54	2503.42	2538.5	2958.42	2508.39	3075.46	2773.36	2731.51	2879.49	2793.56	2969.01	1079.58	2859.31	3017.94	1690.81	0	0	0	0.0416667	FALSE
3257	-5.97627				0.0128501	0			OSBPL9	Q96SU4;Q96SU4-2;Q96SU4-6;Q96SU4-7	OSBL9_HUMAN	OSBPL9	Oxysterol-binding protein-related protein 9	OSBPL9	Q96SU4	1	0	53874.1	44601.9	56573.5	52293.2	48559.8	47071.1	52844.3	44328.3	49272.7	41165.3	53583.9	48681.4	49653.4	42246.8	45550	51219.5	43926.5	51313.7	49820.1	43833.5	42700	50930.3	46471.5	53056.9	16327.4	15216.9	18163.8	19933.7	13293.1	17326.4	16336.3	19050.5	18303	16923.1	15687.6	18422.5	17285.6	15867.1	16879.6	17820.1	19805.9	20075.2	20497.6	18165.4	18413.2	16006.4	16421.4	17319.5	5519.46	5764.82	6333.12	6836.41	5770.95	7775.15	6941.44	6064.2	6859.47	5313.71	5120.31	4913.18	5029.14	10918.8	4510.86	4653.44	5177.97	6958.04	6021.32	4984.24	8374.32	5037.73	5504.35	4841.61	2787.07	3052.13	3495.58	4658.22	4309	4395.61	2785.41	2644.7	4698.93	2569.14	2782.12	3006.05	4085.33	4213.75	3313.55	3237.91	3823.31	2256.19	1420.61	2594.49	3276.25	4428.91	2136.98	3809.2	0	0	0	0	FALSE
3258	0.907623				0.579787	0			OSGEP	Q9NPF4	OSGEP_HUMAN	OSGEP	tRNA N6-adenosine threonylcarbamoyltransferase	OSGEP	Q9NPF4	6	0.0520833	19788.5	20461.9	22625.2	23918.1	24169.5	21892.7	22767.9	20361.1	24893.3	24131.7	18604.2	22733.5	20058.1	19421.1	19767.3	19205.8	25402.6	24045	20290.9	22620.2	19815.7	22566.7	23035.4	18848	7234.23	7198.72	7805.62	8028.49	8421.37	7885.12	7533.99	5339.61	7648.13	7276.42	9263.56	6986.02	7821.89	6204.09	8220.39	9051.29	6552.76	8358.46	5873.38	7211.75	6893.13	8027.41	8122.34	7579.91	3862.6	5529.04	5167.29	3803.59	3716.73	5187.17	6651.07	5140.95	5896.73	3759.5	4547.19	4783.14	5237.42	5461.55	4793.56	4792.88	3807.15	5213.68	4534.4	788.25	4272.16	4172.24	3764.36	5390.64	3948.53	3170.69	3181.07	762.575	747.589	4439.31	3863.56	3587.01	3541.88	3309.49	3739.27	3420.39	5048.96	4397.5	4490.16	1359.84	3539.84	3746.99	3605.09	3233.93	3996.33	4722.14	1100.95	5062.57	0	0	0.0416667	0.166667	FALSE
3259	-5.56				2.49673	0			OSTC	Q9NRP0	OSTC_HUMAN	OSTC	Oligosaccharyltransferase complex subunit OSTC	OSTC	Q9NRP0	1	0	156998	147522	120081	123273	111820	135590	129550	138344	135185	154282	177185	152265	156216	159190	147784	158157	127401	147051	146978	152636	150949	168914	132965	139091	52454.9	70454.9	48777.7	46930	44973.4	47942.3	52386.1	44713.4	49260.6	50884.1	46670.5	42063.8	49628.2	55169.4	55055.4	46080.1	52890.4	56932	57085.1	49475.1	42969.2	42896.8	48876.6	45826.9	16417.2	24602.4	19015.2	23102.8	22074.4	12712.7	23280.7	19512.2	18810.8	22731.2	15039.5	15539	14335.3	11921.7	24189.9	16427.3	15839.2	21576.1	21613.3	15117.3	18501.8	17034.1	16298.6	16003.9	7240.48	14283.9	13280.8	17988.7	12191.5	11841.6	9211.74	8948.52	9840.52	13518.2	8212.53	7583.88	9066.39	12091.6	13156	10853.3	9701.52	9694.47	9521.93	10721.7	8088.81	11176.1	4655.25	9682.88	0	0	0	0	FALSE
3260	1.27276				0.0430347	0			OTOF	Q9HC10-2;Q9HC10-5	OTOF_HUMAN	OTOF		OTOF	Q9HC10-2	1	0.4375	30091.8	2370.01	64133.9	60663.5	64004.7	2232.44	2250.38	2575.49	48143.5	2439.66	67257.7	47949	2309.57	43557.7	53488.8	2218.23	2290.27	1769.5	2514.35	56288.6	64025.4	55206.4	2849.5	59497.2	1286.79	22509.8	26880.9	31633.7	33671.6	30720.1	1227.24	21996.6	35686	28960.1	27565.6	1094.38	14172.9	1431.96	33391.7	1102.79	1292.38	28347.5	1252.22	30571.3	28002.5	30656.7	22932.2	29561.4	997.369	1457.83	846.252	23855.7	720.98	23687.2	22147.9	21554.6	22970.3	1069.09	965.978	21098.4	13448.5	1270.14	25252.9	699.984	743.991	19207.8	1046.77	23208.3	1085.41	20916.2	16432	19378.9	12833	828.676	689.924	922.903	687.896	17684.9	21089.1	17887.1	16084.2	23917.6	527.872	20287.4	17272.1	905.588	743.784	14436.6	809.711	985.114	16109	631.356	18537.3	580.932	1143.41	848.306	0.458333	0.291667	0.458333	0.541667	FALSE
3261	1.79381				0.00660035	0			OTUB1	Q96FW1;Q96FW1-2	OTUB1_HUMAN	OTUB1	Ubiquitin thioesterase OTUB1	OTUB1	Q96FW1	2	0	37752.5	38919.4	53990.9	43573.6	53949.3	48468.1	52427.7	46862.4	53949.9	60854.2	50202.6	45235.5	43673.7	49992.7	52156.4	52610	55599.3	55861.9	54734.7	59006.4	52301	53765.1	50313.6	46809.9	13894.7	14170.6	15299.8	14814.2	16874.9	15919.4	16294	17804.9	15072.8	16063.6	15735.5	16306.5	14465.2	13514.3	15943.3	15340.7	14227.1	14598.8	15668.2	16544.2	16641.9	17610.6	14914.7	15113.7	9142.54	8397.39	9226.4	7487.52	8489.92	8993.26	7715.89	9734.65	9344.58	7578.59	8689.71	8300.47	8677.61	10191.7	7584.3	7500.8	9218.97	9171.42	8912.76	10016.2	10123.7	9180.67	9843.88	9527.8	7558.79	6009.27	7707.18	6737.73	7670.92	7044.78	7356.23	8053.92	8143.67	6811.58	7458.11	8084.65	7899.2	7914.54	7901.12	6470.51	8054.69	8449.12	8471.3	8903.41	7827.07	7518.26	8467.46	8104.83	0	0	0	0	FALSE
3262	-3.7978				1.54266	0			OTUD4	Q01804	OTUD4_HUMAN	OTUD4	OTU domain-containing protein 4	OTUD4	Q01804	8	0.0729167	25785.8	25014.6	26911.9	24852.3	24853.6	23832.1	22748.9	24234.5	22714	21102.9	22072.1	23567.9	25627.9	21664.3	23582.8	22348.5	21048	23304.4	22161	20013.6	22947.7	22444.5	21344.2	27048.1	9997.06	10160.1	8525.28	9083.77	10853.9	9050.97	8360.16	9221.66	8899.05	9059.46	8552.69	10639.3	7745.05	8436.35	9479.63	9265.05	7648.66	9449.17	8675.71	9398.73	8966.96	9906.19	8616.53	8290.24	4136.88	4433.16	4599.76	4073.22	4827.43	3445.2	4281.8	3509.16	2999.29	3531.51	2244.82	4310.12	3864.37	3353.43	2786.42	3569.22	3168.76	1809.31	3247.56	3056.78	2588.58	4135.8	3081.86	2191.82	5361.39	4703.65	728.761	2813.27	2802.2	1947.58	2521.7	2962.32	596.831	764.451	856.912	3688.56	2208.06	2746.23	2642.69	1372.07	946.511	5126.14	1260.38	2953.66	2889.45	796.148	6862.25	3765.67	0	0	0	0.291667	FALSE
3263	-8.47684				0.505841	0			OTUD5	Q96G74;Q96G74-2;Q96G74-3;Q96G74-4;Q96G74-5	OTUD5_HUMAN	OTUD5	OTU domain-containing protein 5	OTUD5	Q96G74	4	0.65625	2320.91	5582.06	5195.17	6808.08	2748.69	6286.19	5291.68	5330.85	5193.2	5116.22	4768.48	5588.4	6085.11	8797.18	8029.33	8033.99	5297.13	5894.4	5268.85	6717.23	4680.7	1990.11	6671.58	4606.23	1387.16	1573.04	832.062	2752.2	960.858	1006.73	1121.16	2641.54	3301.96	1478.34	2483.2	1177.27	3418.11	940.159	3126.92	915.088	2788.83	1178.01	2391.69	2543.3	1166.35	1218.49	968.717	1609.13	920.214	1125.91	787.82	966.649	943.466	2948.35	888.525	651.89	1910.38	1130.29	1167.04	891.576	1109.36	1439.92	889.081	949.062	3361.94	825.317	1041.32	722.601	816.906	937.876	1083.81	1180.95	843.32	882.564	945.419	731.163	982.676	1232.67	761.163	820.31	545.191	644.482	644.008	1030.86	805.971	970.743	912.078	872.74	1199.57	680.439	847.493	713.451	848.112	741.271	1028	780.518	0.125	0.625	0.875	1	FALSE
3264	-9.99464				0.386921	0			OTUD6B	Q8N6M0;Q8N6M0-2	OTU6B_HUMAN	OTUD6B	Deubiquitinase OTUD6B	OTUD6B	Q8N6M0	2	0.510417	13547.7	13729.3	14999.4	12884.4	17691.5	15721.8	17138.9	15020.9	14380.2	16742.6	13245.3	14122.3	15201.6	14147.8	16136.9	13382.4	15513.3	14744.2	15677	14005.9	14994.5	15152.3	16391.6	13084.3	1592.94	5933.31	5874.8	5252.55	945.71	6185.04	6445.91	5352.76	7104.9	1093.48	7279.19	6311.45	7553	6935.84	5626.25	6139.81	1026.62	5149.09	5021.69	5673.26	6246.18	6365.5	7641.31	1797.56	938.089	1158.97	3444.54	807.502	776.339	957.916	1089.48	3505.62	762.579	1135.82	1392.23	800.416	773.348	1260.29	796.379	945.778	580.481	773.503	799.735	679.132	889.099	711.473	826.107	828.837	875.361	879.268	926.216	972.347	870.933	975.905	630.113	3505.02	746.158	770.311	769.88	889.312	791.621	768.625	774.085	986.815	1168.95	675.752	1004.04	809.689	875.364	737.778	1132.37	914.264	0	0.166667	0.916667	0.958333	FALSE
3265	-5.5472				1.27863	0			OTUD7B	Q6GQQ9;Q6GQQ9-2	OTU7B_HUMAN	OTUD7B	OTU domain-containing protein 7B	OTUD7B	Q6GQQ9	4	0.0520833	20512.2	16401.8	15927.5	14030.9	16414.5	14353.9	16580.5	15430.6	15262.7	15074.9	15593.6	16601.2	19049.3	15376.7	17256	16925.8	16498.3	14984	13815.6	15848.5	14449.3	16369.8	16647.5	15547.5	8839.86	7047	6110.16	6832.15	8876.78	8532.14	6771.9	7625.93	6363.05	7266.72	7206.57	7423.75	8935.08	7053.54	6788.14	6073.05	6292.77	5964.88	7113.34	1287.25	6462.75	6216.58	6823.32	6400.98	5690.57	5286.92	5394.96	5148.9	5029.32	4215.25	4981.1	3357.23	3719.5	4148.79	5100.76	4155.4	1029.44	4557.75	4335.82	3746.5	4556.52	4989.79	4621.28	4185.97	4195.09	4576.05	1141.23	4864.45	732.184	5979.78	3645.22	3230.09	3531.86	2945.95	5091.61	4196.97	3774.41	4207.14	4282.95	5023.97	3917.73	3065.64	3601.16	4158.15	3918.35	3411.42	1321.56	3518.51	5044.72	4019.59	4559.69	3102.31	0	0.0416667	0.0833333	0.0833333	FALSE
3266	-5.82591				0.484985	0			OXA1L	Q15070;Q15070-2;Q15070-3	OXA1L_HUMAN	OXA1L	Mitochondrial inner membrane protein OXA1L	OXA1L	Q15070	5	0.0104167	60622.8	59644.6	64105.5	56706.4	54697.7	58555.4	55024.5	62180.5	58206.2	52209.7	60107.3	64289.2	67562.5	44941.6	61812.8	63852.2	53602.6	61664	59143.9	52696.2	62703.9	63057.6	51636.4	78969.5	18889.6	20951.8	16972.4	17938.2	21778.2	16924.8	15824.8	17747.9	15262.2	17741.8	15102.4	19888.9	17402.9	19509.5	17320.2	16663.7	15524.1	18766.5	17671.1	19781.5	17163.9	15703.3	14783.7	16778.4	4805.83	6923.75	5421.35	7046.74	4693.98	5059.22	4790.63	4920.5	4128.69	5585.6	6376.1	953.181	4443.58	8513.77	4929.86	3633.58	5572.86	6958.33	5215.88	4601.76	5305.53	3897.08	5942.69	4938.2	3605.24	4534.2	3004.58	3013.34	3714.3	2720.41	3317.03	2419.89	2242.54	3562.14	4054.63	3588.91	2772.66	3203.85	2057.62	2600.65	3481.09	3343.69	3107.35	2622.27	2669.8	3460.33	2944.06	1942.39	0	0	0.0416667	0	FALSE
3267	2.55207				0.0603455	0			OXCT1	Q9BYC2;P55809;P55809-2	SCOT1_HUMAN	OXCT1	Succinyl-CoA:3-ketoacid coenzyme A transferase 1, mitochondrial	OXCT1	Q9BYC2	4	0	21945.4	20957.3	31133.5	29654.7	28329.6	30266.7	27992	28088.8	28739.8	24909.4	26147.1	23285.8	21743.2	18493.5	26922.6	25523.9	24807.7	27440.2	25991.2	20424.6	26940.7	26669.1	22570.6	26785.9	7441.32	9174.8	11813.8	9618.22	11674.5	12416.5	8819.37	9649.94	10399.9	9168.74	10161	10366.9	8539.43	5839.1	11136.9	11052.1	9485.94	9009.7	8530.1	11396.6	13064.5	9947.49	9280.13	10419.5	5047.92	6127.12	7011.75	5705.13	4994.21	8165.72	6045.91	6089.25	7345.03	5305.84	6634.62	5349.74	5304.41	5784.29	5120.33	5424.94	6836.49	4807.1	5672.09	6796.31	6877.13	5951.06	6668.53	6140.03	5824.23	3983.72	6387.56	4741.75	5628.5	4684.17	3714.78	6499.09	6917.4	6166.49	5740.21	4545.63	4930.21	3789.9	5306.3	7444.81	4586.1	6924.57	5537.63	5022.4	6058.05	5920.61	4341.64	5866.43	0	0	0	0	FALSE
3268	1.83584				0.37265	0			OXNAD1	Q96HP4	OXND1_HUMAN	OXNAD1	Oxidoreductase NAD-binding domain-containing protein 1	OXNAD1	Q96HP4	3	0.3125	12320.2	13162	8529.22	12668.8	11308.7	10530.4	11926.3	9822.22	10858.6	8912.54	10487.2	12496.8	12523.1	13962	12771.7	11775.3	12268.8	12299.6	12584.4	13462.7	11855.4	12604.7	12434.6	9648.33	7514.3	4713.64	5255.35	4826.64	4016.82	4938.28	5220.4	5945.64	6177.01	4910.76	5440.25	4075.62	6772.7	6207.33	5162.9	5353.24	5271.21	6125.66	5168.34	4977.18	5127.1	5735.43	6585.99	5394.16	729.106	1026.26	4003.17	761.027	2596.08	2093.52	984.31	3789	4675.01	4456.45	4588.17	5558.61	693.938	1227.63	3920.32	4815.7	4497.77	5211.06	3978.64	675.599	715.739	879.886	759.407	1302.12	825.399	1052.55	1026.19	892.359	723.411	963.701	2372.9	808.248	702.557	3897.59	721.675	1070.32	2185.73	699.735	627.012	1350.39	717.538	734.92	1515.77	3179.03	3299.27	768.706	1055.8	1160.04	0	0	0.458333	0.791667	FALSE
3269	-5.06306				0.492916	0			OXR1	Q8N573;Q8N573-2;Q8N573-4;Q8N573-5;Q8N573-6;Q8N573-7;Q8N573-8	OXR1_HUMAN	OXR1	Oxidation resistance protein 1	OXR1	Q8N573	2	0.385417	6651.96	5932.01	6138.99	5498.36	6033.89	6481.68	5854.5	7070.67	5507.43	5582.49	6484.81	6215.24	7415.08	5602.84	5667.2	5616.51	5685.24	5734.36	6896.09	6333.38	5276.46	5893.68	5427.47	7457.3	3363.63	2104.51	2652.86	2881.8	3139.76	3343.15	2396.92	2590.73	2657.12	1095.19	2728.51	2149.11	2434.81	3709.27	2723.09	2322.7	2380.01	2175.77	3182.97	2167.34	2397.71	3103.2	3023.31	2662.56	2595.55	1480.76	1815.04	818.405	1240.52	1060.35	1330.85	1097.72	2139.6	830.006	832.356	801.641	2298.68	1787.05	806.377	1159.73	693.124	796.294	1221.71	2167.63	888.093	646.435	1854.27	831.116	1353.21	835.614	909.062	765.279	694.179	757.003	807.719	835.362	730.31	662.116	1712.4	1105.1	1181.15	1029.9	798.176	1051.91	758.998	783.53	1147.68	944.194	1081.13	765.107	1240.41	1134.77	0	0.0416667	0.666667	0.833333	FALSE
3270	-7.47296				0.407519	0			OXSM	Q9NWU1;Q9NWU1-2	OXSM_HUMAN	OXSM	3-oxoacyl-[acyl-carrier-protein] synthase, mitochondrial	OXSM	Q9NWU1	1	0.697917	2372.04	4345.65	5576.36	3847	3249.75	3784.56	4494.26	4546.1	3890.27	3648.46	3959.97	4334.33	3543.4	3535.45	4196.43	4296.13	3706.09	4051.18	3671.28	3624.98	3682.1	4158.68	2089.43	4985.18	1352.3	1133.87	794.711	1516.55	966.213	1002.75	1273.59	1021.9	1092.31	1135.41	1309.2	1288.08	1355.92	1201.69	856.145	1191.49	2360.56	1106.66	1169.5	1226.18	955.81	1134.1	933.775	1205.92	964.237	1532.63	756.865	1054.31	908.932	1808.04	1005.82	634.821	715.241	835.729	1055.9	1132.23	1044.22	1442.19	1702.58	846.433	1047.23	877.777	816.625	911.879	815.923	823.859	813.521	1365.57	1120.17	934.854	791.164	913.643	827.13	700.198	865.195	622.487	718.075	739.341	869.129	886.987	876.365	681.134	887.238	941.908	945.323	800.445	1196.45	598.996	1109.07	777.817	895.762	1083.38	0.0833333	0.875	0.833333	1	FALSE
3271	1.42133				0.237947	0			OXSR1	O95747	OXSR1_HUMAN	OXSR1	Serine/threonine-protein kinase OSR1	OXSR1	O95747	1	0	59901.7	63474.2	67832.5	61626.1	61578.1	65901	61359.9	64873.5	61916.6	61887	69833.7	64976.1	65611.9	63290.6	60211.7	57365.2	54114.9	65781.7	63316.8	56344	66642.3	64920.7	59398.9	74063.1	21634.6	26387.5	21300.9	17641.9	23869.8	21843	20420.6	22706.3	19750.6	20877.4	21529.5	26030.7	21931.4	22137.4	23081.6	20818.9	21896.9	22219.3	21814.3	22480.8	23321.9	23757.5	21676.8	20145.4	13408.2	12161.6	12952.8	9760.84	10639.3	12442.5	12327.1	12163.1	11839	10928.5	9488.97	12434	11130.3	13133.6	11326.3	11475	13549.1	10229.7	12542.4	11270.6	12900.7	10393.9	12040.2	11185.4	9716.06	8488.78	8767.3	8986.36	7744.81	9998.32	7658.01	10132.2	10647.7	9517.71	10082.2	10336.4	10521.1	10538	10708.9	6629.09	9064.25	8179.79	9287.83	9649.65	8914.1	8296.67	11474.2	8975.05	0	0	0	0	FALSE
3272	-6.05703				0.173761	0			P3H1	Q32P28;Q32P28-2;Q32P28-3;Q32P28-4	P3H1_HUMAN	P3H1	Prolyl 3-hydroxylase 1	P3H1	Q32P28	4	0.09375	12322.5	12700.3	14127.3	13796	13440.8	14020.8	11540.5	13303.2	11944.8	11122.4	11421.9	12796.1	12241	13619.2	11982.2	11671.8	11430.8	11512.1	11827.1	10809.5	11592.3	12348.2	12396.6	13048.1	5166.41	5054.52	4389.32	4322.65	4935.68	4455.32	3738.98	4028.97	5216.84	4497.81	4654.44	5665.09	5766.19	5051.75	4873.65	5768.14	5197.71	4330.31	5164.86	5581.61	5457.87	4441.87	4422.5	4435.83	2943.68	3089.27	2603.6	2636.36	2126.91	7280.15	2798.35	2747.42	2027.89	3032.59	2845.36	2408.54	1047.84	2408.19	744.533	2967.59	3988.59	758.31	3573.45	2594.77	2224.39	2868	2224.52	1869.22	907.664	1010.37	658.07	4384.96	2304.61	2744.79	1832.38	2414.61	1424.93	1168.8	1670.96	2574.73	713.639	1501.63	2420.27	2993.16	889.501	3561.73	3026.02	1932.86	1805.45	1241.86	953.1	2288.54	0	0	0.0833333	0.291667	FALSE
3273	1.84403				0.181445	0			P4HA1	P13674;P13674-2;P13674-3	P4HA1_HUMAN	P4HA1	Prolyl 4-hydroxylase subunit alpha-1	P4HA1	P13674	1	0	61811.3	63084.8	59175.2	63025.4	63158.4	68230.1	64334	63178.9	66951	64818.3	62523	65834.6	63691.1	54803.5	64498.7	66279.2	63942.8	63386.8	59632.8	61763.1	66934.1	66873.4	67787.5	58944.2	21549	22510.6	22124.7	20620.2	21405.2	24311.4	20621.6	21351.5	21903.4	21148.4	20609.4	21781.3	22791.8	21627.7	20538.8	20070.9	19529.6	20809.3	20666.3	20102.3	20880.9	22142.5	19911	21801.3	10938.9	10103	11537.9	9929.62	11587.5	11764.1	10573.6	11010	10587	13327	11358.2	10905.6	12016.6	11027.2	10826.1	10555.7	11265.9	10950.5	12116.1	11162.8	10866.8	12052.2	10871	13518.9	8696.38	7325.75	8006.22	7583.82	8936.91	8393.26	9325.38	9660.68	9093.39	9000.45	9102.36	8720.42	9860.77	7560.36	8881.81	9133.13	8878.22	9015.63	8409.76	9056.77	8395.85	9332.46	10179.7	8080.93	0	0	0	0	FALSE
3274	-9.18195				0.160313	0			P4HA2	O15460;O15460-2	P4HA2_HUMAN	P4HA2	Prolyl 4-hydroxylase subunit alpha-2	P4HA2	O15460	3	0.552083	9379.46	10760.8	11256.9	8765.22	11245.7	10377.5	10728.3	12713	10463.3	11932.8	12833.6	9530.63	9987.54	10594.4	9513.41	10215	11100.7	7743.65	10962.4	8964.39	9090.84	9119.36	11699.1	10243.8	1758.91	1253.42	3875.7	1015.14	3827.13	1086.5	4829.08	3489.11	5508.16	4246.45	4845.05	1293.53	4736.46	5550.42	5715.82	6308.35	969.301	1290.9	3678.43	3557.71	5609.5	5119.44	957.55	4042.93	863.91	1169.79	872.162	700.628	881.581	828.148	1070.43	762.235	767.647	799.246	673.074	1036.86	2402.35	1097.33	969.849	1134.22	865.457	870.78	1036.24	879.084	504.227	788.545	1098.5	1155.98	1076.27	1056.82	1695.2	823.586	836.682	1037.03	706.908	737.286	615.875	995.092	2219.2	1067.92	644.643	874.855	1002.78	1022.71	1294.96	760.172	1389.48	889.253	936.201	550.899	824.973	1113.14	0	0.333333	0.958333	0.916667	FALSE
3276	-7.94784				0.0586955	0			PA2G4	Q9UQ80;Q9UQ80-2	PA2G4_HUMAN	PA2G4	Proliferation-associated protein 2G4	PA2G4	Q9UQ80	20	0	46142.7	59557	78049.2	86884.4	81497.2	88383.8	84248.5	67863.8	82672.4	79902.8	72949.9	62913.5	49404.7	64864.9	75402	73537	75694.1	76964.3	77304.2	72149.9	81458.5	69351	58004.2	58292.2	26626.7	28753.8	43130.9	41738.8	39940.6	41293.2	32937.2	31343.7	40005.1	36468.6	35714.2	33531	27137.6	30779.7	39929.9	45964.9	35504	37976.2	33163	41817	42641.7	34612.9	33371.9	26951.2	24474.8	19821.8	27945	25633.4	21517.8	29535.2	23696	26640.8	25862.3	20338	23701.3	19948.2	19352.1	21562	19624.7	23850.4	23892.7	24045.9	22279.3	24533.8	24160.6	23600.2	22272.6	22302.7	23307.5	13168.8	22992.2	22355.1	22530	21336.9	21367	24924.8	22165.9	19845.5	18091.3	20041.2	22196.7	18240.5	22945.5	25255.6	22483.5	24774.8	24179.9	23006.6	22565.7	22635.2	17169.8	18211.5	0	0	0	0	FALSE
3277	-7.51232				0.0176907	0			PAAF1	Q9BRP4;Q9BRP4-2;Q9BRP4-3	PAAF1_HUMAN	PAAF1	Proteasomal ATPase-associated factor 1	PAAF1	Q9BRP4	3	0.0104167	34143.1	33085.4	38994.4	44122.3	41194.1	42633.8	43603.3	38689.5	44637.3	45441.5	44954.9	42940.8	32736.6	37158.5	44052.8	45039.1	43038.6	45556.6	41420.4	41632.8	40143.6	43855.3	43365.9	37375	15793.8	14738.3	17095.1	19559.1	18036.1	19806.5	18141.8	17670.3	17753.3	18957.4	14436.3	16091.3	16017.2	16865.2	16739.5	17550.2	18733.9	18429.1	18615.3	16898.6	18382.7	19435.9	18263.2	16326	7487.43	8626.82	10891.3	11099.9	11497.9	11834.8	10740.1	9888.61	8828.94	9991.84	9695.16	9311.7	9425.08	1159.35	13627.3	9698.76	8967.21	11515.2	9752.69	9776.61	11977.1	9067.17	9111.71	10254.9	5104.55	7286.59	8697.72	7523.91	7911.58	8125.9	6393.86	6311.57	7529.98	6162.93	9469.01	5760.33	6641.81	6901.74	7242.14	6421.24	7939.95	7715.53	6843.12	7479.83	8787.74	7964.56	9004.22	8180.98	0	0	0.0416667	0	FALSE
3278	-6.02734				1.49046	0			PAAT	Q9H8K7	PAAT_HUMAN	PAAT	ATPase PAAT	PAAT	Q9H8K7	1	0.708333	3759.2	3171.39	4223.52	3175.24	3324.92	3180.25	3113.69	3772.08	2531.15	2774.18	2852.37	2854.63	3660.66	2523.42	3313.55	3391.48	2670.57	3305.05	3118.97	3299.04	2874.36	2906.13	3570.62	4207.25	1505.03	1548.72	972.351	821.973	804.12	1090.44	1509.35	853.61	935.713	942.261	1017.92	1075.89	1733.56	1182.16	830.129	1312.14	886.987	882.974	1188.4	1083.75	1089.65	1086.76	876.589	1159.15	1058.21	1200.39	656.021	937.94	900.431	871.705	1236.78	771.659	967.709	861.929	846.435	1039.39	1182.84	1208.71	918.98	964.888	845.822	802.436	952.919	895.04	885.22	862.48	917.746	1274.96	852.091	1337.6	997.661	1073.12	713.88	769.006	785.748	548.986	661.163	978.94	728.936	1010.93	686.297	951.295	862.203	1015.98	1210.53	687.371	1153.56	728.554	808.411	807.598	930.109	932.101	0	0.833333	1	1	FALSE
3279	-5.65517				0.0790731	0			PABPC1	P11940;P11940-2	PABP1_HUMAN	PABPC1	Polyadenylate-binding protein 1	PABPC1	P11940	6	0.114583	14400.7	18015.4	20409.3	14048.9	17265.4	18236.6	15257.9	15498.6	16352.8	15456.2	18756.3	14125.3	10908.2	17526.3	16018	13524.2	16522.6	15111.8	13345.5	13412.1	13189.5	19112.3	20275.7	14392.8	6053.19	4223.67	6068.61	8896.3	6526.77	7103.62	8504.86	7010.19	9099.68	8031.44	6734.11	7951.83	5322.35	7846.47	5513.78	5868.1	5983.74	5152.13	6610.62	7217.94	6047.77	5403.96	6848.71	7584.01	3987.92	7016.55	4032.7	4220.14	4656.4	8009.46	5134.35	3645.17	4231.12	4109.34	4541.59	2278.55	1019.65	1282.04	4369.28	9967.4	5890.69	4579.26	4322.02	4394.47	4305.33	6304.87	3721.61	4764.08	758.212	2918.64	2782.85	3837.98	2425.84	2939.43	3174.85	3325.48	2983.28	2848.47	3154.78	2509.2	4525.34	1929.34	898.647	901.098	1118.11	693.428	1145.84	3696.06	2909.51	838.446	1221.96	869.92	0	0	0.0833333	0.375	FALSE
3280	1.8299				0.237222	0			PABPC1.1	Q13310;Q13310-2;Q13310-3;P11940;P11940-2	PABP1_HUMAN;PABP4_HUMAN	PABPC1;PABPC4	Polyadenylate-binding protein 1	PABPC1.1	Q13310	4	0	61127.4	67619.1	75640.2	70115	80182.6	76305	78640.7	72787.2	77470.4	83431.1	89931	72803.3	62382.8	68795.7	67861.8	66715	75322.4	65114.2	65049.8	81148.2	77287.6	79281.4	80335	53474.7	29067.7	36372.4	28461.3	33874.8	31224.6	30630.9	32954.4	32993.4	35025.1	27917.9	26946	32097.4	29926.6	29949.6	21187.2	30518.6	32358.5	29018.8	26504	32579.7	31407.8	29964.1	31252.5	26322.5	19651.9	22857.8	19308.2	17651.9	21412.3	20542.5	25354.1	18569.5	21378	20678.4	23987.5	21532.1	21020.1	21584.4	19692.6	24676.2	18396.3	18058.6	23896.3	19683.5	20816.2	24601.4	18022.4	21707.5	18357	18220.9	14945.7	20788.6	17321.1	23802.8	20137.1	24841.1	21434.7	17117.3	18712.6	20595.4	21472.5	24567.6	18584.3	25206.5	19251.8	20850.3	24027.2	13497.9	19426.3	17895.5	14302	13450.6	0	0	0	0	FALSE
3281	-6.18249				0.0981218	0			PABPC1.2	Q13310;Q13310-2;Q13310-3;Q9H361;Q4VXU2;P11940;P11940-2	PABP1_HUMAN;PABP3_HUMAN;PABP4_HUMAN;PAP1L_HUMAN	PABPC1;PABPC1L;PABPC3;PABPC4	Polyadenylate-binding protein 1	PABPC1.2	Q13310	1	0	43756.3	46044.3	43227.7	49647.6	47507	49352.8	52054.3	47541.8	51383	49547.9	46594.5	47236	40641.4	35085.2	50714	41839.8	48344.5	43364.9	42280.6	49556.8	50099.8	45419.1	48617	47540.7	19735.7	19241	22443.6	23124.6	20693.3	23411.3	23647.1	24353.8	24953	25274	21876.2	24812.1	18960.6	21708.3	23639.3	24025.5	24970.5	23515.1	21207.9	22815.5	25011.6	21784	25156	20893.1	14863.6	16837.6	16969.6	19035	16133.4	16816	15435.5	15567.4	15573.4	17851.6	12921.3	17453.3	16529.9	12190.2	15361.9	16327.9	15196.6	14901.4	15396.3	16396.2	16013.9	14458.1	14856.9	17499.7	13630.4	16124.1	12215.7	14697.5	15092.5	16404.9	13449.4	15118.8	14502.3	13123.2	16360.1	16099.4	13517.5	16962.4	12966.7	11937.6	12489.1	11376.2	11394.5	12716	16013	13072.6	14584.5	16078.7	0	0	0	0	FALSE
3282	1.30281				0.20165	0			PABPC1.3	Q96DU9;Q96DU9-2;Q4VXU2;Q4VXU2-2;P11940;P11940-2	PABP1_HUMAN;PABP5_HUMAN;PAP1L_HUMAN	PABPC1;PABPC1L;PABPC5	Polyadenylate-binding protein 1	PABPC1.3	Q96DU9	2	0.0729167	8592.68	8770.89	12455.3	11293.9	9957.15	12880.7	12521.5	12121.4	12974.6	12739.9	12105.5	8890.31	8306.68	10622.1	10129.3	9455.33	10705.1	11327.4	10217.5	10784.6	13197.8	12241.6	9521.9	11481.3	5173.05	1579.99	5165.96	6292.39	6325.73	5176.01	5504.96	5650.34	6898.96	8091.44	4983.53	6337.79	1443.18	1171.46	5227.4	5407.2	3871.67	2902.85	3223.51	6988.52	6110.94	5085.2	4314.17	4112.49	3076.48	1187.32	3441.54	3750.54	3556.51	5426.03	3050.85	4102.27	3893.8	2207.59	3355.1	1097.72	2211.71	3362	4114.5	3734.25	3756.25	3484.36	4008.14	3781.2	4986.5	3693.92	3712.08	4376.55	2515.27	3025.72	3908.82	702.481	3354.12	3882.98	3342.4	2990.76	3643.66	2850.24	3455.82	2771.49	2944.69	3578.5	3356.31	1264.94	3548.35	3099.59	4938.05	3115.61	4603.3	3274.85	2773.73	3186.38	0	0.125	0.0833333	0.0833333	FALSE
3283	2.11281				0.12055	0			PABPC1.4	Q9H361;Q5JQF8;Q4VXU2;Q4VXU2-2;P11940;P11940-2	PABP1_HUMAN;PABP3_HUMAN;PAP1L_HUMAN	PABPC1;PABPC1L;PABPC3	Polyadenylate-binding protein 1	PABPC1.4	Q9H361	8	0	66151.2	72037.1	54741	112369	63279.1	83152.1	75253.9	64743.3	66997	60128.4	84047.8	93037.4	55290.1	70252.2	76174.2	72082.1	69681.6	77919.5	80978.2	80567	77583.8	81615.1	81037.8	67237.7	31370.8	32504.6	31347.7	34806.1	29317.2	37007.8	35431.7	37220	36140.4	32931.6	41016.6	34110.7	33404.7	31301.5	37169.4	37743.9	35002.5	33753.6	34452.7	30731.4	35471.8	32966.3	34825.7	35081.9	21012.1	23279.5	22844.4	20206.8	21245.1	25590	24253.9	22683.8	23923.9	23510	26466.9	23842.9	21838.3	20885	27134.3	26585.1	19856.9	21105.3	24753.4	23244.8	21887.2	21212.9	23956.1	24348.1	17676.5	19459.2	17777	19253.8	16990.1	23685.1	19584.4	20715.5	21933.5	20512.1	21793.1	21311.8	18140.1	20335.5	19332.1	21015.3	17184.5	21625.2	19131.4	20787.8	19961.9	23439.2	18506.5	20805.7	0	0	0	0	FALSE
3284	2.41361				0.124215	0			PABPC1.5	Q9H361;P11940;P11940-2	PABP1_HUMAN;PABP3_HUMAN	PABPC1;PABPC3	Polyadenylate-binding protein 1	PABPC1.5	Q9H361	1	0	25543.5	27256.1	35058.5	28369.2	31341.8	34363.5	31624	37611.3	32871.1	31792.1	35780.9	28615	22855.6	24520.7	31289.9	27171.2	32394.5	32732.3	26786.7	24857.8	31670	31315	21396.9	35443.3	12728.1	14969.5	16626.9	15683.3	15233	17582.9	14032.2	15686.1	14995.3	16140.3	14711.1	18393.5	12293.4	12686.8	16336.6	17186.5	17486.6	15040.4	13510.2	19395.6	15843.6	13243.9	12902.3	12902.8	8198.6	10521.6	10090.6	9054.96	9998.84	14121	11448.6	10542.7	12804.4	10027.5	9993.67	9189.65	8240.98	8668.74	10142.4	12539.1	11332.7	9798.96	12829.2	12119.2	10585.3	11257.3	10564.6	10089.8	6489.44	9847.26	9036.36	9747.2	9446.93	11396.6	7966.93	10531.2	10633.6	10104.2	8557.41	11432.1	7833.02	10458	10939.8	7972.99	8334.66	9803.76	10328.8	9104.71	10183.8	8951.44	8250.64	10152.3	0	0	0	0	FALSE
3285	1.02582				0.0102896	0			PABPC3	Q9H361	PABP3_HUMAN	PABPC3	Polyadenylate-binding protein 3	PABPC3	Q9H361	1	0.395833	2177.98	2248.77	12782.7	11168.4	2625.36	13263.3	2175.33	13807.1	11887.9	2140.38	1646.74	1939.86	11436.7	2630.41	9629.36	2026.52	7789.19	1663.48	11556.6	2085.92	2712.98	9318.23	2831.56	10828.5	3677.37	2601.62	4290.34	5333.59	5209.05	5016.17	1084.99	4061.15	4617.02	4150.57	919.703	5237.15	3887.08	2711.02	1008.87	1278.92	3610.87	3843.23	962.175	5118.03	4008.9	4297.04	2878.34	3468.32	2004.37	3033.25	703.887	2389.81	857.475	856.037	4195.46	2554.42	819.185	854.73	1041.11	2915.4	799.483	1227.07	3156.6	2568.86	3643.17	890.218	2805.41	902.736	801.286	3064.56	2158.05	3014.03	745.511	1615.43	1817.72	881.836	2035.95	2049.14	653.223	2786.82	1392.05	2955.39	736.024	3347.84	891.793	2619.57	1876.01	1080.61	867.823	2290.22	2953.95	2128.06	1054.56	2353.68	1031.59	1916.69	0.541667	0.208333	0.458333	0.375	FALSE
3286	1.09535				0.649433	0			PABPC4	Q13310;Q13310-2;Q13310-3	PABP4_HUMAN	PABPC4		PABPC4	Q13310	8	0	138732	159979	167730	160076	175023	175840	180259	201609	176623	159493	186656	178778	160684	143671	159986	159835	141645	149663	167055	170461	179445	178054	163806	198436	64368.7	77072.2	71685.8	75184.5	73757.5	75767.4	79230.9	85991.6	72272.8	81803.6	79151.9	75376.9	71981.3	71217.2	79771.5	80028.4	69298.4	74593.8	78269	86165.9	82045.5	70366.1	75003.5	75529.9	51806.5	48141.3	54296.3	47056.3	54006.6	53055.1	52750.3	49207.9	53724.5	53042.8	55592.9	54062.8	43528.6	44182.1	53771.9	48538.5	51645.4	49597.4	47382.6	55669.7	54255.6	46580.8	55978.8	51678.8	39458.4	51046.9	36924.8	40631	38568.2	43301.1	42583.3	44320.8	49759.9	49744.4	47211.9	57365.5	40943.1	44565.1	50951.9	56131.2	41365.4	47962.4	42318.5	57549.3	40815.8	47747.8	39046.9	45783.9	0	0	0	0	FALSE
3287	0.866871				0.142504	0			PACS1	Q6VY07;Q6VY07-2	PACS1_HUMAN	PACS1	Phosphofurin acidic cluster sorting protein 1	PACS1	Q6VY07	3	0.364583	6490.3	6872.17	5925.04	7005.16	6653.8	5171.12	6321.87	5662.22	6132.79	6980.16	5983.25	6071.33	5155.3	8280.26	7268.96	6377.49	6126.51	9050.52	6236.22	6927.14	5624.61	5964.82	6761.13	5421.05	1691.88	2328.39	2317.24	2662.48	1608.46	2781.73	2749.76	1750.39	2820.34	2655.02	2708.95	2497.15	1219.46	2091.11	2356.37	2319.08	2541.12	1016.13	2963.09	2597.85	2203.99	2789.94	1110.48	2902.61	1298.03	1202.9	738.327	885.27	1280.79	848.955	1074.08	739.48	1301.59	1974.7	802.405	1070.81	1071.11	1073.33	1647.96	1094.31	665.888	853.324	946.08	1828.29	1324.73	1266.55	1046.24	1615.46	614.203	912.774	641.463	759.198	1386.67	681.227	700.486	680.529	896.133	904.654	794.969	833.173	983.278	1095.26	959.818	1072.46	968.39	860.275	1150.23	889.803	1149	699.522	1049.02	832.051	0	0.125	0.5	0.833333	FALSE
3288	-5.32019				0.062762	0			PACSIN2	Q9UNF0;Q9UNF0-2	PACN2_HUMAN	PACSIN2	Protein kinase C and casein kinase substrate in neurons protein 2	PACSIN2	Q9UNF0	4	0.125	9188.64	10248	15475.1	11835	20997.2	15794.3	14353.9	14926.7	15543	16078.8	15992.2	10560.7	10360.4	20697.5	13515.8	15521.9	19844.9	16658.6	19158.4	17155.2	15971.1	13372.5	10441	13285.6	7854.8	6473.89	5728.66	6726.19	8851.8	7432.22	6576.88	5789.11	6822.12	7182.31	8981.75	7300.53	1686.2	5730.14	5213.19	6190.59	7116.3	1152.21	1151.4	9137.08	8531.13	7015.48	4556.9	1001.53	4190.72	7401.6	3854.45	3971.61	4841.47	5315.8	2597.45	615.292	4748.69	4302.81	4413.62	3015.76	926.809	5361.05	894.37	4726.53	6860.32	579.634	2813.81	5699.43	4644.37	5994.7	821.646	2543.21	5104.74	4586.71	3918.23	4299.41	5891.63	952.351	3979.36	6720.61	3849.3	3038.93	2636.09	4785.85	3681.04	4697.06	1033.79	5116.7	5757.51	4675.72	3510.57	4482.45	5896.36	4212.04	1223.87	3294.76	0	0.166667	0.208333	0.125	FALSE
3289	1.03591				0.205558	0			PAF1	Q8N7H5;Q8N7H5-2;Q8N7H5-3	PAF1_HUMAN	PAF1	RNA polymerase II-associated factor 1 homolog	PAF1	Q8N7H5	8	0.0833333	40856.6	36586.9	31953.9	39320.6	37414.8	37480.8	36672.4	36226.7	37806.6	32214	35013.4	37342.9	43210.7	33708.6	39076.1	36748.5	38685	37634.6	36901.2	35795.9	32613.3	34870.9	34735.6	36045.8	11825.9	13553.4	14386.1	13430.4	13609.2	12724.1	13012.9	12787.5	13673.2	13789.6	11754.2	13357.2	13999.5	13262.4	13850.7	11571.5	13403.4	13186	14075	12408.8	13527.1	12516.1	15162.7	15560.3	4752.77	6064.91	4368.22	5220.82	6379.56	4615.83	5346.94	4336.12	4896.41	4352.54	5762.62	6774.73	7998.63	11908.2	5978.93	5231.76	8973.38	6020.97	5616.19	5816.53	5296.09	6017.14	2506.03	6544.48	5984.25	1181.21	5455.55	1528.31	4098.56	5444.08	5094.54	616.658	713.071	1015.42	5658.12	909.487	4582.6	5266.78	742.683	4454.62	4026.5	4265.73	1172.62	3904.13	765.16	5496.81	4946.77	6292.65	0	0	0	0.333333	FALSE
3290	1.68194				0.0162987	0			PAFAH1B1	P43034;P43034-2	LIS1_HUMAN	PAFAH1B1	Platelet-activating factor acetylhydrolase IB subunit beta	PAFAH1B1	P43034	5	0	44842.4	40385.2	53886.4	52634.3	54189	50247.7	55065.8	59408.6	54031.4	55450	52999.3	62101.3	43159.4	35218.2	51802.9	57099.1	45812.3	49252.2	55136.1	46468.2	53150.7	53402.4	51579.3	61007.6	32769.8	26951.8	32199.1	39358.5	47635.6	36757.2	34624.7	37607.7	35437.6	35556.4	36658.6	32411	30345.5	25587.2	36980.2	35957.4	27461.7	37960.3	40998.4	35495.7	32466.2	34801	30262	38453.4	16845.1	16544.3	22628.6	22403.6	20885.8	18447.4	24720.7	22904	17453.3	20476.8	21331.4	21487.6	15966	16964.7	23966.7	19762.5	20754.2	22392.3	19683.1	18490.1	21984.3	21454.4	22379.7	21158.7	16290.4	10419	16101.8	15582.9	15341.2	13389.1	16803.2	15711.1	15544.7	14383	15933.8	15891.1	18623.5	11894	15235.1	15186.8	18553.1	16166	18913.9	16543.6	15743.8	15874.3	22874.7	16721.4	0	0	0	0	FALSE
3291	-9.31131				0.0511663	0			PAFAH1B2	P68402	PA1B2_HUMAN	PAFAH1B2	Platelet-activating factor acetylhydrolase IB subunit alpha2	PAFAH1B2	P68402	1	0.0729167	8158.79	6433.42	9510.97	15191	9808.89	14870.2	10054.8	9910.57	16993	17386	12827.6	15416.5	7771.41	6414.93	15334.4	22192.4	11742.4	14395.7	10853.4	9726.44	16885.7	12032	12737.4	8249.19	2033.37	1720.19	4113.07	5413.16	3207.79	4311.64	3369.26	1626.01	4800.79	5204.73	5053.99	3753.49	1799.69	1735.32	3466.42	5540.16	5281.32	3905.15	2933.65	6223.5	3689.78	3684.67	1728.15	3024.01	1840.06	1273.2	1330.74	3248	713.521	4520.1	1970.25	2699.13	5316.15	2898.05	930.331	1030.12	1709.62	1320.14	1406.87	5608.12	2223.26	2540.85	2420.07	1977.28	3336.62	3784.63	1077.54	1601.43	1049.62	1079.69	1543.43	3173.31	1855.84	2114.3	599.945	2384.89	1597.49	818.57	667.446	1413.89	912.466	1546.56	1281.97	1917.43	1143.81	2013.57	957.143	1776.51	2251.57	2733.27	948.251	2530.24	0	0	0.125	0.166667	FALSE
3292	2.79347				0.0367328	0			PAFAH1B3	Q15102	PA1B3_HUMAN	PAFAH1B3	Platelet-activating factor acetylhydrolase IB subunit alpha1	PAFAH1B3	Q15102	3	0	11118.8	12440.9	19455.1	12511.7	17416.4	17117.6	16050.4	17038.6	20211.3	18851.5	17095.6	16005.8	12012.9	16198.3	16035	19603.2	17539.2	15739.1	16314.5	17720	22615	15634.8	8522.68	20901.4	5660.79	6701.07	9290.96	11367.7	6766.37	11443.4	7420.26	5166.97	8283.17	9329.33	7254.72	9500.84	5112.22	4998.11	8311.21	9050.78	8213.72	7511.41	5220.09	11313.4	7520.42	6615.71	6150.73	6783.56	4377.62	2472.52	5048.6	4431.01	4750.19	9460.39	4378.56	4697.93	5118.62	7127.09	4014.43	3496.64	3922.93	1275.98	2614.94	8763.3	4475.19	5691.03	5193.36	6018.81	6051.68	6781.78	2464.74	5092.29	2614.59	2178.52	3555.28	5660.57	5076	6580.8	5153.7	5190.95	7344.8	3755.12	4042.93	5362.28	2276.63	2753.48	4871.46	6184.23	4930.82	6836.9	2299.45	5403.43	5991.94	5859.25	2076.19	3153.09	0	0	0	0	FALSE
3293	-6.01157				0.203727	0			PAFAH2	Q99487	PAFA2_HUMAN	PAFAH2	Platelet-activating factor acetylhydrolase 2, cytoplasmic	PAFAH2	Q99487	4	0.333333	17431	20500.4	19147.7	21501.5	18350.3	22280.5	20380	20977.1	19964.9	18723.9	17420.5	21236.2	19121.6	19987.6	19947.9	19189	21036.4	21660.2	22210.1	24109.9	21523.4	20357.2	21892.5	20595.2	6206.61	6882.62	6321.5	6631.62	5718.44	5979.24	6724.95	7019.11	4615.13	6719.83	5382.09	6676.95	5381.55	7504.04	5279.82	5382.83	6062.75	7186.55	5534.68	4512.35	5729.42	5398.47	1116.55	6366.91	840.547	1098.91	5144.68	3580.84	6949.61	969.354	1094.05	822.679	758.644	969.374	744.666	3909.32	886.016	1303.57	706.679	4784.78	3931.35	4372.83	3092.07	920.67	878.839	2526.95	886.905	961.372	1158.42	1075.47	681.665	873.35	2003.08	2367.27	707.986	933.731	1490.64	692.424	2396.21	931.294	887.179	741.921	873.208	4772.66	1080.03	2494.74	760.098	821.097	2207.65	2496.25	991.528	956.886	0	0.0416667	0.625	0.666667	FALSE
3295	0.52136				0.813289	0			PAIP1	Q9H074	PAIP1_HUMAN	PAIP1	Polyadenylate-binding protein-interacting protein 1	PAIP1	Q9H074	1	0.03125	14456	15031.2	8587.26	24583.4	11192.2	11932.1	11942.1	11565	11382.2	13784	8088.99	14231	12867.1	11865.8	16496.5	17226.3	14268.5	16021.6	2350.21	19633	14474	17987.3	26906.3	12498.9	9843.01	7187.88	10465.3	11657.1	9170.93	10009.9	12282.7	11123.4	12778.8	10485.1	13796.6	7433.07	11448.4	10430.9	13505.9	10568.3	7442.96	12088.6	14288.4	8172.02	13036	11988.6	15065.2	13153.1	7173.79	5992.7	7876.4	8059.04	8843.32	6417.1	3674.69	7905.97	8072.58	6163.15	10700.7	12098.5	7764.06	7167.52	10569.2	5795.13	8001.21	9739.81	5783.05	8596.03	8049.86	8350.76	11785.8	6785.48	6546.76	6883.39	696.374	5067.06	5966.27	6278.69	6769.24	5904.3	5964.29	6333.42	7279.39	6554.97	6619.55	7666.06	6353.33	5413.72	6647.3	5889.13	1116.11	6421.76	6772.43	6633.62	10925	8659.61	0.0416667	0	0	0.0833333	FALSE
3296	-9.09159				0.251191	0			PAIP1.1	Q9H074;Q9H074-2;Q9H074-3	PAIP1_HUMAN	PAIP1	Polyadenylate-binding protein-interacting protein 1	PAIP1.1	Q9H074	1	0	40457.8	39829.5	51135.2	46052.4	56684	47558.5	45558.6	50689.4	50367.2	48533.1	52537.5	45445.9	43006.1	49522.9	46630.1	47327.1	51516.3	47279.9	49459.5	50574.4	53205.5	45331.8	51005.6	46526.9	35898.1	33958.5	36562.5	35327	43767.4	35273.3	40877.6	37484.4	35735.1	36539.6	33629.3	39568.9	30147.9	32683.1	34064	30913.6	34143.6	31353.9	29303.2	33987.4	34413.6	32660	36522.2	33764.9	20534	27083.5	28265.5	23525.3	32545.6	26995.3	30120.8	23887.4	23943.3	29668.3	26657.2	22761.3	24305.1	15329.7	18340.9	28316	24116.9	20091.4	27731.7	20894.4	20516.9	31042.1	21542.2	25550.2	18945.1	23324.4	18142.3	23815.6	20670.1	25573.9	20256.9	26081.9	20983.9	24994.6	23104.4	25819.3	20816.7	25249	14289.3	19115	23002	17153.2	22104.9	18785.4	17698.1	15205.2	27817.4	21874.8	0	0	0	0	FALSE
3297	1.61957				0.182111	0			PAK1IP1	Q9NWT1	PK1IP_HUMAN	PAK1IP1	p21-activated protein kinase-interacting protein 1	PAK1IP1	Q9NWT1	5	0	25364.6	21441.1	21810.5	23187.3	21400.9	20794.7	22601.7	24528.2	22528.6	22064.7	23027.9	25977.2	23210.1	20117.6	21835.5	23340.4	22936	23714.5	21603.2	21781.6	21323.5	23990.8	25299	24810.3	13533	12193.3	11784	13493.2	12714	10760.7	14003.4	13961.3	12064.8	11013.3	13694.2	10696.9	12809.8	10215.2	12659.5	12118.8	12330.4	13292.9	14240.6	12198	11048	12754.4	12829	14017.6	4849.46	6607.18	7038.05	7755.45	8364.38	6470.25	8430.79	6657.74	6511.91	6487.1	6349.23	6726.17	5388.42	5910.6	6607.48	5863.41	6384.32	6881.42	6983.99	6497.73	7292.45	7411.83	8139.67	6545.89	5564.71	5279.67	4632.76	5326.08	4923.72	5096.8	4859.96	5545.07	5778.53	4619.68	5489.52	4198.35	4998.27	5575.84	5900.85	5530.52	4420.44	5248.68	5316.14	4813.6	5197.06	4899.56	6929.04	5643.06	0	0	0	0	FALSE
3298	1.32031				0.396852	0			PAK2	Q13177	PAK2_HUMAN	PAK2	Serine/threonine-protein kinase PAK 2	PAK2	Q13177	1	0	34273.5	39105.7	35374.6	39790.9	35413.6	35192.4	39945.4	39168.2	39723.1	39132.1	35269.9	37296.7	34261.7	33863	34701.4	33376.6	36253.3	35132.1	36435.2	38190.9	39375	37118.1	35222.3	36770.5	17465.5	15472.9	17522.1	15958.7	16346.4	17728.3	16264.1	17755.7	17701.5	16243.9	16765.7	15992.3	18242.6	16690.8	16218.2	16022.4	12924.4	14372.4	15743.1	15003.4	17324.8	16780.8	14619.2	16103.3	11760.2	9932.27	10491	9427.73	9095.1	12379.2	8804.48	9859.39	9449.57	7920.41	9911.57	9966.31	11584.2	10654.1	9546.04	10102	10162.1	9990.78	8574.95	9754.68	9951.27	9082.02	9897.3	9350.15	9407.16	8683.6	7838.28	7309.46	7679.43	7010.23	8616.24	7913.24	9062.24	6901.96	7923.36	7815.01	8109.49	7393.61	8917.04	6740.68	8064.87	9170.14	7403.63	8591.56	9304.13	9287.68	10266.9	8976.76	0	0	0	0	FALSE
3299	1.77007				0.240869	0			PAK4	O96013;O96013-2;O96013-3;O96013-4	PAK4_HUMAN	PAK4	Serine/threonine-protein kinase PAK 4	PAK4	O96013	3	0.15625	16555.4	15441.6	14700	12326.5	16900.3	16533.5	14372.8	16124.1	16195.8	15393.4	16259.3	14336.2	14170.6	16994.5	15039.4	14820.4	18249	14147.7	15696.2	17159.7	14661.4	14104.1	14268	16790.1	9314.41	7643.05	7679.35	8646.7	8314.64	8244.29	6017.17	8699.49	7010.25	9804.65	7763.81	7853.3	9965.1	8455.54	6821.78	8686.04	7530.82	8436.06	9612.65	7749.19	7973.43	8821.36	10047.3	7938.26	8457.82	7652.82	7010.12	5664.11	5375.46	5994.66	5407.57	6528.09	959.542	832.238	8330.18	789.395	7054.72	6605.1	6144.39	851.607	5642.24	6824.54	6021.07	692.024	6176.81	5455.86	1102.28	6990.23	8615.85	991.192	4762.74	4763.42	5745	727.693	5112.12	4640.98	4797.95	841.786	5903.08	4795.03	4684.49	871.949	5833	4189.67	972.786	5007.44	1398.88	6926.65	758.144	6411.11	863.905	855.989	0	0	0.25	0.375	FALSE
3300	0.551553				0.945113	0			PALS2	Q9NZW5	PALS2_HUMAN	PALS2	Protein PALS2	PALS2	Q9NZW5	5	0.208333	11136	12886.7	10508.7	10045.8	10608	10622.4	10880.3	10744.4	10313.5	9693.87	11255.9	10906.6	10803.9	12950.3	10159.9	10268.4	11231	10756.4	11329.4	11798.7	11205.1	9996.83	11475.6	10993	5695.18	6102.64	5035.76	5351.63	913.387	4879.53	5622.06	5808.29	6017.78	5493.48	5435.65	5817.93	5400.73	6124.63	5520.46	4802.82	5003.04	5138.84	4940.75	5186.7	4944.31	5416.37	5925.98	6152.19	4042	1088.61	4035.05	808.053	3581.47	3030.91	2969.37	3563.71	3189.99	962.009	3540.05	3698.11	3932.24	4709.12	1067.9	1044.77	3465.2	4386.32	1092.14	3875.14	3514.84	911.354	3652.48	5096.77	1136.37	1126.23	647.24	2763.15	3557.8	765.95	3314.98	908.908	2688.84	3125.12	814.811	872.358	831.282	896.341	756.714	2444.39	3416.68	2789.93	1096.45	3267.62	2878.13	4340.9	3551.05	1126.73	0	0.0416667	0.291667	0.5	FALSE
3301	-4.82377				0.0594686	0			PAN2	Q504Q3;Q504Q3-2;Q504Q3-3	PAN2_HUMAN	PAN2	PAN2-PAN3 deadenylation complex catalytic subunit PAN2	PAN2	Q504Q3	6	0.177083	11785	13693.7	14510.1	12907.3	12217.4	13999.8	12049.9	14769.3	13228.6	10611.7	12491.4	9679.3	10557.5	11398.8	11315.1	13437	11247.3	11679.7	12126.1	10393.7	10882.8	10695.9	11600.4	12402.7	3917.19	5741.94	6385.01	5096.17	8041.31	5762.04	3120.71	5339.57	4592.32	4325.29	4024.2	3260.13	4628.71	4604.82	4811.3	4625.57	6699.13	6586.66	3555.77	6543.54	4710.05	5908.72	4507.17	5826.39	1993.9	4611.86	2826.8	3293.81	1745.8	3231.59	1328.3	1957.3	2216.98	3540.93	873.036	957.182	3089.48	1426.87	1516.91	786.928	1898.53	2393.88	947.385	3909.28	2182.86	2832.81	2278.18	2912.96	2404.24	996.108	735.961	2030.39	1627.76	995.973	881.847	2561.15	746.365	1262.17	738.467	1609.48	2453.74	1939.21	995.373	1257.1	929.788	1831.8	2915.83	1889.28	2890.59	930.391	850.839	863.206	0	0	0.208333	0.5	FALSE
3302	2.29164				0.0155951	0			PAN3	Q58A45;Q58A45-2;Q58A45-3;Q58A45-4	PAN3_HUMAN	PAN3	PAN2-PAN3 deadenylation complex subunit PAN3	PAN3	Q58A45	1	0.760417	8217.44	8414.92	8981.31	6400.61	5500.52	7237.8	6880.92	2562.57	5961.84	6416.15	6730.09	8566.98	6338.98	5883.89	7246.62	5962.57	1973.88	6806.36	6695.42	6346.06	5947.28	6907.02	7168.24	7686.13	1303.33	1044.5	1023.13	1244.92	1104.72	997.794	875.151	1123.14	3915.66	1179.44	1203.59	1372.88	1108.74	1110.6	1112.65	1081.3	894.667	1030.71	922.813	1196.35	1191.09	1176.52	845.37	1170.02	1236.39	1016.19	705.143	882.487	775.037	944.188	938.747	546.831	675.157	762.782	624.637	1291.4	840.954	1041.58	1097.32	888.314	760.528	791.194	1118.09	656.03	822.704	1177.27	1051.58	1170.17	965.908	928.126	750.872	910.309	966.239	1032.67	703.477	768.31	633.438	933.807	819.548	1073.57	758.152	935.984	857.868	848.236	798.892	778.833	978.511	703.61	680.791	759.132	859.026	989.895	0.0833333	0.958333	1	1	FALSE
3303	-8.39526				0.37757	0			PANK2	Q9BZ23;Q9BZ23-2;Q9BZ23-3;Q9BZ23-4	PANK2_HUMAN	PANK2	Pantothenate kinase 2, mitochondrial	PANK2	Q9BZ23	1	0.447917	10668.5	8614.26	10799.8	11797.3	9748.11	9522.36	9346.38	11148.7	11914.1	11013.7	8547.07	10573.9	8938.25	8749.62	9792.99	10976.6	8969.64	10903	8018.33	9858.38	9785.61	9708.28	12156.2	9004.36	1314.99	1347.92	6422.39	6073.44	1287.74	1247.29	2538.97	5349.19	5109.92	894.778	6443.73	3411.3	7161.75	1343.51	3841.06	6108.67	4911.64	1218.21	4760.36	5126.97	5615.58	930.472	6739.22	7061.51	1105.9	695.137	1994.78	818.036	7365.89	915.193	878.999	730.556	5929.73	779.588	950.509	4505.18	2990.67	1550.44	798.646	914.229	4455.81	929.691	741.782	856.37	5500.45	4563.66	912.167	1131.06	904.973	1381.22	5151.05	5413.4	674.322	948.582	690.188	717.59	689.314	832.595	2156.57	4047.7	881.918	782.44	679.967	1240.41	990.405	849.988	1304.71	2143.16	749.494	548.18	969.912	742.013	0	0.333333	0.666667	0.791667	FALSE
3304	-1.38203				2.83404	0			PANK3	Q9H999	PANK3_HUMAN	PANK3	Pantothenate kinase 3	PANK3	Q9H999	2	0.583333	5260.65	3825.5	5281.7	6459.88	4555.14	5431.69	5026.73	6120.73	4821.82	7551.19	5062.56	5430.99	5014.47	5316.94	7410.06	6412.45	5554.9	6901.95	6256.2	6647.7	6741.43	6646.62	3349.3	5606.94	1336.61	1465.34	2218.88	1207.53	1842.95	751.547	2744.35	943.072	1093.15	2227	1057.63	1142.85	1720.08	2118.18	1260.37	1013.22	3344.04	3418.18	1013.29	2845.08	1035.55	2994.5	1276.04	1143.57	888.254	1268.91	1364.98	735.326	1003.92	996.299	1058.61	540.48	792.569	840.847	965.467	815.384	899.46	1182.91	847.84	980.342	636.712	792.991	738.936	784.21	2567.27	918.413	2445.75	1373.91	867.451	1195.92	605.909	676.241	777.74	811.054	600.535	923.654	632.302	1180.11	774.125	756.163	659.249	924.908	914.965	1034.1	1523.51	828.83	1500.26	1380.63	1846.42	893.257	1211.78	895.828	0	0.583333	0.875	0.875	FALSE
3305	-6.14422				0.836198	0			PANK4	Q9NVE7	PANK4_HUMAN	PANK4	4'-phosphopantetheine phosphatase	PANK4	Q9NVE7	18	0	29632	31249.6	29299.7	28597.3	28335.5	28419.4	27267.5	28252.6	26674.6	27618.6	28537.6	27355.4	28321.2	30677	29051.8	28781.4	28404.5	27384.1	28764.5	28545.5	28589.2	27215.8	28322.9	26952	11807.7	12100.7	11262.7	12362.2	11226	13033.4	11735.8	12361	12299.7	12762.5	11945.4	12916.5	12389.3	11484	13303.5	12841	12388.1	11825.8	11843.5	11747.3	11715.9	12046.9	12058.5	11901.1	7081.49	7877.38	7233.44	6701.73	6858.21	7177.28	7338.38	7595.56	7402.4	7857.89	7334.62	6469.52	7171.81	8924.68	8065.84	7472.66	7789.87	7128.99	7424.74	8621.8	6493.84	7032.27	7816.32	7028.89	6103.42	7817.33	6153.95	5792.91	6555.31	6548.51	5874.05	6776.7	5944.87	8875.85	6341.72	6929.65	6493.65	5765.37	5831.29	6388.64	5856.61	6021.72	8991.9	5961.05	6704.68	6692.78	6347.7	6573.99	0	0	0	0	FALSE
3306	1.65484				0.131863	0			PAPOLA	P51003	PAPOA_HUMAN	PAPOLA	Poly(A) polymerase alpha	PAPOLA	P51003	4	0.0208333	35639.1	36805.1	29008	33155	31006.3	30724.4	31511.3	28198.9	32823.7	34097.1	28811.2	32654.2	38155	36340	32421.9	35484	33614.4	34513.4	32815.9	37994.9	28493.7	34164.4	35248	27879.9	13923.2	11087.7	12634.1	11671.4	11070.2	11519.6	13001.3	13130.4	12104.5	13121.8	14142.3	9784.73	14098.9	11892.9	12056.5	12913	13232.7	13402.1	14001.4	11344.2	12145	13826.1	12938.2	11092.4	6252.9	5368.84	6189.2	5887.37	7307.72	6916	4506.73	6805.56	6223.22	5723.73	6808.83	6678.21	12173.5	1155.73	6656.6	6665.81	6868.93	5923.57	5575.02	6699.61	8093.32	6185.82	7063.59	5673.52	6673.82	5747.98	4008.33	4680.36	4911.65	5466.08	4702.01	4109.95	6108.8	3864.57	5390.9	5278.78	5346.17	6533.88	4359	4318.98	4515.07	4242.64	1393.16	4480.04	4702.08	5371.89	6523.55	5228.41	0	0	0.0416667	0.0416667	FALSE
3307	1.07739				1.80348	0			PAPOLA.1	Q9BWT3;Q9BWT3-2;P51003;P51003-2	PAPOA_HUMAN;PAPOG_HUMAN	PAPOLA;PAPOLG	Poly(A) polymerase alpha	PAPOLA.1	Q9BWT3	1	0.03125	35809.2	35747.7	35237.4	32546.5	36335.8	35970.3	32457	35279.7	33788.4	35927.6	32232	32487.2	39309.8	30571.9	36126.4	35344.1	34621.5	30512.3	34266.9	33387.1	34816.3	36885.6	33980.5	30904.9	12234.9	13392.4	13333.9	14272.4	15536.2	14997.6	11707.6	13090.5	12200.5	13531.7	11614.3	10915.1	12612.3	13122.9	11656.7	12505.2	9792.37	12133.2	10957.7	10746.8	11428.9	11517.1	12451.5	12859.9	5945.52	5924.57	5758.96	895.667	5244.19	5410.73	7074.9	5148.22	6374.09	4135.36	5932.06	5473.45	6237.89	7351.21	5301.29	5109.77	6339.41	5179.83	4158.97	6295.45	5252.93	4534.01	5979.87	5581.54	5021	1561.16	3840.93	855.764	4496.66	3916.98	4808.27	4804.42	4909.99	4734.75	3400.66	4603.01	4782.59	2963.97	4230.14	4971.69	4583.36	4146.21	6226.51	4201.56	4746.02	5019.62	4455.3	4160.96	0	0	0.0416667	0.0833333	FALSE
3308	-5.78837				0.22904	0			PAPOLG	Q9BWT3;Q9BWT3-2	PAPOG_HUMAN	PAPOLG	Poly(A) polymerase gamma	PAPOLG	Q9BWT3	3	0.625	9981.3	8670.19	7545.01	8568.49	8501.31	7034.64	7868.02	8670.64	6375.23	7072.23	5337.53	7502.92	8863.73	9991.71	8161.71	7805.57	10025.3	8097.95	9571.62	8903.07	9198.04	8465.06	8135.25	7382.45	3608.64	1319.41	2282.57	1164.76	3180.79	3980.35	1203.92	929.046	4284.94	3749.8	3398.99	2556.56	1454.4	1226.23	985.395	1108.97	1157.22	2762.56	3750.65	1192.6	3446.91	990.714	1051.48	1248.44	913.472	1192.15	794.203	753.332	817.198	1069.8	1392.61	570.813	724.19	816.31	843.872	728.795	827.899	1525.9	992.282	1091.53	751.937	720.134	855.994	832.893	1146.9	944.582	1260.11	929.023	898.646	1047.16	952.454	890.188	966.295	1017.93	564.36	867.475	561.388	820.521	611.402	581.629	947.604	1032.27	1137.36	1023.39	934.344	709.284	1318.04	939.048	921.069	757.941	951.724	918.622	0	0.541667	0.958333	1	FALSE
3310	-5.55945				0.302098	0			PAQR3	Q6TCH7;Q6TCH7-2;Q6TCH7-3;Q6TCH7-4	PAQR3_HUMAN	PAQR3	Progestin and adipoQ receptor family member 3	PAQR3	Q6TCH7	1	0.46875	6928.58	6797.45	4978.87	6876.15	6076.78	2473.14	5138.91	6192.73	4836.05	5612.82	5289.31	6718.6	8087.49	7494.6	6252.06	6001.36	5111.96	6310.78	5022.4	6033.06	5264.84	6128.99	5515.89	5698.19	3170.58	3992.67	917.606	3414.05	2518.96	2582.92	2789.03	3390.6	2505.34	1030.32	3662.91	1094.41	3667.7	3316.94	3618.1	2707.38	2433.63	2714.62	3285.25	1617.18	1089.63	3560.88	3993.19	2694.32	973.427	1181.12	2034.03	1787.52	732.653	997.535	812.122	651.035	727.556	1963.96	893.759	1791.07	1162.04	1152.51	915.755	1044.4	1093.44	960.788	801.847	735.631	682.248	1637.65	1100.35	1135.8	762.326	735.204	575.297	1043.44	806.514	843.045	662.984	764.524	1184.97	1039.02	1795.49	924.913	936.062	1176.52	813.217	1095.33	978.652	552.2	1302.72	991.273	878.845	822.023	1085.27	680.734	0.0416667	0.166667	0.75	0.916667	FALSE
3311	1.36638				0.201453	0			PARG	Q86W56;Q86W56-2;Q86W56-3;Q86W56-4	PARG_HUMAN	PARG	Poly(ADP-ribose) glycohydrolase	PARG	Q86W56	1	0.03125	24057.6	21298.4	22374	24492.4	23333.2	21063.2	24761.9	25220.9	26108.1	25451.2	26235	24401.3	24681.7	19272.9	28971	26435.8	23695.3	23527.9	23205.5	23330.9	23287	26980.2	27251.5	23021.4	8427.75	5722.55	8712.06	9452.53	8538.5	8166.15	8867.82	9000.55	9213.99	11301	8910.49	8007.89	8714.15	8082.88	7720.7	8107.38	9609.54	9574.49	9129.52	9674.56	8732.39	9970.45	9570.98	9073	4999.84	4581.63	5143.54	5331.24	4145.91	4922.35	4470.92	4174.36	4547.15	10561.1	3748.72	3265.06	5583.44	1347.17	4844.59	3969.87	3580.17	4329.22	4740.87	4632.19	4858.93	7582.69	4012.9	3485.4	2592.03	4066.05	2548.46	757.395	4891.38	2589.61	2221.11	2315.04	3186.16	3459.82	2198.37	2983.8	1898.59	4613.61	2620.92	3602.15	3899.54	2670.44	1057.29	3325.5	3868.58	3241.08	3626.24	2159.7	0	0	0.0416667	0.0833333	FALSE
3312	1.74425				0.0271401	0			PARK7	Q99497	PARK7_HUMAN	PARK7	Parkinson disease protein 7	PARK7	Q99497	7	0	13929.8	18744.3	28888.4	27868.1	30164.3	28681.5	37264.8	27236.4	32322	28753.5	26982.5	28302.4	19526.8	20460.5	28231.4	31269.2	33257.6	34315.4	30198.3	30012.6	30891.9	32995.1	28158.9	26755.8	10021.9	11727.6	15849.4	13450.4	14584.2	11650.2	13953.4	10263.1	18500.1	11868.3	15995.7	13709	9149.09	11123.4	15515.7	13173.7	13985.2	13085.4	11398.6	16875.2	14488.7	11214.4	14682.7	12462.6	8091.12	9119.19	9909.49	7261.77	8509.65	11406.5	8771.51	8285.75	11256	10083.7	11147.2	9321.57	11320.4	12590.7	7889.43	12860.7	11957.1	7883.4	10041.7	8513	9517.98	9085.63	8470.35	11523.4	11805.1	7764.66	11862.1	8648.16	9153.1	9482.08	8073.84	9828.53	12026.9	9478.51	9495.77	8899.69	7581.24	8749.2	9026.53	13437.2	9788.12	10213.2	11365.8	10688.6	6886.35	9647.86	8505.97	10573.6	0	0	0	0	FALSE
3313	1.04112				0.11834	0			PARN	O95453;O95453-2;O95453-3;O95453-4	PARN_HUMAN	PARN	Poly(A)-specific ribonuclease PARN	PARN	O95453	3	0.25	10682.7	11218.1	12503.1	11217.6	13455	12951.7	12192.8	13216.6	11845	10820.6	14175.9	11628.1	10833.5	11558.5	12232.8	11825.1	11555.3	11181	11961.2	11709.8	11442.2	11744.9	12406.8	12925.5	5429.47	2853.99	4233.79	5767.97	6994.11	5186.84	4656.27	5990.98	4599.04	5104.41	5687.15	1307.45	5402.71	4331.38	4831.3	5375.97	5214.21	4730.21	5165.43	5089.36	5789.73	6012.12	5260.7	4500.66	3495.41	4091.87	3019.15	840.856	5345.74	5651.37	852.761	2859.07	3149.34	3101.3	2252.83	1131.68	877.653	3349.9	3706.21	3240.23	726.632	3838.44	854.913	3230.86	949.619	902.203	958.659	3478.54	3009.5	1169.96	955.949	673.574	2422.4	2570.4	641.02	4831.46	2309.45	974.713	1969.06	1170.15	893.644	1215.63	805.859	1040.49	2906.16	903.4	1138.01	3852.04	3755.57	3023.61	860.215	657.535	0	0.0416667	0.375	0.583333	FALSE
3314	-6.25785				0.202033	0			PARP1	P09874	PARP1_HUMAN	PARP1	Poly [ADP-ribose] polymerase 1	PARP1	P09874	27	0	106511	116995	117822	117275	128922	122294	131589	115693	119218	113798	116421	107053	110698	121136	111833	115945	123848	123952	120652	118965	120834	122213	113706	111262	46051.9	44186.1	47065.1	50667.6	50380.5	48703.6	46699.1	46263.8	49058.1	46691.3	46585.1	50113.5	47472.4	45530	50142.7	52400.3	51505	46075.5	47625.8	53780.2	54769.4	46098.2	49273.4	46470.1	31983.4	27029.1	28250.9	25353.4	27698.3	27174.5	26041.5	27570.7	28054.4	26050.2	30228.3	25289.7	28619.2	23826	25468.7	29687.1	28631.9	25591.7	25103.4	27837.6	25448.6	26992.3	24313.4	24784.1	21340.9	18270.9	18981.6	22859	20096.1	25959.2	22481.4	22564	22570.1	20869	21245.8	20971.4	23110.9	20513.9	20897.1	20638	18464.3	23468.1	21857	24332.9	22005.8	22297	19481.1	18679.7	0	0	0	0	FALSE
3315	-6.56801				0.00184361	0			PARP12	Q9H0J9	PAR12_HUMAN	PARP12	Protein mono-ADP-ribosyltransferase PARP12	PARP12	Q9H0J9	5	0.21875	9476.14	9090.63	10492.7	8683.11	9392.4	10798.2	9284	10040.3	9186.23	9259.68	8751.45	8479.16	8290.01	9321.73	8870.2	8744.72	8408.42	7724.68	7850.22	7639.55	8440.59	7506.02	7730.16	8234.7	4870.95	3340.5	4046.4	3923.77	4952.34	4409.4	3515.72	3850.93	3597.36	4240.15	3248.51	3624.06	4177.45	4107.1	3218.98	3742.84	3247.9	3887.86	3184.95	3668.62	3481.81	2837.21	3160.59	2177.28	1979.7	1531.31	2768	2365.82	684.038	2687.96	2000.7	2943.87	2916.75	868.828	1760.62	963.728	616.666	1169.66	1528.03	2214.61	2353.38	1505.14	2970.35	2153.4	1883.74	3201.77	1135.6	1580.81	1126.1	1050.14	1594.11	1673.69	663.594	865.37	1728.18	979.757	717.002	1551.08	632.428	1075.35	634.204	1292.09	663.357	1126.84	977.571	2146.33	2205.01	1282.45	1723.44	2102.21	811.855	851.212	0	0	0.291667	0.583333	FALSE
3316	-3.45546				0.00361791	0			PARP14	Q460N5;Q460N5-1;Q460N5-3;Q460N5-4;Q460N5-5	PAR14_HUMAN	PARP14	Protein mono-ADP-ribosyltransferase PARP14	PARP14	Q460N5	1	0.375	4330.6	3695.85	2730.35	3390.04	3016.96	3401.97	3482.59	3145.44	3665.51	3789.35	4491.03	2910.03	2662.53	3074.53	3532.5	3610.08	3020.66	3462.56	3134.06	2959.25	2919.66	3511.16	3354.68	2286.61	1470.95	1546.66	1854.2	2522.21	880.708	1511.88	2034.79	1341.12	2324.11	1434.28	1485.36	1409.15	1325.68	883.257	1761.87	1232.51	1236.1	2318.33	2227.05	1851.25	2205.79	1008.35	1468.32	2132.33	743.411	1308.69	781.007	774.558	1071.51	893.3	938.418	1069.76	968.706	730.898	995.971	772.797	875.448	1242.94	504.981	1085.04	661.12	1132.25	1222.2	576.319	690.453	1011.09	1166.74	617.624	753.08	1170.96	711.911	956.25	600.796	812.79	936.41	646.061	206.262	836.292	834.687	826.394	707.026	428.346	705.087	915.697	507.344	640.922	981.138	750.916	1083.37	860.134	1063.66	853.195	0	0.125	0.541667	0.833333	FALSE
3317	1.16678				0.966531	0			PARP16	Q8N5Y8;Q8N5Y8-2;Q8N5Y8-3	PAR16_HUMAN	PARP16	Protein mono-ADP-ribosyltransferase PARP16	PARP16	Q8N5Y8	2	0.447917	19462.9	19943.6	16513.2	16113.3	14931.6	14694.9	17353	17635.3	16845.8	16706.4	16707.2	16528.1	16276.5	17938	17220.6	17166.3	18731	17534.7	16744.7	21101.5	20346.9	17465.6	20997.2	18735.5	1119.07	1606.07	5812.48	6736.06	5585.49	4447.68	5402.17	5245.07	5933.95	4966.91	6496.29	5400.11	6764.83	7371.5	6911.33	6229.54	6541.82	5948.94	6255.92	6644.28	1218.42	5741.35	6140.83	5954.3	853.105	1130.3	763.076	1112.31	728.788	857.861	2713.09	745.79	836.552	1098.21	962.647	3941.86	750.548	1311.14	2971.01	4146.57	4560.41	1076.06	1006.59	914.18	911.634	784.491	925.084	3937.7	1199.49	996.213	692.251	968.775	784.409	955.768	710.872	690.07	619.102	1053.23	904.971	3070.82	860.465	3397.97	790.418	914.263	1095	750.111	1080.77	752.513	1035.04	1031.81	910.085	905.758	0	0.125	0.75	0.916667	FALSE
3318	-5.02991				0.928303	0			PARS2	Q7L3T8	SYPM_HUMAN	PARS2	Probable proline--tRNA ligase, mitochondrial	PARS2	Q7L3T8	5	0.40625	20574.9	22245.1	16057.2	28069	15882.7	21454.4	19566.4	15379.4	22939.2	28061.8	21806.1	33239.5	20456.8	16761.9	21182.6	22387.9	18891.3	27168.5	21682.1	25309.5	20164.1	23370.8	22461	20790.4	26948.1	7909.9	14433	16380.2	12430.1	6306.4	10996.2	980.13	6584.85	13305.7	892.957	9675.95	1280.45	12054.4	1130.91	8188.48	11948.9	4923.76	6904.88	5050.98	19235.1	13088.4	6523.89	6422.62	861.223	1021.22	691.165	3780.82	888.451	5583.69	873.867	4675.72	2939.24	2712.09	4312.82	31322.5	969.663	1828.97	784.292	711.346	2017.17	891.864	3010.54	753.071	3763.63	13440.6	1052.27	890.744	960.469	1309.03	915.653	863.178	1002.26	717.663	755.292	1471.88	2495.67	834.171	718.223	913.486	591.761	1173.14	714.111	968.31	862.565	668.146	1249.51	683.058	887.271	697.86	955.508	921.751	0	0.166667	0.541667	0.916667	FALSE
3319	-4.9778				1.26905	0			PARVB	Q9HBI1;Q9HBI1-2;Q9HBI1-3	PARVB_HUMAN	PARVB	Beta-parvin	PARVB	Q9HBI1	1	0.40625	12780.2	12365.9	12108	10823.7	11185.9	9700.2	11897.4	11292.7	11872.7	9449.62	10220.1	11922.3	12316.5	9812.97	12309.9	10859.6	12317.3	11630.5	12470.1	13261.9	11954.3	12456.1	14050.8	10246.6	4032.14	4807.99	2736.98	4174.88	4328.76	4034.72	3187.46	3056.29	3660.24	3477.48	3348.71	1213.55	4358.68	4268.13	2504.36	3649.44	838.33	3186.87	3917.27	3471.47	3643.18	3938.89	4171.84	3572.82	850.618	1327.82	2475.71	1126.19	521.313	610.232	906.553	757.908	627.202	948.167	2351.51	786.545	962.15	1101.78	874.232	912.022	667.836	2196.48	1393.46	804.901	1013.09	920.39	2600.93	1212.93	850.093	3183.86	680.967	1697.21	717.046	965.399	644.518	1366.19	1871.14	2617.48	648.878	820.822	1091.91	753.214	867.882	1339.03	804.822	855.791	1322.15	833.961	967.569	735.099	766.807	1011.6	0	0.0833333	0.791667	0.75	FALSE
3320	-1.83651				1.25629	0			PASK	Q96RG2	PASK_HUMAN	PASK	PAS domain-containing serine/threonine-protein kinase	PASK	Q96RG2	6	0.416667	21169.3	21328.4	18474.6	14911.9	18832.7	20706.7	19841	22336.1	19538.1	22373.4	20483.5	20528.8	21701	18478.5	23854	20098.5	22715.8	19429.6	15555.2	21068.9	19420.2	23750.5	20053.9	15917.1	7196.55	1381.39	6984.43	10894.7	7739.49	3580.97	6664.56	5250.8	1178.12	5635.29	5053.03	1410.36	3530.95	6334.31	7644.37	1085.04	5131.72	5092.17	6158.87	6904.76	5116.47	9288.01	7148.27	1386.5	967.104	1173.81	727.038	1018.48	806.66	778.492	1000.5	2417.51	1161.7	838.591	826.647	987.905	3423.98	1196.43	719.648	1019.22	1092.52	1099.43	2882.83	763.667	6117.48	3878.2	1130.15	3898.73	824.075	1091.47	1578.12	1035.42	2103.89	783.973	1821.39	1879.03	2050.87	1009.61	877.241	1196.88	991.217	1092.02	950.813	1049.32	962.529	575.912	1075.53	985.239	1500.05	924.599	939.652	860.881	0	0.166667	0.75	0.75	FALSE
3321	0.930271				0.966357	0			PATL1	Q86TB9;Q86TB9-4	PATL1_HUMAN	PATL1	Protein PAT1 homolog 1	PATL1	Q86TB9	1	0.145833	15848.3	15417.3	19739.8	14143.6	14740.5	18944.4	18223.6	19904.5	17268.2	15759.3	15916.1	16235.5	14405.6	11835.7	16036.4	14681.7	14496.1	17548.8	16273.9	13358.8	17227.8	15446.6	11959.1	20970	7107.53	10299.1	6593.08	6618.46	6363.17	7296.71	5692.87	8048.66	4781.4	5856.75	6368.91	8958.38	8947.23	7366.74	8010.4	8068.37	7080.66	7267.88	6994.12	7696.79	7687.25	5961.23	5882.79	7384.02	3367.81	4560.52	3112.64	808.165	2461.75	3554.85	3779.93	2640.51	4440.42	3234.24	2482.79	4085.47	3575.43	4242.98	3080.96	3042.15	4616.64	3103.18	3698.7	3796.19	2839.76	3486.96	3619.15	3581.57	818.623	1027.42	2190.68	2355.41	808.569	2840.47	879.088	767.57	2587.7	1227.18	810.673	3888.18	2314.48	929.305	2580.24	2980.2	1270.81	2945.42	883.642	854.376	835.608	3327.54	3059.19	871.716	0	0	0.0416667	0.541667	FALSE
3322	-8.24377				0.0745531	0			PAXBP1	Q9Y5B6	PAXB1_HUMAN	PAXBP1	PAX3- and PAX7-binding protein 1	PAXBP1	Q9Y5B6	4	0.3125	23348.4	22924.4	20789.4	21833.9	19018.7	23403.8	22484.2	22623.9	20775.3	22094	20369.4	23500.5	21591.8	21762.1	23248.2	24819.8	21995.4	22167.6	22748.2	18707.1	20689.2	23699.7	21031	22033.4	9443.44	7641.27	8049.29	10086.4	8672.75	9966.05	8694.47	8275.49	7507.18	8483.3	9744.11	8317.78	10940.7	8414.49	7167.98	7306.62	8049.68	7663.63	10307.9	6281.31	8735.51	8242.85	7835.63	10469.8	1004.84	3066.62	6469.18	4417.06	3834.7	4312.33	4961.34	602.12	3949.83	1035.62	5012.35	880.298	5478.4	1515.23	906.12	909.815	3784.36	1243.64	964.255	719.894	3364.46	757.619	3852.32	4438.45	856.737	962.431	909.824	852.069	864.719	781.196	5578.39	897.724	4690.86	800.545	802.837	3296.57	709.66	1120.62	3408.1	1071.8	1023.54	962.442	1467.35	701.932	3688.1	612.603	1045.54	911.588	0	0	0.458333	0.791667	FALSE
3323	1.5555				0.295331	0			PAXIP1	Q6ZW49;Q6ZW49-1;Q6ZW49-2	PAXI1_HUMAN	PAXIP1	PAX-interacting protein 1	PAXIP1	Q6ZW49	7	0	30744.3	27355	29765.8	30578.3	32049.6	25601.6	25384.6	25340.8	29726.8	32078.8	27670.1	26754.4	29621.5	31845.7	28038	29473.4	30341.4	33581.9	27043.9	29998.1	24508.9	25340.2	29416.4	24072.5	9182.38	9631.99	8724.12	9748.68	9206.64	8504.81	9870.68	8025.65	10172.8	10075.4	10439.9	8588.89	10297.9	10359.7	8108.36	11127.4	9565.38	10399.4	11298.7	9573.22	9003.97	9801.48	13540.1	11817.8	4759.69	5518.54	3259.62	4875.24	5907.72	4329.08	4921.3	4662.57	3180.89	6288.71	3800.65	5687.26	5991.31	6127.54	4519.88	4179.1	4132.99	5510.52	4558.91	5236.9	4165.54	5261.52	6602.28	5255.04	3889.7	3763.2	3093.93	3262.56	3632.41	3166.52	3944.3	2719.49	3308.87	2888.86	3142.05	2762.91	3288.63	4134.1	4325.47	3801.16	4243.7	3307.59	3961.99	3865.13	4367.94	4272.48	4590.72	5361.57	0	0	0	0	FALSE
3324	1.09283				0.00738996	0			PAXX	Q9BUH6;Q9BUH6-2	PAXX_HUMAN	PAXX	Protein PAXX	PAXX	Q9BUH6	1	0.104167	27659.2	25399.2	25846.3	26938.5	29618.2	27919.7	28690.4	33074.2	28528.8	23397.2	27090.9	27716.6	23152.3	23439.6	27370.8	25430.5	28358.2	28498	28043.9	29282.1	27917.7	28387.9	28704.4	26121.7	8133.81	6003.67	8001.74	6548.86	9730.73	8998.67	8158.3	9024.81	8491.73	8251.68	8739.16	8051.58	10160.1	1208.66	9255.03	8401.59	5839.72	7131.11	7753.37	6405.13	9249.61	8767.47	9282.33	8901.96	4958.68	1408.59	3951.63	3864.32	4483.83	3663.1	851.738	4532	4437.4	3592.92	3681.52	4867.9	3373.26	3753.7	3564.47	4203.84	4581.42	4355.38	4116.32	723.234	1063.17	4178.86	5134.84	4275.52	976.992	3701.1	3239.98	852.199	3615.03	3115.38	3630.85	3040.37	3933.89	3557.83	3181.06	3703.72	4072.02	3800.36	841.119	2782.8	4731.98	3436.32	2983.26	737.968	3943.06	2787.05	1051.51	3472.5	0	0.0416667	0.166667	0.208333	FALSE
3325	-6.0369				0.151059	0			PBDC1	Q9BVG4	PBDC1_HUMAN	PBDC1	Protein PBDC1	PBDC1	Q9BVG4	3	0.145833	15054.9	17240.1	18938.3	17520.4	18502.6	19012.8	21514.7	18625.6	18718.6	19534.9	16753.8	18263.3	15382.1	18664.2	19206.4	17764.3	18728.8	18794.1	18825.4	22448.9	18067	19125.2	19710.5	13525.2	10548.1	4381.16	8756.82	8847.55	9787.42	7734.34	6699.91	7852.59	7217.58	5994.36	8913.75	7732.73	5395.84	8296.49	8485.39	8176.69	1047.74	7161.1	5868.54	7206.27	8807.05	6000.44	9151.63	10621.8	4440.64	3380.84	4795.82	5652.97	5166.34	4368.85	4659.81	5287.82	5069.67	4172.3	1037.7	3877.24	4285.46	1173.49	4810.58	5815.99	4382.17	896.191	4126.29	4801.29	691.689	3968.41	1034.14	6647.59	5692.21	864.247	4458.79	3705.21	3862.33	806.162	2638.03	4110.32	4324.57	3077.76	839.02	3592.97	713.745	4461.96	2979.72	2364.73	5248.66	620.512	992.502	746.677	1030.07	4428.88	4004.15	4080.89	0	0.0416667	0.208333	0.333333	FALSE
3326	2.41111				0.147955	0			PBK	Q96KB5;Q96KB5-2	TOPK_HUMAN	PBK	Lymphokine-activated killer T-cell-originated protein kinase	PBK	Q96KB5	5	0	48462	50454.5	49786.1	53186.6	61491.9	56458.1	59731	50963.1	54828.2	51522.9	53719.8	57469.1	53842.4	49544.5	54386.7	53325.6	62877.1	61434.9	58167.6	57173.6	51611.4	52825.6	48088.9	51097.2	17958.8	18630.1	20571	19531.9	19796.4	22614.6	17467.5	20401.6	19364.1	17783.4	19307.6	18381.8	19973.4	18837.1	15944.4	18188.3	20448.7	19448	17535.1	18141.1	17520.6	19808.8	19728.9	16255.4	12243.2	11985.8	12918.4	11279.5	12374	13533.7	11993.7	11594.9	11551.9	10218.8	9444.66	11319.6	10938.5	11389.5	11038.5	11582	13090.3	11635.3	10330.3	12261	10538.1	12277.6	9406.63	10471.2	9865.68	7678.32	9148.82	8550.69	9650.71	10349	8107.02	9281.06	9670.91	9560.41	9637.16	7929.22	8801.34	9020.85	6247	7196.15	9990.38	7467.92	7925.94	9765.04	10410.8	8563.75	10083.1	7205.5	0	0	0	0	FALSE
3327	-5.68171				0.39311	0			PBRM1	Q86U86;Q86U86-2;Q86U86-3;Q86U86-4;Q86U86-5;Q86U86-6;Q86U86-7;Q86U86-8;Q86U86-9	PB1_HUMAN	PBRM1	Protein polybromo-1	PBRM1	Q86U86	8	0.0104167	20335.9	20503.9	18539.6	17623.1	16791.7	17582.7	18529	18214.7	17352.4	14842.7	17627	16436.8	19124.6	19146.2	16748.4	16848.6	15089.2	15885.2	16418.5	14053	16208.6	16746.6	15163.6	18781.9	8633.44	7458.54	7460.17	7380.86	7615.29	7628.6	6947.84	8404.42	6855.97	7972.41	7177.61	7453.16	7858.68	7428.22	7225.32	7263.53	6305.62	7288.48	7910.48	8207.42	7562.2	7115.8	7775.4	8052.34	4675.19	3986.89	3965.76	3812.87	3722.17	3260.38	3557.07	3835.83	3142.09	4012.75	4420.19	3677.6	3781.05	4085.24	3390.34	1834.11	2734.89	3258.61	3850.2	4256.77	3572.47	3583.74	2768.98	3916.99	3507.68	2009.07	2796.09	2197.08	3019.03	2211.39	2993.18	3030.6	3061.59	806.823	2842.5	4364.93	3614.41	2733.33	3749.64	3712.41	3014.88	3208.95	3840.94	3308.25	2568.98	3871.52	3379.95	3919.56	0	0	0	0.0416667	FALSE
3328	1.41763				1.35278	0			PBX2	P40425	PBX2_HUMAN	PBX2	Pre-B-cell leukemia transcription factor 2	PBX2	P40425	5	0.25	14848.6	14969.9	18417.8	15109	16941.4	18333.2	16269.5	19134.9	18370.5	17617.1	18278.2	17197.6	15609.3	13599.3	16716.7	15275.7	15582.6	16988.9	17861.4	15438.9	17257.3	17745.4	16696.5	18974.9	6231.73	5914.77	4688.62	3494.37	5994.52	5896.28	3995.02	5350.51	5283.96	4847.29	6272.09	5717.79	5747.7	5226.36	6144.03	5710.14	5194.17	5433.51	5554.34	5448.56	5669.12	6377.11	5185.85	5513.07	1767.47	2304.68	926.788	776.862	729.467	3094.85	992.501	2991.1	2051.47	855.51	2708.89	848.07	2152.8	1457.42	957.391	2056.08	2693.48	2466.03	871.321	1412.36	3434.99	2391.2	2314.23	1167.61	710.154	1066.78	828.484	2673.92	761.748	897.76	775.379	2328.67	1687.72	884.702	1860.41	2218.23	1508.66	1146.63	859.148	1955.96	1068.78	1725.25	2035.76	1971.01	881.94	1024.77	843.033	1016.25	0	0	0.416667	0.583333	FALSE
3329	1.52762				0.0842424	0			PBXIP1	Q96AQ6;Q96AQ6-2;Q96AQ6-3	PBIP1_HUMAN	PBXIP1	Pre-B-cell leukemia transcription factor-interacting protein 1	PBXIP1	Q96AQ6	2	0.604167	12413.2	11762.4	9607.56	13252.9	12756.4	7320.83	11710.2	10240.2	11496.7	13136.9	10341.8	13939.4	11692.8	10695.2	14262.2	12566.6	10397	13249.5	11878.7	11951.6	11082.5	11131	12819	10806.3	1391.86	5517.91	3764.66	1194.94	8032.99	4340.9	700.725	5935.39	5849.02	4536.44	4697.23	1134.12	1169.43	4677.1	941.943	1329.77	1136.71	5300.61	5947.71	1542.79	5393.08	5165.95	1141.62	4963.6	831.375	1248.61	805.732	692.411	930.982	927.398	1036.07	687.637	771.166	845.42	905.283	788.817	1021.27	1286.47	675.1	934.943	842.56	827.758	763.79	795.15	904.582	722.102	1157.42	1404.26	802.565	1178.57	605.851	713.294	960.285	750.548	552.386	538.542	444.754	588.692	534.084	814.409	807.721	1122.28	509.714	981.694	916.824	920.811	1176.76	763.458	1146.92	956.659	735.645	822.075	0	0.416667	1	1	FALSE
3330	-7.02194				3.07871	0			PC	P11498	PYC_HUMAN	PC	Pyruvate carboxylase, mitochondrial	PC	P11498	25	0	1.06488e+06	954306	420343	531237	433266	400726	406609	536677	415844	408294	768651	442566	753512	690148	426189	413686	324553	342533	379012	383631	273026	386009	447522	428939	2.11244e+06	1.86068e+06	1.74521e+06	1.72746e+06	1.74973e+06	1.51225e+06	1.90133e+06	1.72635e+06	1.80243e+06	1.83942e+06	2.01769e+06	1.93198e+06	2.01665e+06	1.83095e+06	1.70531e+06	1.63849e+06	1.70145e+06	1.80174e+06	1.88616e+06	1.50033e+06	1.41027e+06	1.65351e+06	1.84395e+06	2.0685e+06	1.7409e+06	1.9409e+06	1.90298e+06	1.99873e+06	2.00812e+06	1.23571e+06	1.83411e+06	1.89061e+06	1.85403e+06	1.96241e+06	1.78894e+06	2.13325e+06	1.85779e+06	1.43482e+06	2.1651e+06	1.57046e+06	1.75551e+06	1.9369e+06	1.84377e+06	1.53563e+06	1.73385e+06	1.8106e+06	2.03473e+06	1.97193e+06	1.51535e+06	2.14114e+06	1.78478e+06	1.70465e+06	1.69702e+06	1.49224e+06	1.76385e+06	1.45401e+06	1.52592e+06	1.7101e+06	1.8502e+06	1.75423e+06	1.71034e+06	1.83322e+06	1.77954e+06	1.48055e+06	1.87247e+06	1.54214e+06	1.41589e+06	1.71127e+06	1.64927e+06	1.49867e+06	1.12502e+06	1.96627e+06	0	0	0	0	FALSE
3331	1.71677				0.0994219	0			PCBP1	P57721;P57721-2;P57721-3;P57721-4;P57721-5;Q15366;Q15366-2;Q15366-3;Q15366-4;Q15366-5;Q15366-6;Q15366-7;Q15366-8;Q15365	PCBP1_HUMAN;PCBP2_HUMAN;PCBP3_HUMAN	PCBP1;PCBP2;PCBP3	Poly(rC)-binding protein 3	PCBP1	P57721	12	0	153953	219090	408487	274411	415746	371853	307456	293193	369459	367611	292953	192588	170619	358468	272994	329452	356990	332792	389893	305161	404436	329269	192008	288441	90405.4	108083	121184	135529	133786	184628	89691.7	120526	121693	110575	89288.6	152494	83222	103554	104322	131709	117551	100613	77556.2	152266	156350	120972	85547	77403.9	57791	59397.6	57472	48716.3	46243.4	91983.3	61844.9	60808.6	60673.8	59285.5	55264.4	43898.7	48628.5	59893.6	60771.4	73206.3	80615.8	59795.5	62291.2	78883.3	72632	71292.9	49813.1	63988.5	54181.3	49896.1	56053.3	55891.3	52478.5	62960.6	52165.7	73376	65422.3	57649.8	52438.6	67656.9	56554.4	53489.2	57458	79387.2	62761.9	67580.3	75877	64223.8	71000.6	58625.2	52173.7	57712.8	0	0	0	0	FALSE
3332	1.45079				0.606281	0			PCBP1.1	Q15365	PCBP1_HUMAN	PCBP1	Poly(rC)-binding protein 1	PCBP1.1	Q15365	1	0	1.77004e+06	1.60261e+06	1.79397e+06	1.74193e+06	1.67422e+06	1.52434e+06	1.66692e+06	1.60358e+06	1.75067e+06	1.88273e+06	1.73986e+06	1.88055e+06	1.6317e+06	1.83919e+06	1.76514e+06	1.81452e+06	1.83777e+06	1.86524e+06	1.96084e+06	1.88301e+06	1.83432e+06	1.86637e+06	1.8096e+06	1.83497e+06	670930	585804	600296	616648	612890	633112	662446	647373	659208	660341	699334	689599	711535	622853	633433	591046	556885	623851	695454	589447	632023	663490	780511	729039	345816	305963	299282	295259	294708	281244	288500	310910	305745	316429	349392	350396	359604	315241	325077	304243	286973	314158	301651	310215	316025	315453	353053	345704	237142	261316	243455	229811	237022	261133	255763	249131	240138	239806	268466	262735	267834	285901	238902	232158	256448	229549	225428	262436	240769	259384	322980	277582	0	0	0	0	FALSE
3333	1.6588				0.165821	0			PCBP2	P57721;P57721-2;P57721-3;P57721-4;P57721-5;Q15366;Q15366-2;Q15366-3;Q15366-4;Q15366-5;Q15366-6;Q15366-7;Q15366-8	PCBP2_HUMAN;PCBP3_HUMAN	PCBP2;PCBP3	Poly(rC)-binding protein 3	PCBP2	P57721	4	0	1.1403e+06	1.08485e+06	1.04093e+06	1.11421e+06	1.20564e+06	1.26856e+06	1.37468e+06	1.32313e+06	1.36375e+06	1.12416e+06	1.12767e+06	1.38497e+06	1.23901e+06	954491	1.18907e+06	1.28835e+06	1.25639e+06	1.17253e+06	1.27369e+06	1.23626e+06	1.28781e+06	1.47384e+06	1.37035e+06	1.21043e+06	407688	325722	343813	369550	400040	412331	377863	384513	381671	389415	389591	400341	429594	363522	361973	389701	300387	358085	386467	348172	372348	378497	378921	398847	191805	149165	160951	157786	139879	168173	141706	168666	163095	149178	173838	163823	180525	167864	147586	146132	162842	164694	145982	168997	169575	165891	162264	163907	129565	129525	123165	113605	118174	106590	127923	126623	129986	120521	131990	132858	130619	117665	117359	115500	118545	120435	118476	127541	123811	133612	130757	123710	0	0	0	0	FALSE
3334	1.80477				0.267675	0			PCBP2.1	Q15366;Q15366-2;Q15366-3;Q15366-4;Q15366-5;Q15366-6;Q15366-7;Q15366-8	PCBP2_HUMAN	PCBP2		PCBP2.1	Q15366	1	0	227640	216004	287383	290032	297983	283460	283405	268137	313156	272899	304892	318447	254671	255238	263257	273923	247314	303333	301538	244176	280694	299155	219084	294505	73206.1	70129.8	80567.8	82377	68536.8	81691.1	84086.5	89977.7	88306	90013.7	95953	94580.8	87669.6	75614.5	82926	85542.2	86131.9	86134.9	95533.1	93712.2	96985.8	93642	89668.5	96343.9	36453.6	37562.7	37656.4	36472.8	34919.8	30565.2	39370.2	38129.8	39339.3	43354.1	41865.1	34592.5	37113.8	32580.7	31625.4	36461.9	33342.2	39045.5	37154	38771.7	42026.9	45872.5	40424.3	37118.5	28184.6	26832.6	29535.6	29811.3	27943.3	29468.8	27495.5	28928.7	27872.9	27951.6	29315.5	32300.6	25192.1	28094.7	28359.7	27956.5	28659.1	29404.2	26854.8	28243.8	27515.3	30354	28783.9	28855.1	0	0	0	0	FALSE
3336	0.721985				0.288761	0			PCBP3	P57721;P57721-2;P57721-3;P57721-4;P57721-5	PCBP3_HUMAN	PCBP3	Poly(rC)-binding protein 3	PCBP3	P57721	2	0.0833333	44855.6	35016.5	24759.1	66774.9	34934.3	46721.3	40857.9	38426.3	41500	52325.7	51198.6	63797.6	48846.9	49279.8	50192.6	45110.8	38808.1	32741.6	49544.9	31439.8	50869.3	44993.8	92924.4	34327.4	11209.1	11417.4	11010.2	10134.7	8349.09	12990.5	13971.1	11079.4	12635.5	11841.9	15745.6	12383.3	13520.1	12946.6	15284.4	9310.37	15108.1	12290.8	14476.3	12267.9	11609.5	14523.3	16027.1	18123.3	5075.11	4973.96	759.964	6433.48	6346.22	11838.6	7341.23	6327.61	6044.01	722.453	878.655	9075.51	5560.58	1354.97	6468.64	5564.35	4413.76	1187.46	9020.86	5903.35	7732.56	8353.35	8605.7	12462.7	813.642	5350.48	4830.75	6379.98	5814.27	8083.49	10172.3	5140.55	5499.32	6784.66	6526.54	827.717	4570.71	4842.37	5423.72	4328.89	874.358	5360.55	4967.97	5405.56	4839.66	4752.21	8769.23	7193.26	0	0	0.208333	0.125	FALSE
3337	-7.47543				0.481558	0			PCCA	P05165;P05165-2;P05165-3	PCCA_HUMAN	PCCA	Propionyl-CoA carboxylase alpha chain, mitochondrial	PCCA	P05165	47	0	285176	313712	227292	228297	211198	198053	201790	269429	197599	198907	315053	248712	299889	284869	216833	204530	163114	178409	218322	207920	160833	214320	234771	254615	466604	389567	436022	445145	475442	416666	437325	440885	422071	476116	461311	521269	437504	362530	422557	410731	402475	419948	425189	405894	395546	438820	450072	484192	423724	427804	456079	464046	472060	369119	426984	442460	422379	432897	453675	520409	411683	401831	462733	396729	441088	464710	418754	423675	430484	443713	493787	449498	387927	424019	417242	383947	405292	377031	423198	391992	381889	429576	440811	447871	423242	439966	431140	368202	464187	369401	399818	401845	415549	436625	449783	467299	0	0	0	0	FALSE
3338	-5.80838				0.323317	0			PCCB	P05166;P05166-2	PCCB_HUMAN	PCCB	Propionyl-CoA carboxylase beta chain, mitochondrial	PCCB	P05166	8	0	19092.6	17675.3	17378.2	17226	17143.2	15835.3	17725.9	15536.9	16882.5	18435.2	18821	16784.8	18820.3	16665.3	16391.5	16478.7	16092.8	16084.2	15132.4	14544	15702.9	16191.8	16693.8	13068.9	13134.3	11865.9	14050.1	13641.8	11716.2	11547.8	12883.3	12234	11448.9	12883.9	13503.8	14145.4	13062.7	11680.1	13328.1	12135.7	12477.9	13341.6	12577.8	10193.4	12725.7	12455.9	13011	14877.4	8984.24	9424.74	11895.5	10847.8	10886.6	8541.38	10753.6	11557.8	11270.6	10471.6	11724.8	12035.3	9895.98	11525.9	10814.3	10213.5	10894.2	9974.64	9950.91	9154.4	10501	8419.94	11255.9	12852.8	8954.64	9542.65	10269.9	8708.5	9614.86	8789.06	9892.45	7463.43	9131.68	9252.48	10023.5	8051.45	9113.23	10075.1	9563.73	8733.15	11400.3	9394.02	8764.26	10874.1	9864.27	8358.7	6444.7	10545.7	0	0	0	0	FALSE
3339	1.9733				0.0693881	0			PCF11	O94913	PCF11_HUMAN	PCF11	Pre-mRNA cleavage complex 2 protein Pcf11	PCF11	O94913	7	0.0625	21593.7	28964.9	21330.7	23073.4	26962.3	25059.6	31830.6	23211.8	27225.9	27725.3	26121.3	25042.3	27851.5	26721.1	22506.5	25527.5	23887	25955.7	27950.5	24104.9	25689.7	32521.3	18381.9	25723.4	17278.8	13257	15119.5	17455	17992.6	18155.3	13047.7	16964.4	16255.9	14151	16244.2	15864.5	11702.6	14051.4	13514.3	15866.7	12538.5	14063.9	18032.6	14128.7	16629.6	18256.4	12672.7	12731.8	14630.5	1252.12	8660.76	12690.1	10731.5	10777.5	9340.82	11711.1	7853.01	12763.9	12751	7335.99	9830.05	1524.26	10371.6	11221.5	13074.9	9498.08	7847.39	10971.6	11301.5	9475.98	8940.06	7467.32	13661.8	1142.74	10449.6	11408.8	9922.4	883.128	8064.08	8522	8345.35	13877.5	9982.74	8367.13	8065.02	8378.43	7892.35	7512.36	824.239	8642.56	11372.1	11408.4	10193.3	6325.01	11377.6	852.759	0	0	0.0833333	0.166667	FALSE
3340	-0.992691				0.331498	0			PCGF6	Q9BYE7;Q9BYE7-3	PCGF6_HUMAN	PCGF6	Polycomb group RING finger protein 6	PCGF6	Q9BYE7	1	0.28125	4128.04	4328.6	5658.22	5019.06	4286.4	4259.38	4514.76	4897.48	4146.48	4097.08	3406.16	4827.9	3681.04	3196.02	4849.73	4169.33	4427.45	3988.54	5660.21	3260.26	4833.97	4076.63	4872.77	6096.01	841.78	1747.73	1035.22	925.417	2400.23	1434.5	1728.57	1110.5	1005.68	1290.65	1469.16	1835.76	953.708	1576.04	2148.11	1288.15	1274.66	1674.35	1497.28	2013.37	1546.42	1620.73	985.269	1951.77	926.805	1408.34	567.744	836.943	1007.57	860.973	901.78	707.067	527.937	830.902	1136.18	1077.48	850.096	676.751	823.035	1061.47	824.692	1069.94	858.263	754.366	985.203	1015.85	1503.61	886.787	965.678	1271.65	854.908	710.868	833.209	584.883	668.38	656.365	601.994	961.464	934.978	801.503	1034.62	1000.24	1323.17	1048.29	1239.38	860.762	1134.86	664.044	889.536	984.604	1148.79	986.007	0	0.125	0.416667	0.583333	FALSE
3341	-0.734437				0.961812	0			PCID2	Q5JVF3;Q5JVF3-2;Q5JVF3-3;Q5JVF3-4	PCID2_HUMAN	PCID2	PCI domain-containing protein 2	PCID2	Q5JVF3	7	0.4375	11771.4	12739.8	10682.1	10157.4	10795.3	12461	11287.8	11635.1	12095.5	11011.7	11900.3	12678.8	11330.8	11675.8	11663.8	11166	11351.9	10857.1	11612.1	11560.2	12980.6	10392.1	13347.3	9813.55	5299.09	4919.26	4627.14	4893.27	5435.39	4334.18	4641.67	4391.93	6476.93	5108.37	3872.4	4186.24	914.55	4814.05	6419.03	4598.71	1168.2	5054.81	4781.89	4112.24	4141.36	5009.02	5095.17	1014.42	916.887	1184.16	730.834	978.386	3771.54	729.373	3197.36	666.406	696.944	1063.94	2341.03	2977.35	710.64	4146.07	2912.55	930.687	902.164	728.277	758.938	773.942	2765.22	730.525	992.871	1130.16	795.872	778.54	869.823	850.074	763.927	676.363	610.738	705.497	562.033	895.131	740.502	984.912	775.075	800.536	884.981	2454.09	1241.74	2072.19	1238.77	651.246	790.736	704.027	955.829	759.708	0	0.125	0.708333	0.916667	FALSE
3343	-4.07037				0.0827069	0			PCLAF	Q15004	PAF15_HUMAN	PCLAF	PCNA-associated factor	PCLAF	Q15004	2	0.135417	16617.2	18032.1	20148.8	12916.2	16984.5	17244.9	17932.5	18880.7	18853.3	16873.9	18632.8	17193.5	19960.3	15827.7	16414.8	14748	13957.4	16308.8	18189	13774.3	15946.7	16745.1	13624.5	19027.1	9632.17	10751.4	8238.98	9767.8	8540.31	8030.85	6007.36	9542.2	9152.2	8779.23	7842.27	7923.03	13315.4	8673.75	9546.74	9061.65	6174.97	8312.47	6824.7	7880.03	7757.92	8767.35	7183.41	11411.5	9118.06	6995.71	8673.83	7227.11	967.768	6157.41	962.84	7759.78	6295.77	6616.95	7450.68	7712.82	8608.3	1121.16	6167.37	946.283	10010.3	7623.9	885.96	6564.86	6391.79	6357.36	7935.67	1359.73	5695.2	7461.21	801.248	5560.07	800.131	4052.66	6846.41	5969.21	674.82	6393.19	6690.52	8499.58	6956.83	908.264	5468.6	1013.62	7966.41	6107.1	859.937	788.361	5552.28	5298.32	10214.7	5326.82	0	0	0.25	0.291667	FALSE
3344	-5.63132				0.344703	0			PCM1	Q15154;Q15154-2;Q15154-3;Q15154-4;Q15154-5	PCM1_HUMAN	PCM1		PCM1	Q15154	17	0	51090.4	48430.3	42441.6	46493.5	42273	46199.5	43382	48076.7	42392.7	38330.9	44066.8	44731.3	49073.7	38731.2	43791.8	47022	41116.6	44950.3	45191.7	38077.2	42425.3	45270.6	43814.4	45782	22118.4	22279.4	21259.5	21006.2	24567.2	20831.9	22723.9	22750.8	20580.6	21874.4	21852	20949.8	21376.1	21670.6	21807.6	20415.3	19448.2	21723.6	22113	20461.3	21978.1	21175.6	20580	22110.2	11079	11174.2	12838.4	11635.5	11759.7	10747.4	11289.3	11710.3	10393.7	10348.8	12647.7	13428.7	11733	12517.9	12323	10371.7	11694.9	13084.2	10894.1	11810	11062.8	10898.5	13053.8	12124.3	10474.7	10173.7	9037.84	9023.57	10155	8206.3	10299.8	9180.57	9513.63	10728.1	10185.3	11379	10528.6	9438.62	8705.34	9131.77	10444.2	9512.56	9872.75	9985	9131.1	8030.93	7855.61	9571.66	0	0	0	0	FALSE
3345	1.74264				0.0412901	0			PCMT1	P22061;P22061-2	PIMT_HUMAN	PCMT1	Protein-L-isoaspartate(D-aspartate) O-methyltransferase	PCMT1	P22061	5	0	39386.3	25492.5	48630	35547.9	50466.6	47083.2	39202.8	42523.3	45568.3	46653.4	39963.5	35436.1	26312.6	36480.9	41370.6	44582.6	46623.9	51303.8	54163.4	41777.4	52483.3	41356.6	30372.2	48663.5	18302.2	15752.6	21497.9	20638.5	23715.7	25431.8	19679.2	18868.9	21795.6	22529.8	22762.4	22480.3	15220.7	13996.5	19428.1	21650.8	22512	22212.8	17046.2	22724.3	24073	23556.3	16317.8	17270.9	13129.1	11345.6	15647.8	12018.3	10897.3	17335.5	15117.1	12840.8	12622.5	12278.6	13834.1	15953.9	12837.2	14621	15613.2	15009.4	17164.1	12006.5	12767.1	12692.8	15737.5	17556.9	13171.4	17736.4	13095.5	12892.1	15849.2	10889.2	11676.4	10445.4	13511.1	15207.7	14365.1	14853.3	15627.2	15194.9	15704.5	12262.2	12779.2	14348.2	15097	14085.9	15030.8	13637.4	12944.5	15063.8	15095.5	11840.7	0	0	0	0	FALSE
3347	-4.61721				1.06223	0			PCNP	Q8WW12;Q8WW12-2	PCNP_HUMAN	PCNP	PEST proteolytic signal-containing nuclear protein	PCNP	Q8WW12	2	0.177083	5238.22	6477.35	5836.11	6061.85	5868.07	5875.16	7111.35	6539.18	7885.61	7916.93	5152.58	6901.8	5636.09	4488.18	6552.82	5724.7	6170.49	6658.97	6955.94	7664.68	8820.33	6588	6485.75	6093.81	2890.79	7184.18	3639.43	3073.26	1006.12	3159.59	4040.01	2180.75	4286.12	1192.58	2154.48	3247.2	1925.03	3010.2	2279.87	1107.84	2925.76	2153.61	2332.71	5712.12	2751.14	2522.35	3769.74	1863.81	2614.45	1006.63	2601.56	1549.15	2861.44	2421.92	2486.19	1493.29	2293.06	766.088	1766.95	2668.37	3997.05	3322.25	972.884	2340.95	2418.21	868.322	3247.52	2175.1	2573.15	612.731	1057.9	1550.3	1921.82	1856.76	1776.42	705.16	2394.32	1977.28	1647.54	1358.65	1695.09	750.402	2687.12	982.455	759.949	1045.92	2583.97	3952.32	1725.57	1485.71	1024.35	1630.77	1396.17	769.257	983.033	2795.17	0	0.125	0.25	0.333333	FALSE
3348	-8.96179				0.605525	0			PCNT	O95613;O95613-2	PCNT_HUMAN	PCNT	Pericentrin	PCNT	O95613	5	0.458333	3760.35	3941.48	4317.96	2660.7	4398.16	3299.43	2203.67	3625.12	2995.13	2264.34	3616.25	3033.14	3309.3	3201.31	2868.17	3621.86	2776.7	2354.57	3194.31	3100.87	3211.87	3002.26	3951.24	2971.06	1162.12	1292.67	1523.48	1132.6	868.811	1569.34	1461.59	2532.1	898.239	1475.48	2206.92	1442.88	2426.69	2311.8	1321.62	1189.24	1886	2874.11	997.219	1381.83	813.414	1945.53	1760.85	2035.23	774.417	1078.49	911.187	1684.54	841.121	706.266	849.812	1758.67	1012.48	2503.02	831.533	892.902	722.914	1290.45	872.861	1803.57	563.772	843.477	881.834	842.299	888.564	937.374	1488.69	1048.55	1025.91	806.857	674.85	1028.86	860.748	1146.79	628.723	685.708	636.794	1607.65	786.172	1034.93	647.232	663.282	839.955	1155.32	966.765	1010.14	1044.59	992.928	943.5	671.997	1306.6	948.38	0	0.291667	0.708333	0.833333	FALSE
3349	-5.48994				0.657561	0			PCNX3	Q9H6A9;Q9H6A9-3	PCX3_HUMAN	PCNX3	Pecanex-like protein 3	PCNX3	Q9H6A9	2	0.75	2244.32	3168.38	2520.92	1872.81	2476.18	2192.71	1516.05	2460.24	1412.02	2073.76	2054.09	2008.5	2908.23	4060.24	2334.05	1901.07	2168.48	2046.16	2058.78	2125.98	1959.61	1520.1	2364.39	2690.53	1961.69	1363.93	1309.12	1174.95	1167.6	580.317	915.177	1136.07	872.489	1237.03	1129.55	1111.94	1339.28	1543.74	1070.04	1329	1124.06	921.156	856.395	1183.03	1348.18	1202.46	892.259	577.211	767.443	1249.15	902.711	884.819	1079.8	1023.88	1299.33	635.273	1105.37	1178.43	992.764	919.465	947.381	1105.45	557.256	838.905	807.58	1072.57	886.06	754.221	792.048	937.398	1119.64	1167.37	827.626	1251.17	604.801	905.913	801.061	755.835	748.416	722.983	553.888	1046.61	782.437	1058.99	883.772	940.1	935.632	979.968	914.016	842.088	1053.94	737.435	700.861	832.907	981.362	828.728	0.333333	0.666667	1	1	FALSE
3350	1.35809				0.318086	0			PCYOX1	Q9UHG3;Q9UHG3-2	PCYOX_HUMAN	PCYOX1	Prenylcysteine oxidase 1	PCYOX1	Q9UHG3	13	0.0104167	72737.5	65373.2	54873.6	60728.3	59075.9	53005.8	56125	62368.3	63236.6	64233.5	75914	62240.8	66324.9	72889.2	60652.3	69710.4	67248.5	60641.2	61107.8	66193.9	64686.6	62666.7	67231.4	53301.5	22291.2	22545.5	23214.8	24280.9	20677.1	22956.7	24084	27901.7	24577.8	26253.9	23688	24076.7	24606.9	25049.8	23897.3	25539.8	24212	27591	24888.2	27127.7	23235.6	24351.1	25332.9	24348.5	11619.3	10251.3	10308.8	10381.8	10296.1	9850.3	9256.71	11251.7	11845.5	12617.3	10022.6	11008.2	8667.07	7861.61	12810.2	9780.5	8536.76	9301.01	12217.5	11629.2	12451.5	11758.2	11748.2	7416.04	5456.39	8327.74	6087.61	10129.4	6753.75	8442.69	6054.72	11676.7	4808.45	7844.75	8430.96	9011.71	8664.67	8180.25	8583.65	9262.93	4841.69	5868.01	950.164	6201.74	8516.42	5813.03	8787.06	6663.98	0	0	0	0.0416667	FALSE
3351	-1.5697				1.54202	0			PCYOX1L	Q8NBM8	PCYXL_HUMAN	PCYOX1L	Prenylcysteine oxidase-like	PCYOX1L	Q8NBM8	4	0.46875	50316.7	43337.6	46580.5	42586.5	39448.6	37951.4	42453.8	38927.6	39266.3	40727.9	46264	42394.3	54562.6	48075.3	59853.7	45649.5	43429.8	39158.7	48724	41089.6	45934.8	45426.7	43454.4	45467.7	16416.1	20879.1	18425.8	21259.8	21333.3	16776	18686.4	1118.11	19461.2	20201.5	17696.9	18344.5	1357.66	1629.43	19095.7	1200.3	1239.87	19248.4	16238.8	1222.36	18047.2	18002.8	15087.5	17783.6	901.392	10206.2	7042.94	9810.63	962.968	807.771	1384.93	787.298	581.532	816.887	8755.96	1070.82	782.059	1163.61	758.886	731.094	839.689	1184.06	748.213	8015.2	7900.83	920.942	806.576	11959.1	1083.25	1038.72	841.208	632.678	956.061	859.498	694.662	721.507	731.936	770.989	905.4	902.698	851.55	1000.74	741.091	1061.59	5519.76	855.233	1068.36	840.631	6090.56	948.912	831.44	798.957	0	0.25	0.708333	0.916667	FALSE
3352	1.83104				0.00545949	0			PCYT1A	P49585	PCY1A_HUMAN	PCYT1A	Choline-phosphate cytidylyltransferase A	PCYT1A	P49585	5	0	111330	103777	99752.8	112809	110437	116255	105614	110290	117834	104006	103659	108049	113752	96958.2	115065	122519	106296	113027	106405	101979	110916	114262	105299	115901	26227.1	25222.1	24626.9	27042.9	28126.9	28128.9	25247	25375	24804	28374.5	23896.2	24495.2	24691.4	26568.9	26727.3	26253.8	25277.4	25879.7	27359	27868.6	26327.7	28755.4	26179.9	28072.4	12132.9	9053.44	10567.3	7606.26	8270.82	9497.56	7904.29	10087.8	9429.83	8073.93	7887.15	11188.3	8780.98	11104.9	9048.12	7914.45	10093.5	10127.1	9965.89	10014.1	9538.88	8540.86	8926.32	9128.24	5855.59	7050.03	6757.53	5615.05	5713.19	6408.07	5852.67	7571.95	7831.47	6072.02	7264.96	6172.62	7003.81	6133.99	5053.3	5002.28	6578.96	7658.85	7431.34	6718.43	5269.32	7589.34	6497.6	7074.9	0	0	0	0	FALSE
3353	-6.06649				0.2741	0			PCYT2	Q99447;Q99447-2;Q99447-3;Q99447-4	PCY2_HUMAN	PCYT2	Ethanolamine-phosphate cytidylyltransferase	PCYT2	Q99447	3	0.0104167	15620.6	16505.4	29181.9	19709.6	22923.5	21914.7	19243.6	26044.1	18469.6	24356.9	23699.1	17088.2	16756.5	26005.2	18176.5	19666	21568.3	21427.7	23957.8	19976.9	23998.4	17967.7	16737.2	26102.7	6957.3	8605.68	9530.37	9143.24	9481.57	10316.6	8060	9803.48	7692.14	7711.01	8369.49	10145.3	5966.25	6324.55	9135.2	9761.28	12650	8872.73	10266.2	9926.86	11727.9	9639.5	9265.73	7936.33	4795.2	1114.32	6325.86	4308.6	5579.21	4712.62	6288.93	5492.89	6675.09	5021.68	5193.37	5271.74	5229.55	2919.03	5396.49	5092.29	6619.36	4582.85	4827.59	4899.75	5309.16	7422.13	4757.84	5386.78	4722.55	5231.43	5616.67	4490.24	4565.58	4094.51	5169.53	5988.82	5072.78	4504.21	5431.05	5330.25	5391.73	4421.08	4805.66	4843.27	3922.1	7491	9696.24	4338.71	4851.31	4529.72	4509.12	6528.48	0	0	0.0416667	0	FALSE
3354	-0.280207				0.149905	0			PDAP1	Q13442	HAP28_HUMAN	PDAP1	28 kDa heat- and acid-stable phosphoprotein	PDAP1	Q13442	3	0.135417	2645.72	8162.81	7946.93	9307.17	8166.15	9532.69	10515.4	7923.6	9836.66	8466.89	10142.3	11700.7	7057.48	2441.96	10086.6	10402.3	11696.4	11515.4	8636.16	10022.1	8666.11	10225.9	12603.4	8470.57	1241.96	7844.19	6806	4722.76	5528.7	4603.25	7018.03	6354.93	6594.86	6329.49	7491.01	1230.88	5822.01	1288.35	7248.19	1124.81	6027.11	5216.82	1104.44	6192.3	5979.5	5256.08	7099.93	4844.03	880.441	5790.27	3771.23	4212.3	5263.57	968.967	807.874	4966.04	4370.38	807.902	7486.23	4834.62	5244.31	6189.95	4566.91	5390.73	4546.65	5025.03	4383	3705.85	4897.5	5546.04	4563.84	6347.02	4774.33	1480.15	5502.1	4401.67	3551.67	4254.34	4944.75	5440.9	5716.48	3712.1	4690.7	848.013	4440.47	6128.62	3533.75	4427.97	3914.41	3442.03	4251.23	3431.93	3257.13	3891.01	7058.68	6021.37	0.0833333	0.208333	0.166667	0.0833333	FALSE
3355	-5.50769				0.26662	0			PDCD10	Q9BUL8	PDC10_HUMAN	PDCD10	Programmed cell death protein 10	PDCD10	Q9BUL8	4	0.46875	22599.3	25960.2	34723	31687.1	32046.6	31811	29308.5	29700	33121.6	26652.7	29393.5	29356.9	22627.5	24219.3	30672.6	30377.6	31568.3	29618.9	30326.2	30599.7	36031	33704.2	34270.8	33540.1	5308.77	8249.51	7241.75	6778.72	10061.3	6205.01	6878.6	6363.16	6802.09	5930.34	8128.64	7088.81	1544.7	8153.01	6012.42	1124.41	7864.4	1149.87	5651.82	7902.74	5855.15	6263.29	7200.26	1114.44	792.52	3391.05	644.636	815.334	3834.82	904.825	833.39	2158.43	783.18	825.44	3817.03	2353.52	1016.64	1195	895.689	1014.64	1084.37	778.082	3188.44	3193.5	809.841	660.363	1001.86	1161.54	752.822	1133.89	662.182	954.406	983.927	743.991	622.337	782.802	636.636	703.857	756.84	861.507	925.823	1055.83	783.476	997.063	903.918	760.844	1022.62	812.103	1044.28	644.565	938.646	1121.13	0	0.166667	0.708333	1	FALSE
3356	-6.39886				1.90335	0			PDCD11	Q14690	RRP5_HUMAN	PDCD11	Protein RRP5 homolog	PDCD11	Q14690	33	0	63394.7	59315.7	55694.7	50871.8	51970.6	54041.1	52041.6	52759.6	52551.7	51156.5	56729	49779.9	58311.7	58840	50137.4	51702.3	49041.2	48038.1	49816.5	47948	48688.5	50293.1	48105.5	55253	25694.6	26543.7	24958.8	26108.1	28675.3	24811.7	24564.7	26102.7	23788	26321.5	23819.2	24739.1	25324.7	25411	25913.9	24334.3	22486.1	24942.9	25329.9	23866.5	23353.6	25121.3	24734.5	26085.6	10670.4	10551.5	12371.9	12234.3	11972	11092.6	10896	11063	11778.1	10859.2	11729.8	11486.2	10956.1	8958.24	11686	10541.6	12493.6	11517.7	11352.2	11734.8	11520.5	11483	11908.9	10754.6	7400.85	9741.56	8313.52	8889.11	8449.69	7743.3	9218.73	8273.86	9097.08	8917.33	8304.85	8786.16	7827.59	7982.46	8572.52	8437.6	9103.8	8590.14	8467.57	9185.67	9119.49	9304.16	7490.69	8538.68	0	0	0	0	FALSE
3357	1.63707				0.0687168	0			PDCD2	Q16342;Q16342-2;Q16342-3;Q16342-4;Q16342-5	PDCD2_HUMAN	PDCD2	Programmed cell death protein 2	PDCD2	Q16342	3	0	48802.5	41670	44406.4	48405.9	52296.2	49431.6	53743.4	53364	58037.9	62719.3	52575.1	62967.1	45741.8	48885.6	46248.8	40469.1	56908.4	55714.4	55094.4	61319	56859.9	60019.1	64374.2	58025.4	15896.8	13807.3	14333	14212.5	11038.9	16576.9	14375.1	14198.9	15156.9	14246.5	15950.4	15271.4	16250.6	15668.5	13574.4	12437.7	15076.6	12969.3	16763.1	14191	15474.2	13714.2	16004.6	17169.6	6310.49	6311.82	6203.23	6390.79	7922.08	7033.08	7187.12	7471.28	6790.6	6844.85	8311.3	7237.23	6694.02	6046.26	5553.04	6020.79	6034.78	6072.8	7386.37	7038.78	7711.72	7476.63	6633.34	5885.62	5093.59	3847.52	4138.61	3924.89	4262.6	5249.47	3468.39	4329.4	4788.9	3671.75	4531.98	3752.17	3850	4389.71	3674.26	3591.84	4162.76	4537.53	4474.32	4143.69	4491.99	4541.03	5644.57	4963.23	0	0	0	0	FALSE
3358	-6.56091				0.0709432	0			PDCD2L	Q9BRP1	PDD2L_HUMAN	PDCD2L	Programmed cell death protein 2-like	PDCD2L	Q9BRP1	2	0.0104167	22027.8	21922	25075.1	23488.2	29016.1	27492.3	27820.8	24875.9	25026.3	25232.9	27239.9	29267.7	23600.9	20213.4	24526.9	23308.8	28212.7	29225.5	26006.6	29039.6	30361.2	28678.2	27487.1	25690.9	8574.07	9323.12	8521.87	9832.82	7495.02	8988.09	7995.49	8604	9708.65	7904.11	10214.5	8512.57	1385.11	8832.9	10746.3	8398.81	11880.1	8957.1	7991.76	8312.03	9655.24	9323.73	9420.28	8496.04	6238.22	7469.01	4640.58	6360.89	4721.53	6497.38	4436.3	4691.65	5326.15	5975.78	6637.5	6372.89	6422.19	4513.43	4348.99	5510.9	5200.75	5898.12	6206.92	7776.57	4885.34	5664.46	6523.95	8144.39	5193.54	5379.46	4002.82	4760.51	4956.22	5367.09	5618.73	4124.14	5069.96	5806.33	5820.6	4687.23	5301.9	4922.32	4575.04	3826.84	5395.95	3934.53	4324.85	3775.3	3565.42	4851.07	7190.83	3465.33	0	0.0416667	0	0	FALSE
3359	1.85069				1.3577	0			PDCD4	Q53EL6;Q53EL6-2	PDCD4_HUMAN	PDCD4	Programmed cell death protein 4	PDCD4	Q53EL6	5	0	22570.8	26344.9	19207	26527.8	22364.1	25289.8	28035.2	24920.2	25127.5	23609.1	23977	26544.1	25736.5	25317.7	25913	25719.2	27719.9	26362.5	28743.5	26477.7	25880.7	27731.6	27725.6	22768.3	7771.88	7097.93	8041.56	7376.76	7841.15	7082.03	7989.45	7482.15	8140.75	8036.51	8598.45	6233.31	7659.6	8007.85	7404.25	8303.15	7028.43	5774.62	7148.48	7632.08	8268.94	6805.6	9777.8	7917.63	4170.67	4138.87	4406.73	4153.5	3161.72	4531.61	3650.35	3829.64	3821.58	3282.31	3891.02	5045.54	4035.59	3629.24	3844.66	5230.38	3754.81	3534.02	3672.58	3899.26	5479.09	4316.42	4380.75	4520	3467.01	3618.69	4327.36	3515.08	2387.76	2883.03	2455.17	3456.04	3389.65	3063.41	3479.63	3259.93	3090.48	2656.94	3560.3	2864.94	3840.46	3702.86	2620.83	3090.67	3220.77	3656.63	3556.05	3864.32	0	0	0	0	FALSE
3360	1.5907				0.113528	0			PDCD5	O14737;O14737-2	PDCD5_HUMAN	PDCD5	Programmed cell death protein 5	PDCD5	O14737	5	0	4715.39	6067.11	6783.66	7898.76	7421.2	7956.55	8808.67	6369.24	8259.11	8773.36	5877.75	7469.02	6027.45	8142.12	9922.58	7462.16	7709.19	8984.49	7563.24	8475.6	8928.02	8123.98	9533.86	6746.51	2503.12	3946.13	3934.22	2752.74	2741.4	3405.31	3805.59	3333.08	4405.51	2905.02	3749.09	2937.29	2634.38	3533.18	4241.24	3095.88	5282.05	3251.75	2819.21	3914.51	4018.85	3111.28	3628.87	2840.78	2211.98	3212.25	2934.8	1928.35	2526.14	2546.08	2378	2299.07	2796.21	2908.22	2188.64	2578.74	3356.24	3030.44	3083.64	3418.38	2487.17	1910.16	3082.18	2203.08	2391.47	3085.64	2120.76	2706.29	2497.87	2184.97	2928.09	1727.5	2204.25	2083.04	1082.49	2698.26	2718.2	1611.94	2774.18	1911.45	1395.46	3095.01	2284.35	2323.04	2169.08	1763.56	2849.11	1850.07	1865.16	1453.84	1737.33	2644.37	0	0	0	0	FALSE
3361	1.33331				0.522574	0			PDCD6	O75340;O75340-2	PDCD6_HUMAN	PDCD6	Programmed cell death protein 6	PDCD6	O75340	3	0.0104167	21263	19526.2	30311.7	30909.8	32510.9	31541.8	30177.2	28301.1	42301.7	32871.9	28501.5	34781.8	21851.1	27189.7	33348.6	37968.6	35186.1	41677.6	32835.9	36670.5	38638.8	34146.2	29436.3	34871.9	9128.4	9106.26	9385.33	9794.29	9828.04	11262.2	11208.1	10789.8	10476.3	10835.5	10568.1	10680.8	8637.35	10400.6	11338	10537.5	13599.8	11152	12103.5	13322.6	12158.1	11684.3	10358.4	10094.7	4973.48	6041.94	6598.07	7250.66	7991	8418.18	8538.26	6243.7	9878.68	9260.12	5883.34	6731.91	5278.3	4571.05	6739.75	7609.56	7726.01	8634.93	8256.09	7222.48	8135.16	8080.86	7071.15	7067.15	3937.34	934.961	5625.5	7042.63	5975.5	6581.11	5837.07	6183.82	6994.39	5804.24	4916.89	6601.98	5172.81	6337.38	5391.3	4697.31	6387.91	5646.47	3930.96	5835.53	5379.9	6023.73	4315.55	4710.93	0	0	0	0.0416667	FALSE
3362	-7.28635				0.0280754	0			PDCD6IP	Q8WUM4;Q8WUM4-2	PDC6I_HUMAN	PDCD6IP	Programmed cell death 6-interacting protein	PDCD6IP	Q8WUM4	8	0	103318	101733	98625.5	103270	100283	99251.1	99770	97183	102546	97936.5	97801.2	93946.1	101474	99328	96260	93845	91856.2	98682.6	96669.8	91724.2	91606.8	96127.6	89355.3	98152.6	34795.5	35610.9	36277.7	34405.7	35756.9	36398.9	34012.2	38604.5	35410.2	35921.8	35501.5	36545.3	35333.3	36718.3	34605.1	34865	35990.5	34191.7	36133.3	38404.4	37055.4	37000.3	33232.8	33414.9	19643.5	19501.1	19188.3	17415.4	18766.6	18710.5	19128	18111.9	20220.1	18342.9	18658.8	16855	21005.2	16916.2	18132.2	18454.1	18541.4	19666	18977.8	19208.5	19319	18725.9	17986.7	17511.4	16381	16006.2	14233.5	15020.4	14790.4	16534.4	14572.5	16213.6	14237.2	15475.1	15657.3	14689.1	13934.9	15965.8	14724.6	15279.1	14706.8	15624.2	12017.5	15802.5	16064.8	14942	15232.1	14504.9	0	0	0	0	FALSE
3363	-9.06107				1.18556	0			PDCD7	Q8N8D1	PDCD7_HUMAN	PDCD7	Programmed cell death protein 7	PDCD7	Q8N8D1	2	0.541667	11658.6	12178.1	15076.7	15507.2	14867.7	14661.8	13814	14154.5	15804.8	16377.4	13895	15285.9	13351	15429.2	14380.2	15044.6	15048.4	13356.3	14388.8	15695.1	15418.8	14109.8	15669.3	14338.6	4374.43	1314.13	4368.21	3628.06	5146.77	4599.31	1294.9	4828.69	5500.16	5123.77	1096.9	3858.22	1121.19	1115.5	5354.55	5142.74	5426.9	4752.12	3994.04	6767.43	5607.77	6150.83	4521.66	4368.55	923.998	1379.65	733.97	937.262	995.899	1177.97	934.589	641.448	574.405	838.705	771.557	1022.11	1087.75	1030.12	786.912	1124.94	691.279	678.216	924.71	906.923	789.363	1008.97	678.956	886.709	956.514	1107.63	853.139	1037.49	764.933	774.832	766.437	864.456	654.523	862.153	886.679	933.393	763.24	917.348	2842.78	1493.86	602.07	667.805	958.407	606.084	904.313	860.418	890.92	766.957	0	0.208333	1	0.958333	FALSE
3364	-5.16357				0.68639	0			PDCL	Q13371;Q13371-2	PHLP_HUMAN	PDCL	Phosducin-like protein	PDCL	Q13371	1	0.364583	2375.44	1991.12	4099.56	2472.96	5531.83	3083.12	3096.91	2725.73	2391.13	3587.51	2552.16	2775.04	2767.53	4736.6	2751.55	4144.73	3147.79	3594.29	3824.19	2705.33	3161.59	2757.83	2342.09	3305.36	1323.86	1505.34	1432.5	1814.74	808.89	1039.27	1318.82	1319.8	1268.69	1257.14	1352.05	1665.61	1081.27	1346.6	1701.9	2072.72	2445.81	1077.43	1480.98	1550.3	1398.72	1725.62	1661.28	1205.14	911.917	980.752	751.622	856.341	1050.86	856.137	786.428	1307.89	1090.04	926.241	939.088	937.579	809.424	936.432	756.978	1033.33	775.119	818.017	770.685	575.066	903.758	693.613	1066.2	1141.69	978.057	1043.77	799.327	1059.87	890.324	892.364	441.97	394.017	917.902	1008.44	693.723	967.984	741.891	1599.29	829.882	930.686	512.426	728.862	454.452	783.599	940.99	816.473	998.541	1042.33	0.0833333	0.166667	0.625	0.583333	FALSE
3365	-3.18212				1.0496	0			PDCL3	Q9H2J4	PDCL3_HUMAN	PDCL3	Phosducin-like protein 3	PDCL3	Q9H2J4	3	0.510417	44732.3	41907	39320.9	34723.2	35954	44047.2	33945.1	33225.7	40790	35604.1	46695.6	44270.8	28270.8	28184.1	38234.1	45341.1	41829.6	40771.4	32385.7	36884.1	34282	32996.3	38972.8	35100.6	1121.59	14751.1	1037.1	978.314	1075.55	1044.63	17205.8	1020.16	11863.8	940.813	15384.3	1184.69	13965.4	14777.7	992.73	938.439	11657	995.007	1052.92	13376	12927.7	972.692	1238.07	44779.2	9298.02	1047.31	840.605	709.386	785.533	1200.4	1078.24	6935.62	9937.2	923.637	894.661	993.564	10664.8	1206.68	9390.76	785.205	7338.42	8679.98	1033.57	6905.41	604.513	7457.37	850.361	1085.31	778.257	865.669	721.452	791.946	821.225	1025.15	8811.35	840.5	6647.51	869.818	1081.58	839.983	7495.99	1044.92	632.143	955.677	757.906	806.959	7708.43	831.136	793.246	828.216	849.872	1051.75	0	0.583333	0.625	0.833333	FALSE
3366	1.83803				0.843033	0			PDE12	Q6L8Q7;Q6L8Q7-2	PDE12_HUMAN	PDE12	2',5'-phosphodiesterase 12	PDE12	Q6L8Q7	10	0	25097.2	25212.4	21813.1	23031.1	24400.1	25155.4	26401.2	26133.3	23528.1	24093.7	24495	26155.8	24439.3	25632.7	26298.8	23654.9	23569.2	24417.8	23109.5	29118.5	24413.2	25448.4	29720.4	22486.7	11311.6	11455.8	9353.81	9870.57	9605.4	10287.4	10456.1	11678.1	10560.5	9781.39	9744.4	10128.5	11096.8	10037.8	9895.14	9850.77	10638.7	10768.2	11028.5	9062.28	11451.2	9899.38	10410.7	11111.4	6657.09	6562.59	5476.68	5415.06	5040.25	4989.66	5136.73	5935.67	5727.21	5504.44	5821.2	4485.88	5968.78	6058.65	5571.57	6615.37	5694.43	5133.09	5697.81	6641.99	5109.25	6540.94	6862.94	6135.2	5373.34	2287.64	4613.39	5113.52	4801.14	5118.95	4507.12	5678.23	5018.69	4138.06	4567.7	4313.5	5600.41	5254.35	5211.86	4220.22	5185.89	5624.89	4524.2	4914.34	5387.83	4313.03	6171.29	5198.72	0	0	0	0	FALSE
3367	1.46645				0.199853	0			PDE3B	Q13370;Q13370-2	PDE3B_HUMAN	PDE3B	cGMP-inhibited 3',5'-cyclic phosphodiesterase 3B	PDE3B	Q13370	3	0.395833	13264.4	13244.9	11260.4	12577	11295.8	10568.7	13330	10118.4	11260.6	14329	12136.1	12443	12700.5	13622.5	12114	12149.1	10896.8	9255.65	11266.3	10639	10680.9	11585.7	14505.9	12308.7	7405.48	5092.35	1254.99	5799.72	6955.77	4877.09	6392.5	6365.42	6216.1	5824.48	5025.82	5431.2	5071.45	5953.23	6676.96	1294.5	4003.48	5750.64	6274.12	5067.47	4970.88	5452.58	5987.9	5844.1	805.006	3831.94	816.935	6341.11	720.41	2040.35	6770.75	743.49	725.4	867.984	686.715	975.385	1066.07	1460.49	719.493	742.673	599.489	7541.45	804.392	864.488	921.256	3207.32	797.759	1002.42	720.919	1155.4	5438.87	682.708	935.241	5691.67	686.403	507.057	5817.6	2575.61	692.711	976.594	1007.02	5053.32	654.017	1212.52	820.058	901.801	997.199	5155.9	818.234	803.527	744.137	841.125	0	0.0833333	0.75	0.75	FALSE
3368	-4.00611				1.88494	0			PDF	Q9HBH1	DEFM_HUMAN	PDF	Peptide deformylase, mitochondrial	PDF	Q9HBH1	2	0.677083	6287.72	7685.81	7049.47	6093.08	6383.11	6069.93	6643.71	6575.37	6669.17	5511.67	5537.18	6488.73	7845.21	7675.99	7620.47	6667.18	6950.38	6234.35	6190.64	6538.44	6580.13	6243.91	7984.25	5267.25	2099.3	2502.97	874.589	2010.2	1171.87	1056.78	1062.83	957.272	1151.93	1038.12	880.527	1205.2	1294.62	1195.02	2153.83	1132.65	1039.27	1011.15	1045.23	2067.48	896.076	1347.6	2645.77	992.112	1004.46	1430.62	732.676	782.316	1095.94	626.306	832.979	506.73	601.565	1141.64	866.847	807.812	1361.58	1449.88	735.367	929.945	642.626	715.301	1042.62	837.423	602.626	765.404	804.898	938.736	841.797	1040.98	824.263	749.822	790.993	799.859	776.613	719.361	695.831	918.73	828.649	957.962	950.097	937.662	827.386	1224.18	651.103	954.215	1305.95	611.896	839.767	589.257	967.431	592.454	0	0.75	0.958333	1	FALSE
3369	1.08532				0.239718	0			PDHA1	P08559;P08559-2;P08559-3;P08559-4	ODPA_HUMAN	PDHA1	Pyruvate dehydrogenase E1 component subunit alpha, somatic form, mitochondrial	PDHA1	P08559	1	0.375	13614.9	17001.7	11126.9	22120	12267.4	12557	14804.8	12533.3	12241.3	13475.3	10589.6	18198.8	14603.3	13727	17630.3	17308.7	16627	18344.8	13435.9	15537	14655.2	17623.5	17902	13036.1	4822	961.87	870.961	4565.97	4059.21	1068.12	5970.39	4294.69	5788.77	4841.85	6475.56	4066.62	6153.12	4621.22	3574.89	5549.6	4061.46	4792.7	4189.97	4281.06	6370.3	4426.52	1023.63	4754.63	790.443	3950.19	646.669	3099.28	4556.33	1122.28	3583.57	2467.41	3257.29	2028.84	905.858	829.952	846.495	1484.78	848.19	3045.04	598.876	900.548	2833.63	700.362	595.059	731.146	2839.17	3722.42	745.585	965.715	833.718	592.287	825.571	3283.35	667.545	968.843	2225.31	711.003	2584.29	797.594	2543.06	855.276	735.525	2681.59	997.315	637.734	1249	708.677	896.304	843.878	937.361	749.911	0	0.166667	0.541667	0.791667	FALSE
3370	0.85891				0.523997	0			PDHB	P11177;P11177-2	ODPB_HUMAN	PDHB	Pyruvate dehydrogenase E1 component subunit beta, mitochondrial	PDHB	P11177	7	0	24859.6	27431.1	29299.2	27398.3	32296.2	31781.6	31079.3	29381.7	29005.5	28960.8	25087.1	25767.6	27009.4	19494.1	27903.6	28975.5	29116.4	29274.2	28130.9	25239.8	30180.5	28635	26620	28451.7	11361.2	9798.18	10409.8	13125.4	12203.5	10229.3	9185	10276.8	11281.3	11777.6	9121.41	9820.71	9405.4	9832.61	11069.4	12179.4	11044.7	8845.48	10308.1	11014.4	9457.08	8903.77	9083.25	8882.9	6434.88	6075.61	6231.95	5886.17	6476.69	7771.89	5347.34	6513.6	5718.96	5032.91	6022.34	5678.1	7781.4	6312.07	5557.32	7106.35	6893.2	6068.93	5785.85	5650.11	5599.91	6111.32	5741.02	5915.52	6235.9	5620.93	4551.34	4917.4	5118.65	3635.55	5289.54	4970.99	5202.96	6382.39	4985.57	5069.79	6323.97	4362.96	4995.59	4292.73	5840.93	6856.53	5485.03	6552.96	6881.57	6430.04	5186.86	5145.07	0	0	0	0	FALSE
3371	-9.40016				0.022196	0			PDIA3	P30101	PDIA3_HUMAN	PDIA3	Protein disulfide-isomerase A3	PDIA3	P30101	25	0	417102	476048	544683	509742	563882	555036	546282	511337	528049	498700	542607	473619	452946	479680	525757	514434	510092	525733	530469	517866	517300	507573	416713	448843	165874	187430	211159	200000	207229	223136	191473	217391	207565	208562	192800	220146	171355	170091	207681	207756	222711	190403	183856	222864	215258	212352	185075	183676	116021	100454	116589	110050	101573	141640	117475	114830	124129	111835	113628	100671	103863	108922	108555	123886	131450	111957	116750	123923	109135	115588	95578.8	100887	96193.1	73004.5	91456.5	86222	88960	100322	89466.3	103207	107453	99146.4	89574.2	98953.1	88077.5	90881.4	87730.2	99212.5	84955.8	93061.5	96861.8	84517.9	86106.8	91036.9	84184.9	84389.3	0	0	0	0	FALSE
3373	-5.75955				1.96504	0			PDIA5	Q14554	PDIA5_HUMAN	PDIA5	Protein disulfide-isomerase A5	PDIA5	Q14554	4	0.0104167	33489.1	31640.2	26172.8	29293.5	27596.2	27645.1	28143.5	27884.1	27248.4	24054.5	29080.9	27356.3	30002.8	27127.7	28588.8	27166	24148.9	28160.2	25899.6	28869.8	27942.4	28522.7	24624.8	26104.9	11434.6	12382.9	10714.1	10401.3	10946.5	10991.8	9151.16	11960.4	10470.4	9925.48	10040.8	10676.6	13182.9	12266.9	10932.3	9926.96	11013.7	10268.7	10578.6	9013.91	10195.9	10828.5	11819.8	11049.9	6321.37	4760.43	7294.26	4974.51	5680.18	6430.26	5117.59	5846.82	5463.2	4793.13	5493.41	5761.11	6952.99	7317.17	5820.53	4918.88	4121.86	5645.77	4283.2	5202.13	6034.05	5437.63	5108.95	4849.33	3998.1	3602.31	4445.91	2884.53	4152.18	4132.78	3517.88	3924.5	4056.71	2840.94	3849.92	4322.48	4086.37	3900.28	6100.39	3527.98	3877.92	4171.53	5882.44	4026.81	5358.47	3995.72	923.361	4517.82	0	0	0	0.0416667	FALSE
3374	-6.33863				0.0292925	0			PDIA6	Q15084;Q15084-2;Q15084-3;Q15084-4;Q15084-5	PDIA6_HUMAN	PDIA6	Protein disulfide-isomerase A6	PDIA6	Q15084	9	0	130817	135452	135968	137384	147791	141123	148172	134492	144730	140394	135780	147276	135306	153185	148438	138393	154074	147750	149899	163606	135454	146805	138970	128973	52593.7	53287.7	53376.4	54007.5	51407.7	56690.4	55863.2	60388.7	58975.7	54726.3	56983.3	54539.8	49770	52976.5	58602.9	54575	59673.8	52023.5	54864.3	55334.7	59468	57987.6	59969.8	52247.9	32265.1	30747.4	32490.2	30861.3	34394.4	33572	34578.2	33666.4	32479.4	35131	33575.7	32966.1	37437	27305.2	30592.4	34588.5	31203.5	31690.8	32489.8	32579.7	30825.8	30208.4	34538.5	32328	30310.4	24722.9	28502.8	23212.9	27197.7	29485.8	24065.8	26942.1	27615.1	25057.4	27115.7	27339.4	27462.4	33151.4	25254.1	26866.9	26987.1	25508.9	23441.8	26458.8	26954	26640.6	30139.4	26275.3	0	0	0	0	FALSE
3375	1.6482				1.00422	0			PDK1	Q15120;Q15120-2;Q15118;Q15118-2	PDK1_HUMAN	PDK1	[Pyruvate dehydrogenase (acetyl-transferring)] kinase isozyme 1, mitochondrial	PDK1	Q15120	1	0	68693.9	64514.1	55341.8	59973.7	62517.6	61469.4	62634.8	57325.7	62997.9	62275.8	60206	65791.9	65565.1	65831.8	59074.2	59022.4	62693.5	61244.2	63213.1	68151.1	62054.5	63446.2	58023.7	60715.5	41933.9	37617.3	38736.5	40177.8	35637.7	39972.7	40547.5	41068.8	37037.2	38664.5	40774.9	38852.2	39949.5	38710.4	36763.2	36484.5	41241.8	37665.4	40557.6	34197.4	38539.1	36880.3	36914.9	39870.6	22572.1	25530	28130.3	28676.7	29219.6	26691.6	27356.3	29153.2	28224	29370.5	27599.8	29278.5	26840.7	26435.1	32771.9	25949.3	26306.9	30732.6	24497.8	28240.4	27667.6	27823.2	30209.1	28376.5	18757.4	24851.9	23275.7	21880.9	22743.7	23839.2	24530.2	21307.3	22348.7	23784.8	24104.5	22994.9	20571.8	22509.7	22709.7	17986.8	23361.4	20922.6	19341.9	24499.8	24969.9	22426.2	25257.7	22454.9	0	0	0	0	FALSE
3376	-9.91569				0.22801	0			PDLIM1	O00151	PDLI1_HUMAN	PDLIM1	PDZ and LIM domain protein 1	PDLIM1	O00151	10	0	51497.5	65689.7	64216.3	68451.3	77504.5	79382.3	81983.9	67695.6	75416.7	77267.3	66626	69766	51336.1	66879	67227.7	72890.9	78812.7	83408.3	73590.1	85791.2	77659.5	69517.8	66944.9	62343.4	29769.1	33869.4	33140.9	33099.3	28325.9	29730.3	31577.8	30066.9	35154.5	27869	31181.5	29958.1	27526.1	27508.5	30755.3	28954.6	32274.5	26713	28753.7	32342	34430.1	31840.2	30306.1	28113.3	25572	21656.5	18372.9	19653.3	18193.4	25841.4	22326.1	22137.9	22667.8	19983.7	20465.6	22423.6	29145.1	29388.6	18572.6	26479.9	23127.8	21125.8	20303	24031.7	20377.3	22494.3	19095.9	18552	22677.2	16153	23043.8	18008.4	17190.9	19862.4	17173.4	19566.2	23017.9	17373.7	19991.9	17429.7	19020.8	18997	18776.7	18218.4	17687.1	17735.8	18778.2	18406	17771.6	17541.4	17898.4	17198.4	0	0	0	0	FALSE
3377	-5.26801				0.783475	0			PDLIM4	P50479;P50479-2	PDLI4_HUMAN	PDLIM4	PDZ and LIM domain protein 4	PDLIM4	P50479	1	0.71875	11465.7	9831.86	2815.9	11825.1	8023.76	8601.44	9579.68	9672.44	10517.4	8950.06	11480	2530.74	2150.81	11327.3	10644.3	10852.1	11946.9	9346.92	11223.6	11169.6	12779.4	9070.11	12107.5	9514.69	1482.78	1408.1	4149.79	872.164	916.658	1009.11	1042.49	1064.59	5292.26	962.934	5832.87	1348.78	1336.09	1164.64	1026.67	1040.77	4112.21	1001	992.066	1122.63	1002.36	5274.22	1019.58	1114.94	918.996	1128.71	685.227	871.208	849.033	817.994	799.387	691.486	850.336	949.802	796.21	4098.56	1141.9	1559.23	811.472	741.142	776.32	990.901	924.601	836.816	722.179	824.6	795.991	1393.33	990.643	968.067	760.288	829.053	1048.95	1066.88	734.529	886.419	577.99	808.352	803.687	1191.25	694.459	907.029	991.067	1330.05	1166.53	1118.44	1029.46	830.489	771.924	704.162	807.617	781.585	0.125	0.791667	0.958333	1	FALSE
3378	-5.74423				0.366649	0			PDLIM5	Q96HC4;Q96HC4-4;Q96HC4-6;Q96HC4-7	PDLI5_HUMAN	PDLIM5	PDZ and LIM domain protein 5	PDLIM5	Q96HC4	4	0.0104167	11260.1	12456.4	14909.4	12757	16153.1	16791.8	13685.9	14070.5	13180.7	14603.7	12743.5	10401.5	11970.6	12530.8	11377.8	11428.9	17086.5	12741.4	13832.3	13489.7	14442.3	13425.1	13959.9	11413.4	6674.65	7305.75	6862.4	6640.34	6253.15	6840.03	5806.54	5774.83	6349.43	6209.59	5562.21	7741.14	5823.85	5525.14	5830.27	6131.6	6115.83	5930.79	6094.13	6658.7	6297.11	5778.83	6414.63	5115.71	5988.12	4202.85	3890.26	3230.47	4081.91	4707.39	4284.76	3712.62	3958.17	3994.9	3264.65	2679.25	3944.24	6249.14	3859.71	4666.98	5023.33	3767.58	3737.22	5166.52	4668.83	3106.98	3486.51	3628.05	3369.33	3055.39	3762.21	3227.19	4861.2	3944.96	3842.22	3880.62	3352.64	3539.6	2886.12	3048.64	3342.21	1705.23	3153.79	2869.01	3795.12	4007.66	4940.02	3925.66	4534.69	4503.89	1000.83	3421.85	0	0	0	0.0416667	FALSE
3379	-9.9999				0.98651	0			PDLIM5.1	P35348-8;Q8N7U6-2;Q9HC73-2;Q96HC4-5;Q8TCU3-2	PDLI5_HUMAN	PDLIM5		PDLIM5.1	P35348-8	2	0.5625	5831.62	5153.9	7276.51	7414.46	7168.76	5053.04	5059.72	4831.12	7586.71	8255.64	5768.05	7206.13	5718.08	9062.74	6529.51	7244.8	7115.75	8377.86	7356.41	7566.73	6520.82	4362.34	5997.51	6928.25	2464.78	1445.93	1962.53	2262.12	1065.42	1242.15	1110.35	2502.01	2792.81	2014.49	1043.23	1244.67	1321.85	1207.73	906.654	2280.19	2772.6	1940.2	2013.52	1165.5	2106.44	2644.2	2135.12	2106.97	1314.92	892.697	933.903	931.209	898.277	857.878	1123.68	745.274	1798.81	868.039	1010.63	895.273	801.101	1097.45	707.638	1898.94	810.717	866.081	1627.98	847.776	918.258	780.718	922.336	1139.26	1123.36	1003.18	868.126	809.403	1005.35	1274.29	841.832	926.841	873.965	904.746	789.325	1004.54	646.269	1033.42	1006.42	1147.78	728.857	828.43	1497.41	589.619	910.529	956.494	1296.98	953.89	0	0.416667	0.875	0.958333	FALSE
3380	2.18988				0.00152451	0			PDLIM7	Q9NR12;Q9NR12-3;Q9NR12-4;Q9NR12-5;Q9NR12-6	PDLI7_HUMAN	PDLIM7	PDZ and LIM domain protein 7	PDLIM7	Q9NR12	4	0.0104167	28964.6	32942.7	33793.2	28904.8	36431.9	35595.6	35434.2	34684.5	34573.3	35126.2	34166.6	30789.3	29715.6	31181.5	30572.4	30195.4	33912.9	30425.6	33242.7	34053.1	34176.2	32983.9	30620	31676.9	13200.9	11635.3	13483.5	12857.2	12627.4	12973.4	13031.7	13595.5	13836.7	13199.9	12836.7	12326.3	14412.3	11884.8	12947.3	12425.2	10669.9	12670.9	12870	12729.2	13603.3	13341.3	11968.5	12249	7461.63	7635.9	7842.97	7375.96	6981.04	7062.86	7776.75	7591.46	7060.76	6634.23	9047.08	6695.39	7612.63	1050.19	7909.87	7179.94	6812.96	7021.39	6956	8221.08	7309.77	6232.04	7490.98	6909.18	5379.3	4516.53	6396.43	5272.47	6111.47	4962.02	5226.78	6269.02	5743.94	5296.09	6204.75	6113.64	6279.61	5050.53	5891.89	6197.96	6200.3	6477.93	5528.06	5919.7	5985.33	6620.42	5988.96	5832.42	0	0	0.0416667	0	FALSE
3381	-7.98308				0.0367303	0			PDPK1	O15530;O15530-3;O15530-4;O15530-5;Q6A1A2	PDPK1_HUMAN	PDPK1	3-phosphoinositide-dependent protein kinase 1	PDPK1	O15530	1	0.135417	12754.3	12422.1	12593.6	12317	13285.4	13844.1	14664.8	15280.3	13042.9	11051	12302.8	13517	13819.8	11181.2	12149.8	12785.1	11541.9	13395.6	15254.8	11836.6	13387.1	13501	12542.1	16317.4	5009.97	4151.04	3617.63	4691.31	4416.25	4267.5	4086.46	4208.22	3997.19	3990.98	3802.89	4882.87	4368.05	3261.01	3652.36	4363.69	3858.61	3329.31	4915.5	4047.14	4176.87	3623.13	2653.72	3883.16	2536.8	1131.57	1987.41	2729.03	2127.65	2451.87	1561.34	2008.64	2446.94	1553.69	2709	2278.89	2394.43	2028.17	1852.93	1952.8	2933.81	725.104	2788.9	2366.67	746.325	1900.05	1684.14	2235.16	1897.32	975.701	745.932	1804.07	2007.03	758.07	1504.52	1608.3	1378.29	759.469	1025.39	1951.99	1244.56	1582.63	694.499	783.679	1865.56	2051.08	1434.44	2158.5	839.169	1791.97	878.656	1160.65	0	0	0.125	0.416667	FALSE
3382	-9.69271				0.0728371	0			PDPR	Q8NCN5	PDPR_HUMAN	PDPR	Pyruvate dehydrogenase phosphatase regulatory subunit, mitochondrial	PDPR	Q8NCN5	9	0.0208333	17708	18617.6	19732	19012.8	20025.7	20509.8	18714.1	15877.3	18741.9	18158	21998.3	17310.8	18055.9	18054.1	18471	20751.2	18428.1	18155.9	18219.9	18350.1	17116	18339.5	17193.1	16494.1	8270.97	7219.39	9780.25	10130.7	7256.04	8224.04	9352.81	8881.18	9674.25	8541.69	8145.48	7628.57	8265.08	8868.16	8162.01	9543.35	9100.49	9538.08	9315.43	7955.04	8672.15	9444.88	10314.8	9093.32	4083.09	4347.22	5731.55	5399.96	5369.42	3971.55	3927.97	4578.51	4753.09	4064.9	5468.16	4376.78	3422.42	3950.85	4185.34	4206.3	3643.69	4669.27	4863.8	4369.75	4327.3	5381.53	6385.45	5020.36	871.22	3221.44	2737.42	4620.57	3548.32	4034.21	2672.77	2466.76	2897.52	3455.43	3480.96	2823.26	3327.65	1358.55	2728.36	3798.79	2992.69	3463.69	2841.67	4016.1	3662.36	2641.21	3899.31	847.725	0	0	0	0.0833333	FALSE
3383	-6.44883				0.0379804	0			PDS5A	Q29RF7	PDS5A_HUMAN	PDS5A	Sister chromatid cohesion protein PDS5 homolog A	PDS5A	Q29RF7	21	0	116897	108888	112663	119482	105106	106053	105419	112529	110206	102113	123752	110987	115778	106701	111141	118430	106594	103454	107040	105545	107780	110835	107195	120389	37575.1	41152.7	40075.7	42855.6	40535.4	42092.5	44300.8	43019.6	41667.2	44392.4	41946.2	43680.8	37786.2	40329.2	44111.2	43333.7	44066	46011.4	44618.3	47775.7	43349.6	46319.4	42281.1	44106	15760.6	17813.5	16896.2	15952.8	15364	16122	19092.9	16116.3	16959.9	16734.9	15875.8	15908.4	14872.9	14899.8	17645.3	16551.9	15497.5	17756.7	16837.2	15904.9	18034.7	17280.6	18305.3	17358	10837.4	13790.5	11177.5	11175.9	11419.2	12624.1	11645.2	11225.8	13121.6	12996.1	11970	13804.7	11609	11562.8	11171.6	12598.8	10549.2	12133.6	11660.6	11761.7	12374	10241.8	11659.6	10739.4	0	0	0	0	FALSE
3384	1.75208				0.0111417	0			PDS5A.1	Q29RF7;Q29RF7-3;Q9NTI5;Q9NTI5-2;Q9NTI5-3	PDS5A_HUMAN;PDS5B_HUMAN	PDS5A;PDS5B	Sister chromatid cohesion protein PDS5 homolog A	PDS5A.1	Q29RF7	17	0.03125	81799	80944.1	77570	74476.2	80081.5	75221.5	67225.2	78436.2	84639	67412.1	94742.9	68917.8	73573.5	67809.9	73691.6	81900.1	63043.2	77135.7	66965.7	59943.6	76895.5	82177.5	75385.5	103786	34429.5	37590.3	35295.6	32021	37647.2	40567.4	38690	31163.6	24435	32358	29245.3	41214.7	35430.2	30448.9	32981.8	33513.1	39814.4	34067.2	34124.5	37485.6	34063.5	33041	32488.8	28895.8	14085.4	14167.8	12693.2	13947	12917.3	16408.5	17806.9	14378.2	11935	14678.2	14346.7	17183.3	11340.5	15099.6	14434.2	13631.4	17259.1	15220.6	13008.2	13078.7	16513.2	16501.2	15711.5	14082.1	12627.1	12388.6	11853.4	13634.1	11645.2	11735.5	11847.8	596.906	13579.6	13179.7	12939.3	11027.1	9247.34	9444.51	583.075	11204.7	11448.9	12521.8	15139.3	10225.7	12691.5	10065.9	9774.72	1056.44	0	0	0	0.125	FALSE
3385	-5.80499				0.736947	0			PDS5B	Q9NTI5;Q9NTI5-2	PDS5B_HUMAN	PDS5B	Sister chromatid cohesion protein PDS5 homolog B	PDS5B	Q9NTI5	5	0.0208333	36403.3	34486.7	30908.7	33828	30037.9	33328.5	30357.6	31842.9	31952.4	28835.2	32745.1	31583.6	33824.4	29183.1	31148.6	33322.2	30478.9	30165.9	29025	27783.5	30926.1	31176.4	29504.3	35268.7	11812.7	12872.6	12744.8	11113.8	12038.7	12870.9	12346	12718.1	12469.7	13418.7	11786	13186.4	10093.4	11772.4	12165.4	12654.6	11689.9	12485.3	12435.5	13073.8	12102.6	13689.1	11379.6	13821.3	4690.2	3230.44	4449.26	4854.56	4489.51	6030.48	4991.45	4710.76	4857.3	6655.64	4592.52	4828.04	5013.97	4780.88	6868.97	4394.94	4037.37	5352.81	4267.32	5386.81	5303.82	4683.74	6307.22	5580.87	3066.09	1043.46	2577.29	3225.7	3375.79	3105.99	4122.17	5083.16	3342.73	4470.11	3088.65	3595.06	3184.66	2489.47	4086.69	3370.39	3234.09	3648.91	1101.22	3042.87	3129.48	2951.7	3906.36	4174.09	0	0	0	0.0833333	FALSE
3386	-5.28389				0.709924	0			PDSS1	Q5T2R2;Q5T2R2-2;Q5T2R2-3	DPS1_HUMAN	PDSS1	All trans-polyprenyl-diphosphate synthase PDSS1	PDSS1	Q5T2R2	2	0.46875	13065.4	14277.7	12895.8	15581.3	13498	11983.9	14065.5	12957.1	16084.6	15718.9	15331.7	13039.2	14084.2	12952.3	16246.6	16941.8	14805.7	15007.1	13077.3	13520.5	12325.4	15631	14562.1	8971.6	1282.95	1487.54	3710.56	3625.62	3067.28	3969.73	3456.75	3718.56	4132.47	3291.18	3652.58	1381.88	7848.21	1180.28	3156.39	3771.39	4322.88	4196.07	3463.62	5418.94	2827.45	3763.1	4203.58	3821.76	2087.02	1090.57	782.632	734.768	643.478	1959.99	987.522	828.496	746.439	1149.59	789.51	2148.4	955.477	2058.15	1348.24	1011.45	683.037	910.656	949.988	864.622	837.808	931.85	869.152	1093.63	877.485	844.411	669.045	783.115	964.784	706.418	696.406	1042.52	799.075	643.265	783.165	811.439	1045.97	951.471	822.292	763.62	928.796	636.081	1237.25	779.683	862.054	726.228	1239.87	752.058	0	0.166667	0.75	0.958333	FALSE
3387	-8.24191				0.2701	0			PDSS2	Q86YH6	DLP1_HUMAN	PDSS2	All trans-polyprenyl-diphosphate synthase PDSS2	PDSS2	Q86YH6	4	0.541667	7222.31	6762.67	7670.04	8920.17	6208.97	7785.89	7723.26	7753.13	9187.7	8411.95	7377.72	8837.67	8853.67	6683.24	8949.88	8332.56	8341.24	9117.13	7166.16	8307.79	8237.2	9060.53	9683.22	10329.9	1493.72	1414.24	2019.4	1479.39	3595.81	1746.36	1487.79	1944.14	2744.1	3851.86	1291.91	2213.73	1656.27	1245.44	1585.98	1209.15	1329.4	2085.12	1878.43	1818.43	1000.48	1698.26	1078.87	1797.25	960.076	957.95	837.538	812.098	966.411	725.496	819.699	764.146	884.698	822.98	1151.33	1096.36	996.591	1549.43	866.422	1154.94	503.382	1121.06	898.955	780.805	861.966	984.761	746.948	783.575	1022.64	1040.59	750.641	757.54	749.595	884.937	574.77	1020.18	684.855	702.111	656.262	965.248	803.711	902.063	688.072	1121.61	770.93	585.519	984.911	807.345	1006.49	815.944	1286.4	935.451	0	0.166667	1	1	FALSE
3388	-6.36929				0.0953435	0			PDXDC1	Q6P996;Q6P996-3;Q6P996-4;Q6P996-5	PDXD1_HUMAN	PDXDC1	Pyridoxal-dependent decarboxylase domain-containing protein 1	PDXDC1	Q6P996	11	0	133736	124555	120148	125811	123937	111911	107536	113737	118491	121074	126051	119529	123977	134036	121261	126042	116607	119668	112791	126707	109343	121480	121027	120946	43870.5	45354.4	41889.3	44867.2	39148.4	41476.9	45825.1	45229.1	43081.8	44895.8	42452.6	46138.1	44943.4	42478.5	41273.7	43723.2	46266.4	42388.3	41739.3	41769.1	44291.9	44943.5	45515.7	47492.9	17825.8	19215.5	17175.5	18320.2	18269.8	17031.8	19821.7	18602	20086.5	18741.5	18343.2	18574.7	19347.9	15314	16513	19168.3	16707.6	17822.2	18496.2	17114.3	16749	18454.7	17553	20578	11877.2	17724.4	11148.2	13905.3	12362.3	12892.7	13066.6	13824.6	13917.3	11699.7	11497.9	13846.6	15135.6	11812.7	12928	10265.9	11684.6	10793	15932.8	11384.4	12757.8	14491.9	16805.9	16176.3	0	0	0	0	FALSE
3389	2.60466				0.00599625	0			PDXK	O00764;O00764-3	PDXK_HUMAN	PDXK	Pyridoxal kinase	PDXK	O00764	2	0.0416667	23285.9	17638.5	37475.9	41153.5	36488.5	43073	38287.3	40628	42064.7	40466.5	40987.4	42881.7	17991.7	17043.6	36784.3	42747.4	32156	42992.6	33574	22408	41213	42959.6	38285.2	39317	11813.8	12038.6	20881.2	19798.4	21349.2	22775.4	19978.6	8821.94	20190.2	23914.8	18670.4	19080.6	11610.8	10277.5	20317.2	18612.3	17152.5	19788.8	21415.3	22915.6	20197	20056.7	16616.8	20502.6	5648.2	1210.19	14221.7	16146.5	15570.3	15934.2	14464	15688.9	16232.7	15347.2	16112.9	14469.4	8234.13	1244.27	15392.3	10771	11901	16020.6	14921	19405.6	15407.9	15201.8	12976.5	18230.4	827.468	1510.17	13401.9	11754.8	11713.2	10885.7	14335.1	12983.8	12704.8	14694	12913.7	12210	7848.93	5495.44	11662.3	14129.2	12457.8	10263.1	10422	10882.2	12620.9	13010.3	15036.4	10987.4	0	0	0.0833333	0.0833333	FALSE
3390	-9.98757				0.230645	0			PDXP	Q96GD0	PLPP_HUMAN	PDXP	Chronophin	PDXP	Q96GD0	3	0.114583	5722.89	5733.6	15275.5	12622.8	16918.2	16364.9	13983.6	14288.9	14974.4	13077.8	15477.8	12772.4	5030.62	8927.94	14520.9	12013.5	15932.3	15073.1	14887.6	15584.6	14280	11447.3	11296.6	10940.4	3834.69	1518.98	6307.76	6534.58	7393.24	6801.54	6668.17	5704.88	5977.35	5399.69	5612.67	6062.19	3413.23	3259.12	6054.11	5843.25	4740.53	5362.56	5319.31	5501.68	6022.24	5272.8	5078.82	5882.69	970.552	1070.57	3736.98	3950.98	2604.63	4439.33	2761.28	3940.73	4218.33	2800.13	3851.43	2628.47	991.686	2257.71	752.316	5025.47	3804.02	4187.71	861.451	4270.21	3591.16	4081.44	3665.05	4111.01	934.887	1014.2	4136.66	2789.1	3434.89	3465.53	3554.97	2453.57	3045	3052.3	3190.9	1100.98	4205.93	747.319	3593.87	3020.5	3105.85	3101.28	4374.85	3195.69	2904.12	3592.73	3655.55	816.839	0	0.0416667	0.208333	0.208333	FALSE
3391	-1.8606				0.493611	0			PDZD4	Q76G19;Q76G19-2	PDZD4_HUMAN	PDZD4	PDZ domain-containing protein 4	PDZD4	Q76G19	1	0.614583	7322.26	6972.5	6459.5	5682.65	1989.02	5451.97	1748.96	2582.95	1749.16	2126.92	6728.95	1990.97	7695.94	8729.27	2102.02	4949.29	6852.25	4880.03	6009.23	5331.29	8669.66	4905.44	2574.46	2174.95	11268.9	1090.77	798.366	977.855	8511.17	8653.33	1100.95	1000.68	7578.33	1140.89	1328.28	1398.18	1220.75	9490.21	2871.68	1195.96	9744.13	10221.9	8786.33	9076.85	4079.04	10480.3	7850.85	1006.64	2295.76	1395.58	761.679	636.316	807.475	8443.08	925.561	642.091	8235.12	947.737	1075.95	825.441	964.752	984.872	974.489	1043.55	798.885	819.929	695.453	666.498	3215.05	937.07	1079.66	1154.58	949.307	1197.36	626.358	9236.08	856.891	11642	7895.44	797.09	694.825	893.906	11041	929.723	648.357	953.411	704.307	1092.69	1151.5	704.136	1568.25	876.696	7475.33	896.411	1245.05	1073.34	0.375	0.458333	0.833333	0.791667	FALSE
3392	-2.17897				1.69352	0			PDZD8	Q8NEN9	PDZD8_HUMAN	PDZD8	PDZ domain-containing protein 8	PDZD8	Q8NEN9	5	0.291667	12771.8	11907	11947.9	11034.7	9591.55	11396.7	12718.9	11353	10130.2	11365.7	11948.2	10030.3	15264.5	11788.1	11419.7	11252.1	12166.1	10951.9	10817	11938.5	10633.7	11968.9	10696.4	10630.5	6799.34	5199.72	3874.57	4616.53	4867.36	4733.76	4753.58	5445.98	4502.39	4960.35	4462.85	3494.3	5163.01	5429.78	4710.15	6134.41	4306.18	5087.45	5049.43	5371.28	4779.83	4857.96	1041.78	4268.59	919.487	948.819	903.452	2524.38	3324.51	1999.12	3457.84	2696.61	2998.67	2223.27	694.748	2785.65	892.341	1429.21	2454.58	2569.78	1372	1028.45	2068.75	716.248	2298.87	2480.27	788.041	905.017	860.014	2729.54	1511.1	825.078	823.138	778.99	487.468	1181.31	619.756	847.801	739.686	1182.5	948.217	771.344	864.418	1052.88	2144.64	1479.64	1403.46	2174.63	2283.14	856.272	1087.34	2040.4	0	0.0416667	0.416667	0.708333	FALSE
3393	-5.29895				2.02449	0			PEAK1	Q9H792	PEAK1_HUMAN	PEAK1	Inactive tyrosine-protein kinase PEAK1	PEAK1	Q9H792	2	0.5625	14496.8	14928.4	17811.6	20330.1	17409.8	14450.5	15819.8	15678.9	16097.2	16393.9	17137.4	15015.5	16008.4	14888.5	16832.7	20189	15736.4	15284.4	16803.2	14819.4	16979.5	17235	15014.9	14586.8	1054.85	1541.77	6238.35	5813.14	4374.27	7098.95	6195.74	1114.6	6416.6	1085.02	1051.03	7072.95	1350.09	6857.76	6892.21	6029.1	4881.56	6127.39	1024.7	5879.99	5649.61	7243.52	1235.13	1152.88	895.099	1388.57	603.565	888.547	877.652	856.023	1113.17	617.082	846.127	2507.94	1077.61	1028.66	796.508	1644.44	735.562	900.72	672.039	1190.5	748.422	1138.36	859.943	771.162	944.072	2998.27	784.965	1416.85	791.859	795.997	713.134	863.077	830.434	815.029	746.204	676.31	2537.14	953.344	840.793	672.702	777.203	964.449	797.94	697.416	1093.13	748.058	739.829	559.97	967.914	1157.63	0	0.375	0.916667	0.958333	FALSE
3394	0.638479				0.474962	0			PEBP1	P30086	PEBP1_HUMAN	PEBP1	Phosphatidylethanolamine-binding protein 1	PEBP1	P30086	2	0	31159.9	25753.4	34239.7	39951.2	31552.2	37876.5	36739.5	26413	36501.5	33538	25540.3	35098.2	29179.1	30195.3	28690.8	37288.5	36150.8	30003.8	29960.4	28229.7	38793	35906.7	41673.8	33968.5	18779.8	15427.9	14300.7	18520.4	17317.5	17422.8	15759.5	15211.6	19572.5	13735.2	16000.3	18038.5	20424.9	22238.4	13448.4	15406.6	13556.9	14937.1	17820.8	18744.3	14952.8	11312.3	15360.3	14322.9	17130.5	12581.6	12952.6	12824.2	11118.4	15420.3	12577.3	10582.6	11151.7	13606.4	13305.7	12631.5	19898	11950.5	8493.21	11588.6	10722.5	15054.8	10155.4	13506.2	14336.6	12664	10479	12121.4	12850.6	10289.9	7909.17	8982.6	7047.26	11169.4	11702.7	10935.6	11300.8	10764.4	11964.8	12662.7	10825.5	11424.5	14865.7	8992.63	8486.95	11712.5	11212.3	10300.1	10763.8	10049.2	15008.5	10237.3	0	0	0	0	FALSE
3395	-4.09381				2.24156	0			PEDS1	A5PLL7;A5PLL7-2	PDES1_HUMAN	PEDS1	Plasmanylethanolamine desaturase	PEDS1	A5PLL7	1	0.395833	4907.33	5117.78	5866.35	4159.02	6288.71	5363.04	5032.7	3715.46	4768.43	4697.59	5200.61	3457.98	4801.51	6599.06	4453.49	4053.88	3573.43	4987.99	5404.68	4203.91	5645.57	5646.54	4353.6	5524.65	1861.55	2320.67	1369.83	1704.11	2312.52	2413.91	1557.19	2061.1	1561.2	1122.27	1781.47	2995.54	1992.8	2328.98	1929.42	2027.47	2363.61	1611.59	1629.33	1728.64	1990.39	1839.98	1651.73	2175.95	1354.12	953.837	759.548	926.944	924.73	636.767	1023.1	554.792	1191.18	1269.23	1140.65	1947.95	1236.28	1424.37	1456.97	898.088	781.227	921.538	1771.99	818.084	1004.14	1197.17	1077.45	883.414	983.573	2186.67	828.083	974.511	633.908	860.7	739.998	671.518	706.455	929.626	971.505	804.306	681.852	794.5	920.835	1278.78	943.514	641.453	1125.24	1241.59	713.453	876.578	1240.18	757.988	0	0.0416667	0.666667	0.875	FALSE
3397	-5.94431				0.517497	0			PELO	Q9BRX2	PELO_HUMAN	PELO	Protein pelota homolog	PELO	Q9BRX2	4	0.0104167	13768.3	12952.6	18343	15783.8	20884.4	19683	19650.5	19911.3	19339.6	19626.3	19181.5	15512	14068.8	18238.9	17473.2	16322.3	19436.5	19296.8	19653	17291.7	21312.4	17748.2	13389.6	16510.8	5375.62	3658.81	6104.56	8311.51	6558.71	7585.87	6703.65	7090.42	5724.46	4483.92	6311.92	6188.73	5659.1	3875.7	5962.76	5865.77	5721.56	5881.17	5202.86	7648.48	7175.97	6602.91	5951.35	3924.11	3478.06	5243.08	3622.42	3480.94	2940.2	4081.43	3328.24	3802.35	4232.2	2338.25	3779.19	2264.31	2550.52	3690.83	3202.61	3588.56	3760.89	3027.17	2388.14	3527.65	3392.63	3474.7	3699.98	2682.41	4798.79	2207.82	4066.91	3431.99	3080.41	3483.99	2617.82	3369.68	3310.27	3348.3	3272.77	2762.1	4268.07	2354.06	4724.94	5364.55	2720.66	4236.53	4724.06	2689.56	4079.14	3154.43	2860.21	1361.82	0	0	0	0.0416667	FALSE
3398	1.6141				0.201027	0			PELP1	Q8IZL8	PELP1_HUMAN	PELP1	Proline-, glutamic acid- and leucine-rich protein 1	PELP1	Q8IZL8	17	0	102709	107853	100845	122517	109156	100959	100558	103503	102781	105744	115661	105122	104407	113710	105998	119368	116425	109410	101887	110494	110839	116621	112685	114767	32857.3	34599.3	39204.5	42724.6	36697.2	45509.6	41761.8	37759.5	37037.4	42610.9	40889.9	37857.9	34800.3	38576.3	42702.7	43042.6	45053.5	41710.2	43889.5	46992.1	41563.4	41356.6	42664.5	41174.6	14102.9	16189.7	14118.1	13872.5	13479.2	13257.5	14432.4	14832.5	14442	15393.1	12897.2	14341.1	12985.8	13585.7	15937.4	14656.2	14527.5	15033.5	15336.7	16212.2	16031.1	16268.1	16650.4	14599.4	9834.57	10920.6	10689.7	9476.26	10030	12151.1	11432.4	10840	9541.24	9705.36	11256.8	10596.8	9521.88	10959.7	9366.87	8377.73	11227.2	9138.62	12217.4	9709.4	10528	10497.4	11553.7	8188	0	0	0	0	FALSE
3399	-5.82375				0.106626	0			PES1	O00541;O00541-2	PESC_HUMAN	PES1	Pescadillo homolog	PES1	O00541	9	0.0104167	18304.2	18747.7	21963.1	22683.2	20771.3	19046.2	18051.2	19225.1	19736	20395.3	18473.7	18646.1	19003.2	18532.7	22226.6	22064.7	18144.1	22939.7	19351.4	18854.3	21469.1	19325.7	19015.9	21409	7486.61	6946.4	8599.75	7587.74	6966.16	8351.44	8172.75	7531.64	7397.94	8489.12	8148.7	7385.49	6189.75	6995.45	8039.51	8808.09	8180.82	7910.67	8191.81	8241.94	7240.07	8554.34	7067.34	7483.27	3899.55	4447.88	3891.19	4277.1	5149.36	4112.68	4492.44	3605.66	3934.69	4513.09	3408.04	4414.09	3811.81	4063.99	3810.66	5127.51	4026.25	4447.46	4467.29	3940	4151.67	4604.84	3220.01	3446.66	4842.54	2504.78	2267.01	3177.55	3569.2	3332.9	3077.2	2971.24	2991.98	3090.12	1950.98	2670.19	2446.01	3294.47	3023.81	3043.68	3341.3	2089.46	1113.49	2784.4	4142.61	2476.35	939.802	2920.36	0	0	0	0.0416667	FALSE
3400	-5.86922				0.737462	0			PEX1	O43933;O43933-2	PEX1_HUMAN	PEX1	Peroxisome biogenesis factor 1	PEX1	O43933	9	0.0416667	22912.8	21125.3	17886.9	19264.9	18998.2	20614.3	18978.2	19223.6	18986.2	19284	19905.6	19259.2	22450.3	19910.3	20023.8	20182.8	16353.2	18451.2	18244	19033.5	17829.5	19390.8	18094.9	16596.6	10073.9	8470.09	7931.13	9093.43	8977.52	8064.01	9150.03	9935.07	9075.82	8385.29	9712.98	7673.76	9090.15	9538.51	8987.14	8545.5	7483.65	8433.83	8496.19	8137.36	7726.06	8295.23	8164.25	8974.8	1012.92	3650.53	3393.11	4580.22	3181.51	4083.41	3991.74	5421.65	4155.3	4911.65	10842.8	4213.75	5172.39	4888.54	4270.68	4249.55	4077.11	4650.43	3976.66	4584.39	4385.46	4570.14	4732.57	3888.66	3730.12	1268.28	4179.51	820.202	2982.5	3363.3	3927.49	3497.1	2838.88	3381.98	3882.78	3380.18	3817.09	2904.53	4415.65	7180.98	2924.14	2787.83	3755.64	3462.93	5502.83	3732.34	1085.25	3129.75	0	0	0.0416667	0.125	FALSE
3401	-4.9417				0.44932	0			PEX11B	O96011;O96011-2	PX11B_HUMAN	PEX11B	Peroxisomal membrane protein 11B	PEX11B	O96011	6	0.166667	33469.8	30346.8	29416.9	37018	31746.2	34312.3	31529.3	31829	32218.6	31571.3	29253.7	37411.8	35016.7	35153.4	35997.7	38653	33508	38828.1	36790.4	38431.9	36291.2	35429.8	37203.7	38839.4	7144.65	6102.7	7591.89	7360.25	8348.52	7337.21	9132.8	8176.96	6334.41	8845.3	7159.31	6970.13	7052.03	7776.25	8604.45	7255.91	8182.21	8213.93	8351.47	8564	8127.61	6964.77	6844.7	6038.8	3455.88	1016.41	3370.25	5182.23	2328.2	2512.75	2168.77	2485.12	4461.12	4383.22	3156.29	3104	4096.13	1644.15	3617.9	3303.67	4563.73	3352.78	2963.49	3595.91	2715.93	2926.93	3857.48	1659.45	3355.41	948.72	2301.16	804.317	1941.03	3196.71	605.068	1362.73	3150.42	856.483	1898.23	847.171	853.496	792.152	844.358	1121.57	979.179	826.71	1114.89	554.866	1725.68	2964.05	886.658	1802.67	0	0	0.0833333	0.583333	FALSE
3402	2.79518				0.0447835	0			PEX12	O00623	PEX12_HUMAN	PEX12	Peroxisome assembly protein 12	PEX12	O00623	2	0.729167	5572.73	5960.12	5685.3	6097.71	6024.16	7298.9	5220.08	5613.49	5206.08	5983.06	5013.45	5429.26	6101.21	5572.57	6414.31	6890.07	5965.96	5977.56	5350.91	6394.29	6289.28	6333.58	6781.61	6262.26	1715.75	1200.95	1104.41	1185.59	1103.71	786.456	1219.53	1038.44	920.131	1240.28	1012.7	1281.48	1436.17	1249.82	1000.73	977.523	1222.58	887.271	803.18	1071.4	1372.96	1353.65	906.635	1100.76	737.93	1028.83	613.057	697.462	765.19	860.748	885.981	895.851	813.599	1040.8	778.611	879.547	1082.77	1050.52	734.349	1082.89	765.914	1036.97	805.352	816.288	847.658	996.792	1140.58	1075.13	832.172	945.944	844.408	772.962	653.497	915.838	733.231	803.036	733.722	978.954	823.189	858.463	638.349	655.242	552.257	1227.87	720.401	921.69	1179.18	711.886	1021.65	837.048	1036.07	852.553	0	0.916667	1	1	FALSE
3403	-9.21784				0.500801	0			PEX13	Q92968	PEX13_HUMAN	PEX13	Peroxisomal membrane protein PEX13	PEX13	Q92968	2	0.645833	14101	14069.4	16537.4	14862.7	13223	13496.9	13643.2	15617.8	16152.1	13087.5	12301.5	18252	13745.6	12631.1	14551.6	15637.3	13053.8	15187.6	13424	11742.2	15582.4	15244.2	14973.8	13814.7	1144.79	10804.6	1102.01	6866.54	8032.93	1100.42	5475.07	1155.2	903.552	1050.17	1129.7	12099.9	1404.74	7840.07	886.706	1147.27	928.708	1038.52	6956.83	990.022	1247.69	1026.59	7357.97	884.495	818.758	1155.27	781.272	749.497	763.206	772.541	813.73	5660.83	3476.34	908.931	730.65	896.226	813.037	1232.63	973.757	753.564	696.58	673.361	946.437	1044	686.112	703.712	1136.98	905.125	1036.44	1297.53	913.032	900.443	902.523	833.967	560.073	795.856	739.028	744.479	871.367	866.874	811.37	1025.23	958.319	932.779	777.183	845.776	1081.47	741.605	845.061	698.425	1061.59	805.903	0	0.666667	0.916667	1	FALSE
3404	-1.82325				0.40495	0			PEX14	O75381;O75381-2	PEX14_HUMAN	PEX14	Peroxisomal membrane protein PEX14	PEX14	O75381	5	0.5625	21936.9	25101.6	28601.1	25689.2	24311.5	22709.9	25960.5	26788.6	22250.4	23119.6	28974.4	19822.6	22102.2	31145.5	22391.1	24007.6	24965.8	19962.1	27863.2	24604.1	27099	27630.9	21069.1	28251.7	6921.29	1465.39	10001.3	7114.61	9221.69	1027.75	2375.97	884.936	9918.3	3147.34	1104.31	1045.21	1488.65	9709.03	11913.6	1162.75	13045.4	913.927	1241.73	13465.2	1173.74	1195.98	8423.48	1011.01	976.252	1186.84	625.432	760.461	800.954	883.571	12259	752.516	797.06	715.253	817.173	1000.69	947.92	1328.3	936.638	923.765	691.482	838.425	13535	822.058	906.456	758.938	1274.63	1117.48	800.772	860.692	635.392	776	944.42	616.604	841.719	871.04	7240.31	8283.57	724.407	921.302	9348.92	821.152	983.187	9793.72	1076.14	945.567	1119.95	836.56	602.098	949.581	1023.63	984.423	0	0.5	0.916667	0.833333	FALSE
3405	-8.91563				0.122317	0			PEX16	Q9Y5Y5;Q9Y5Y5-2	PEX16_HUMAN	PEX16	Peroxisomal membrane protein PEX16	PEX16	Q9Y5Y5	4	0.375	25787	26101.1	31993.2	26193.9	27246.2	31040.5	27414.5	31291	29943.3	27072.3	27735.5	30871.7	30032.7	28689.8	31326.3	32192	28759.9	31855.6	31424.5	27987.9	32267.6	31975.2	27025.5	35317.7	7057.37	6543.72	7888.98	7673.15	8471.44	8202.21	7558.5	8100.4	6162.22	8037.15	8083.44	8129.14	5259.22	7566.97	8214.7	6452.01	7895.79	6872.44	8070.44	7871.05	7774.72	7664.12	6743.64	8668.34	814.064	1558.66	520.528	4425.61	1006.73	890.581	901.143	603.946	4638.01	3822.77	3649.58	1030.79	868.879	1125.22	858.686	3123.57	920.551	2714.89	1264.53	3333.23	940.808	912.164	844.642	1015.38	908.927	853.51	3577.47	818.273	1001.86	3594.63	660.826	852.151	3838.67	1115.32	681.411	809.96	778.795	5749.53	689.887	826.964	984.199	905.413	4522.53	826.019	835.259	1020.93	760.178	843.243	0	0	0.708333	0.791667	FALSE
3406	-3.36731				1.8365	0			PEX19	P40855;P40855-5	PEX19_HUMAN	PEX19	Peroxisomal biogenesis factor 19	PEX19	P40855	2	0.40625	22861.6	22962	43103.6	47156.4	42885.9	43448.3	41205.3	44570.1	47013.7	45742.8	39111.9	37073.6	28002.9	24654.5	44252.7	49900.3	42864.9	41489	45194.8	41588	48769.9	45305	42809.6	42530.3	4390.59	5384.47	8949.81	10178.8	8666.75	9486.29	7866.88	7322.37	9691.87	9940.42	8294.77	4355.27	6892.56	6613.07	9809.78	9935.64	8683.95	8363.99	8240.85	9831.86	8523.13	8908.39	7135.27	8201.05	928.994	1105.82	4297.59	992.962	835.028	785.568	1038.21	3063.6	524.158	4735.15	1052.25	3576.53	1793.87	1186.39	937.813	926.727	787.166	2787.19	741.517	644.001	656.67	904.977	910.738	1621.74	1158.61	943.881	3637.45	638.311	805.316	1017.27	682.131	885.088	726.378	802.156	666.155	717.993	735.136	1017.39	955.909	951.879	955.034	822.531	1036.55	779.958	674.022	658.964	2323.75	930.168	0	0	0.708333	0.916667	FALSE
3407	1.46542				0.939555	0			PEX2	P28328	PEX2_HUMAN	PEX2	Peroxisome biogenesis factor 2	PEX2	P28328	2	0.75	9131.1	9414.84	8982.54	7202.77	8455.8	8229.1	8997.01	9609.64	9080.32	9401.38	7381.06	9214.53	10510.1	8205.73	8291.85	9468.82	9186.61	8888.14	10102.4	9560.7	8808.74	9716.66	8841.5	10874.6	1338.59	1604.75	955.558	1314.91	1016.01	855.654	1222.47	1208.55	1160.81	945.281	840.759	1264.62	1138.19	990.756	1023.57	1010.15	1101.14	1139.22	939.468	1315.9	965.267	1014.79	872.239	1467.54	929.857	1579	786.056	964.247	869.698	702.337	759.948	728.69	861.881	1003.25	667.802	973.221	721.386	1214.69	771.887	820.332	815.989	775.639	867.858	622.078	686.164	730.681	1115.35	998.52	865.56	880.11	804.436	707.26	598.319	942.733	851.477	962.304	616.812	947.774	847.111	904.023	850.677	972.59	730.122	1145.24	1195.85	836.681	1104.02	1068.35	762.233	673.426	871.097	939.417	0	1	1	1	FALSE
3408	1.27984				0.753108	0			PEX3	P56589	PEX3_HUMAN	PEX3	Peroxisomal biogenesis factor 3	PEX3	P56589	5	0.489583	8773.71	9697.12	5068.63	9237.07	6820.77	7816.28	7368.52	7733.98	6821.2	8328.22	7519.48	8963.74	8892.34	10000.9	8091.41	10410.8	9212.87	8845.82	6903.94	8522.85	6800.36	9757.83	9577	7013.59	3376.81	2169.35	1646.43	1780.85	2399.98	2095.56	2371.88	2605.07	3081.66	2728.49	2505.28	1031.43	2349.92	2051.46	2336.41	1961.04	1078.38	2041.63	2887.77	3266.06	1082.71	2973.89	2934.72	2759.91	817.552	851.295	648.734	596.677	1298.51	639.282	885.548	974.485	707.123	763.892	998.84	1104.38	942.382	1245.82	822.858	703.585	590.542	833.471	946.047	822.063	903.133	857.16	862.161	905.744	797.831	932.527	749.77	1094.9	800.478	929.741	726.502	898.307	627.15	967.071	521.854	724.288	1010.63	1096.67	1055.77	1117.08	898.304	774.214	1472.67	678.098	825.999	974.825	1183.32	724.942	0	0.125	0.833333	1	FALSE
3409	-0.72471				0.546927	0			PEX5	P50542;P50542-2;P50542-3;P50542-4	PEX5_HUMAN	PEX5	Peroxisomal targeting signal 1 receptor	PEX5	P50542	2	0.53125	21194.9	20798.2	21347.6	21584	21980.4	21300	21829.9	25189.6	20814.5	24376.1	21538.9	23884.9	25900.2	23417.7	21070.6	18793.3	21309.3	1697.98	23021.1	22050.9	22493.9	24376.2	22787.7	20092.6	9766.98	1089.95	8505.97	7016.67	863.88	1147.58	1058.43	1231.97	784.361	1320.05	7293.85	8542.38	10387	11114	7720.55	1323.25	6893.86	10470.4	981.195	973.291	8031.13	11846.9	8355.28	893.678	846.461	1222.4	705.906	677.442	959.03	1034.58	710.555	4528.81	4181.58	1244.04	768.631	996.556	1029.25	1464.57	4572.64	831.531	3509.94	1006.32	789.621	753.647	1137.16	1050.19	848.236	4618.55	822.657	1006.31	708.298	2380.8	844.467	892.872	741.841	775.401	813.385	812.655	516.721	1002.46	974.936	905.422	4757.99	1019.15	726.75	2883.57	1370.83	867.512	903.774	857.871	737.853	3681.05	0.0416667	0.458333	0.791667	0.833333	FALSE
3410	-5.74614				1.53283	0			PEX6	Q13608;Q13608-2;Q13608-3	PEX6_HUMAN	PEX6	Peroxisome assembly factor 2	PEX6	Q13608	2	0.09375	27420.1	23866.4	16753.6	22953.9	21316.7	20334.2	19861.2	21909.8	18718.3	18970.4	21136.2	20663	26277.2	21560.5	17996.5	22112.6	21103.4	20451.9	20850.4	20172	18575.7	19020.9	24102.1	22491.3	9644.07	9021.83	8238.64	10174.5	9655.58	9223.39	9348.63	10046.8	9524.46	8258.22	9044.74	8661.09	9117.88	8327.93	7941.48	7285.94	8690.05	9202.72	9212.61	8509.82	8355.63	7682.76	7831.51	8500.76	849.234	4397.32	4241.53	4323.04	4536.47	934.843	4094.05	3280.11	3997.54	4651.94	698.695	4875.23	5122.77	10199.6	5107.09	7407.07	4380.09	8608.57	8149.76	6079.47	7440.6	4800.95	4921.36	4998.68	8545.91	1165.15	4778.37	761.755	683	3768.21	3820.57	19454.3	8172.62	4343.56	3750.61	3243.73	4080.99	3448.65	3559.84	1434.52	4864.88	3051.9	3753.07	673.615	5312.44	11137.8	879.471	4146.03	0	0	0.125	0.25	FALSE
3411	2.37821				0.0168013	0			PFAS	O15067	PUR4_HUMAN	PFAS	Phosphoribosylformylglycinamidine synthase	PFAS	O15067	13	0	54744.2	65748	56120.7	71175.2	62524.9	70998.6	67650.3	61130.1	62909.1	62099.4	65197.8	65504.2	61022.1	63108	68562.9	69773.2	64101.4	62059.9	64541	64610.7	61652.9	66388.5	66259.7	54907.8	30968.1	31029.4	40465.2	41255.5	35418.2	40343.1	39072	40947.7	42040.4	39243	38710.3	38855.8	35466.9	31550.1	38068.4	44078.8	36545.2	39306.9	38839.3	37215.3	41426.5	38981.7	40981.6	37728.2	31778	22229.2	27017.4	28067.9	24622.5	28673.4	25576.1	28515.9	27142.4	28289.3	28086.4	26054.4	25900.3	21820	25290.9	28437.3	26028.3	29098.4	23519.5	29299.9	26999	25221.7	25663.6	26394.1	23267.4	15239.8	20634.9	19779.9	20362.8	25997.6	22061.8	23766.3	23562.8	22157.3	23929	23020.3	24503.3	23592.5	22449.1	21663.7	22689.6	25140.3	19175.2	28973.3	25280.1	21517.5	20335.1	23383.2	0	0	0	0	FALSE
3412	-6.15791				0.11038	0			PFDN2	Q9UHV9	PFD2_HUMAN	PFDN2	Prefoldin subunit 2	PFDN2	Q9UHV9	4	0	11739.1	14173.1	16638.8	22188.1	18093.3	21415.9	26597.3	21240.6	23095.1	26050.8	19988.3	20325.1	14376.6	14579.6	21403.4	18394.5	22611.7	21481.6	24196.9	21128.3	25204	22952.5	23548.8	17667.9	6252.43	8625.78	10184.4	8722.85	8282.67	6480.22	10744.4	5710.51	12624.8	7289.91	12212.9	7998.97	3999.43	5884.47	9664.55	8078.45	7684.33	7710.87	6404.01	7383.25	10325.8	6652.92	9706.34	6382.81	5498.35	4425	6556.44	5064.3	5512.67	6086.13	6603.02	4568.67	5296.08	5395.23	6974.51	6363.65	5874.3	5814.32	5871.19	7665.88	5897.98	3779.09	5766.6	5817.57	6221.68	5429	5805.97	7527.14	7242.22	4895.39	6512.19	3728.59	4787.15	5627.2	5676.24	5629.21	7909.56	3626.56	5898.54	4011.4	5822.67	6089.51	5257.39	4923.92	4931.51	5493.91	4887.79	5142.69	4125.76	4980.79	4927.22	6243.01	0	0	0	0	FALSE
3413	1.34976				0.275054	0			PFDN4	Q9NQP4	PFD4_HUMAN	PFDN4	Prefoldin subunit 4	PFDN4	Q9NQP4	1	0.34375	4463.86	4733.73	2462.38	7077.68	5076.67	7439.9	7288.96	5206.9	6019.93	6077.44	4941.34	7447.88	5298.03	5856.33	7120.75	7308.19	6878.06	7089.16	7363.44	7583.35	8065.96	7690.98	9433.65	6201.08	1341.78	1218.39	4121.14	3842.01	3454.88	3141.85	4282.71	3312.11	5656.42	3363.54	3851.44	3760.21	1198.56	4087.69	4218.61	3646.61	4023.91	3314.84	3688.3	3088.45	3972.87	4704.35	4650.45	3308.06	1268.64	1088.61	2752.47	882.871	905.475	2903.4	3315.58	3377.8	2931.39	2633.14	2594.08	1198.2	850.264	1164.44	2561.25	995.311	634.14	754.067	3761.96	3179.59	3299.78	2666.73	4100.59	4198.15	891.819	990.687	2812.58	840.036	727.579	2851.81	736.426	798.482	640.172	737	548.565	1021.98	983.969	1010.41	850.837	868.741	1162.35	2768.14	1291.95	3293.62	1321.16	875.407	1359.15	3482.51	0.0416667	0.125	0.416667	0.791667	FALSE
3414	-5.60778				0.0973656	0			PFDN5	Q99471	PFD5_HUMAN	PFDN5	Prefoldin subunit 5	PFDN5	Q99471	1	0.760417	2213.97	2425.25	1988.76	2591.94	1744.11	2452.51	2480.34	1725.87	2543.62	3637.98	2009.25	1476.97	2858.2	2249.94	2357.75	3974.13	2312.84	2133.01	2347.69	1893.12	2753.46	2486	3766.44	2180.01	1486.94	1405.67	1033.41	1045.2	1002.84	1356.87	949.365	962.86	637.841	1029.55	866.868	1132.6	1493.18	1115.42	1110.01	746.775	1116.46	1254.52	963.212	1254.33	893.654	851.962	1072.36	1251.86	695.754	1397.01	879.887	722.206	926.33	1809.34	971.648	626.155	630.109	1190.15	739.656	785.761	801.292	1467.36	1193.31	873.46	1033.42	695.284	775.937	987.866	973.878	731.416	1107.41	1095.99	699.723	1062.17	939.377	667.835	774.663	838.507	581.057	696.368	775.371	803.29	818.229	814.285	977.914	928.788	448.115	945.961	749.82	738.216	1232.16	671.341	826.038	725.825	853.796	1080.68	0.375	0.833333	0.875	0.958333	FALSE
3415	1.47289				0.394375	0			PFDN6	O15212	PFD6_HUMAN	PFDN6	Prefoldin subunit 6	PFDN6	O15212	1	0.145833	10262.1	10448.6	8824.63	16914.7	14596.5	16962.8	17936.8	13864.6	17905.5	19287.5	18684	17617.6	10837.2	13854.8	15581.8	15933.6	19491.3	17786.6	19881.6	19984.8	22312.5	19008.6	25104.7	17597.4	8388.14	6913.81	7329.95	7689.86	6214.51	6289.82	9540.63	6830.61	11000.9	6322.08	9588.15	7859.1	1436.7	1363.39	8583.61	4897.05	8827.25	6429.07	6332.98	7217.54	9647.77	6997	9636.22	8061.67	922.954	3846.57	5243.35	4827.67	930.697	4799.45	963.488	5324.99	5432.55	5703.55	6087.12	5998.58	935.977	1438.39	5545.93	6810.14	5786.8	4861.88	5778.2	753.09	5277.78	6290.73	5483.6	6646.74	989.5	847.474	5775.43	4577.77	4407.05	5075.65	621.114	5343.97	6089.21	4730.67	4944.25	851.762	4557.71	5308.03	4404.52	4086.46	5820.71	803.084	1353.05	5471.78	5911.7	4797.13	6193.51	5681.14	0	0.0833333	0.25	0.25	FALSE
3417	1.39262				0.112505	0			PFKFB4	Q16877;Q16877-2;Q16877-3	F264_HUMAN	PFKFB4		PFKFB4	Q16877	4	0.0625	10416.5	8703.19	12998.4	12826.9	12696.2	12680.2	11888.5	12596.2	12060.4	11766.1	11629.7	12417.1	10294.7	13155.5	13602.1	12116.4	12820.1	13312.8	12972.3	14640.1	13058.5	12587.3	14363.5	13208.4	5414.12	5646.5	6903.47	7567.16	5426.88	6931.84	6230.49	7298.61	7148.18	5969.84	7679.9	7066.78	4916.74	5413.72	6625.39	6725.77	6281.75	5813.28	6047.78	6475.24	7000.49	7837.78	8732.29	7582.25	4333.95	1136.94	3786.36	5409.6	5769.07	4324.77	4727.14	4531.88	4616.26	4438.09	5722.37	5193.1	5327.82	1099.99	4638.17	6154.78	3870.73	4349.62	4667.56	6357.36	4708.05	5234.61	3727.93	5177.56	607.524	4611.35	3326.9	2894.11	4263.08	5080.97	3377.21	4112.87	3915.44	4013.88	4134.32	816.527	616.291	4499.23	3980.29	2906.37	4258.47	4187.3	1244.22	4436.15	4430.41	3985.64	5117.77	4147.54	0	0	0.0833333	0.166667	FALSE
3418	2.00721				0.106094	0			PFKL	P17858;P17858-2;P08237;P08237-3	PFKAL_HUMAN;PFKAM_HUMAN	PFKL;PFKM	ATP-dependent 6-phosphofructokinase, muscle type	PFKL	P17858	12	0	30380.7	31814.7	41715.2	37501.6	37521.6	39989.5	37228.4	38504.5	35646.5	35702.7	44508.7	37358.3	33805.3	38793.2	38451.4	37393.7	32099.9	39488	35822.2	33110.9	36480.8	37271	29623.3	44709.4	21449.9	23023.5	23626.4	21122.8	24410.8	26364.7	24206.9	24406.7	22664.4	25666.5	20136	25719.4	18351.6	20721.3	26296.6	28325.1	25416.1	30209.2	27037.5	30403.1	25275.4	22533.2	20501.8	21556.5	14789.2	14770.3	20124.1	17440	17439.6	19531.6	19552.8	18068.6	17095.5	16795.7	13508.8	16027	11668.7	10518.6	18271.5	16136.1	15033.8	16903.8	21236.6	17822.7	17733.3	18097.2	15089.5	15637.7	10727.1	12560.2	11232.2	16418.3	13385.1	15104.1	11861	16434.8	13982.1	16449.1	10124.8	14191.8	11204.1	13081.7	17917.9	15974.3	13393.2	16253.3	12806	12767.5	13604.2	12303.1	8360.46	11448.5	0	0	0	0	FALSE
3419	-6.25131				0.0814499	0			PFKL.1	Q01813;Q01813-2;P17858;P17858-2;P08237;P08237-2;P08237-3	PFKAL_HUMAN;PFKAM_HUMAN;PFKAP_HUMAN	PFKL;PFKM;PFKP	ATP-dependent 6-phosphofructokinase, muscle type	PFKL.1	Q01813	1	0.375	17416.4	15677	17741.5	24662.1	20531.3	19431	19347	16148.6	17831.1	20919	19241.1	2100.06	15930.8	21186.9	25333.3	21402.3	22092	16952.8	2044.42	21489.7	22225.7	14283	19335.5	11324.3	1111.14	4685.41	1004.72	7471.48	6354.61	5702.37	7144.79	4159.02	7934.98	5872.07	6873.55	3490.09	1069.33	4438.53	8839.35	8144.75	10067.4	7164.68	4627.3	7149.62	7141.3	6461.15	4513.83	1086.74	837.755	1215.29	3176.14	4216.12	5070.76	3442.92	882.846	728.043	3484.44	706.591	1060.3	702.056	3395.14	1746.26	2883.49	5628.36	975.145	726.097	4589.07	929.878	3008.52	6163.14	993.476	1012.49	1834.92	995.142	811.042	2258.17	1974.11	1093.66	1135.52	2386.87	711.283	941.171	929.202	882.928	823.626	845.22	2293.76	2312.44	1089.71	1072.63	1266.8	534.721	793.66	1544.05	928.191	1146.32	0.0833333	0.166667	0.5	0.75	FALSE
3420	-7.7646				0.0309024	0			PFKL.2	P17858;P17858-2	PFKAL_HUMAN	PFKL		PFKL.2	P17858	1	0	62750	68228	69299.7	65157.9	74568.2	70511.5	66291.2	67536.9	62546.4	67555.9	71019.4	55682.2	57198.3	65254.4	60600.2	60307.3	70762.4	66926.3	64550.4	66499.6	68189.6	59959.5	59534.9	66112	42363.7	42161.2	43029	43863.8	47776	45782.3	45164.9	43229.3	43371.8	42781.7	42121.4	39770.1	42290.5	41641.2	43806	45959.8	40886.2	47259.5	48181.7	41290	40081.5	41783.1	43919.3	41944.4	28206.5	26016.4	30114.3	32945.4	30296.8	25938.4	27741.6	30264.3	28035	24183.4	28053.2	27687.6	27917.8	25778.2	27397.8	29913	25837.4	29642.7	30013.7	26666.3	29943.5	25529.4	29286.2	30391.7	24244.5	21798.2	22105.6	26709	21706.9	23385.7	22712.8	24243.2	22459.2	22455.1	22451.8	21664.1	25025.8	22010.8	25354.7	25181.1	20910.8	23603.2	22619.8	22835	21628	20735.8	21346.3	20234.3	0	0	0	0	FALSE
3421	1.83952				0.0118451	0			PFKM	P08237;P08237-2;P08237-3	PFKAM_HUMAN	PFKM	ATP-dependent 6-phosphofructokinase, muscle type	PFKM	P08237	6	0	15504.9	15713	13747.3	15355.6	17269.4	13598.6	15057.1	14165.3	14765	15766.9	17554.5	15631.8	13734.1	16157.9	12987	14637.2	16526	15039.2	12592.3	14559.9	15272.1	13084.8	14536.5	13756.6	7020.62	6423.09	6197.59	7624.96	7117.4	7960.92	7878.46	8600.72	7257.2	7252.49	7433.54	6741.82	7717.44	6412.19	8614.12	7818.59	8303.4	8214.53	8024.61	6844.58	6589.2	7767.59	8289.9	7923.14	4517.94	4680.49	4648.2	4558.68	5460.5	4373.37	5039.9	4973.43	5501.16	4807.83	4407.51	5268.84	5240.41	4538.94	4612.15	4180.1	4599.32	4136.14	4183.7	4551.94	5062.51	4381.63	4725.15	4871.45	3593.42	3702.83	3265.15	3459.65	3738.49	4140.29	2661.28	2370.15	3822.94	4303.84	3791.57	3165.98	3161.15	3257.44	3134.47	3612.99	3712.1	2969.53	3078.64	3699.57	3281.49	2956.12	2952.83	2698.49	0	0	0	0	FALSE
3423	2.95775				0.0659665	0			PFN1	P07737	PROF1_HUMAN	PFN1	Profilin-1	PFN1	P07737	11	0	157278	179570	369376	369253	350138	415292	433717	376856	414864	398756	371191	367766	168080	176498	340353	394838	338912	439719	403751	249604	414878	413862	343605	289071	86294.3	100957	187659	180520	183811	181019	173050	91671.3	197482	171184	193691	169718	79292.6	92470.9	175278	173145	143108	163927	163045	184058	190611	159113	184707	149550	67471.6	57744.8	119062	111176	107400	130014	112582	119244	116247	103105	120094	106927	66300	66246	91224.7	130632	106668	102887	113612	118062	123281	113257	102627	120835	52461.1	45745.7	103463	88015.9	94705	99667.8	94025.5	106251	116196	92144.6	106720	94830.7	58940.8	43799.8	89225.9	93820.8	91422.1	99354	97487.8	99640.7	94976.4	102856	112763	97358.5	0	0	0	0	FALSE
3424	-9.82682				0.49435	0			PGAM1	P15259;P18669	PGAM1_HUMAN;PGAM2_HUMAN	PGAM1;PGAM2	Phosphoglycerate mutase 2	PGAM1	P15259	2	0.84375	2333.26	2587.42	5381.1	3124.86	6003.7	2117.04	1989.64	2333.36	3204.52	5345.04	4179.44	2067.44	2981.2	3719.56	1976.99	2304.84	3239	1901.98	2505.63	2032.21	2615.7	2129.83	5228.6	2352.14	1267.73	1139.84	888.177	4473.77	839.329	3261.98	1182.25	1211.14	918.788	1095.96	1096.62	3904.01	1357.9	1115.69	1179.22	1095.51	1049.86	908.595	1008.21	3773.42	1181.15	1184.12	1220.03	1026.17	1331.66	1161.05	751.527	1116.68	687.528	927.165	1327.09	982.684	862.023	1212.98	919.431	1170.54	964.437	1361.67	653.02	947.23	709.126	1006.97	971.866	767.907	904.308	989.165	1126.71	1181.12	596.899	1410.3	824.97	891.597	813.752	891.574	715.137	1007.57	750.392	719.29	913.587	1073.58	790.298	833.316	781.405	688.771	748.835	964.651	1184.53	668.267	1044.02	575.475	1260.06	925.37	0.583333	0.791667	1	1	FALSE
3425	-0.49297				0.0794074	0			PGAM1.1	Q8N0Y7;P15259;P18669	PGAM1_HUMAN;PGAM2_HUMAN;PGAM4_HUMAN	PGAM1;PGAM2;PGAM4	Phosphoglycerate mutase 2	PGAM1.1	Q8N0Y7	4	0.208333	8457.11	7066.14	11806	32870.8	10858.9	21838	11626.3	14731.7	38229.5	23178.8	18149.7	36186.9	8149.63	2382.69	13728.1	44689.9	10398.3	12975.7	11363.1	7884.86	38891.9	24352.4	33457.7	25076.4	6085.86	1359.4	7212.63	14696.9	10031.3	14521.1	5191.35	3076.98	10124.2	6736.85	5718.92	11067	3253.08	1101.08	7058.6	10404.1	5138.74	5164.64	1062.07	14745.7	785.725	4119.49	1221.57	10278.5	879.572	1332.4	4386.61	13745.6	4666.99	14634.8	1055.8	9341.73	7395.22	5746.43	6589.68	4200.28	1113.3	1290.53	586.267	9615.71	715.046	8284.62	3952.2	8912.69	8140.52	8284.87	1251.91	4950.67	800.198	4430.93	3698.54	7369.15	712.922	6196.61	4257.08	721.432	11612.5	6368.82	3801.83	1044.42	3177.74	3411.97	31175.5	18415.1	5390.49	10117.3	1150.61	6531.52	7637.38	7559.23	3585.95	1306.74	0.0416667	0.208333	0.333333	0.25	FALSE
3426	1.00717				0.0282068	0			PGAM1.2	Q8N0Y7;P18669	PGAM1_HUMAN	PGAM1	Phosphoglycerate mutase 1	PGAM1.2	Q8N0Y7	2	0.364583	6603.62	2101.95	8102.12	19954.9	9516.5	15394.8	9865.67	10594.6	19343.8	13435.1	8917.06	16695.4	5150.41	2362.86	8057.13	20525.5	7659.82	9266.65	8120.73	2459.97	18664.7	11034.4	14713.8	13837.2	1409.99	1269.97	4310.48	7362.18	5384.25	7052.64	1007.22	1081.81	7296.68	3871.43	4626.57	1087.86	2663.65	1346.77	4027.02	7479.5	3013.28	4037.11	3343.37	6379.99	991.986	720.066	967.757	3698.66	923.069	1301.86	2900.66	4482.31	4230.6	4786.79	843.914	4679.13	3515.28	787.31	4135.8	978.252	968.451	1374.64	728.223	5467	738.37	4051.59	787.455	5108.82	4101.37	4575.81	1217.5	1348.37	946.768	1826.85	1032.53	2293.75	792.399	2093.49	2431.19	2913.14	3900.14	4429.63	3208.94	835.446	680.67	951.165	3412.67	842.636	971.622	5763.67	1078.11	2927.26	878.624	3205.87	3672.05	978.011	0.125	0.375	0.5	0.458333	FALSE
3427	-6.18891				1.04367	0			PGAM5	Q96HS1	PGAM5_HUMAN	PGAM5	Serine/threonine-protein phosphatase PGAM5, mitochondrial	PGAM5	Q96HS1	6	0	65062.2	66900.6	61511.2	56113.7	61944.2	59448.5	54635.7	60000.5	57028.5	55426.9	56885.3	52482.3	61135.9	62957.1	59143.6	54859.1	53215.5	56657	60489.1	57224.3	59060.5	54730.1	49599	53511.3	14942.5	18846.9	16552.4	14109	16081.5	14982.5	14851	14189.7	15233.8	14568.3	14188.6	13275.4	16256.2	17479.9	16608.6	14991.1	12980.7	14560.8	13811.9	14901.8	15909.3	14455.6	13193.4	13483.3	6573.28	5866.42	5716.1	8856.65	6760.42	7276.99	5429.19	5898.2	6740.17	6161.46	7389	6451.74	6956.35	6538.66	6912.96	5598.22	5592.6	6792.5	5600.45	6726.13	5703.94	5325.21	5650.36	6215.97	5423.37	6109.57	4965.57	4099.89	5004.45	5327.63	4096.17	4132.59	4275.55	5146.01	3493.76	3747.96	4611.87	5684.93	4923.45	4330.39	4371.37	6202.19	5076.76	4031.42	4458.14	4840.26	4231.34	4343.16	0	0	0	0	FALSE
3428	-6.80968				0.0260623	0			PGD	P52209;P52209-2	6PGD_HUMAN	PGD	6-phosphogluconate dehydrogenase, decarboxylating	PGD	P52209	15	0	95820.2	117410	131124	120584	136964	126249	134074	116645	122994	117912	120422	105922	112035	133897	121658	114993	126780	124455	123761	125857	116128	109344	81575.5	101680	42201.7	51360.4	53880	52544.3	53665.4	54427.2	42395.7	51188.4	52129.7	46948.9	44080.3	52042.6	44888.1	42587.7	44130.9	51343.5	54268.3	43151.6	42540.7	54038.1	55618.8	45712.4	40038.1	37695.9	34912.5	30268.3	29374.5	29494.8	25249.1	33236.4	33972.2	28209.5	30533.4	29551.5	28579.6	24765.4	30316.1	33524.3	26101	35423.9	33900.9	28692.1	33520.6	31334	29653.3	30232.7	24108.3	24174.1	28088.8	22557.9	24034.9	25800.1	24586.4	26959.7	22952.9	30042.4	29129.2	27591.4	23918.4	29363.6	27933.6	27860	26441.2	33813	23029.1	27697.9	29850.7	25264.1	27348.4	27412.1	18901.4	21321.5	0	0	0	0	FALSE
3429	-8.25769				0.0151037	0			PGGT1B	P53609;P53609-2	PGTB1_HUMAN	PGGT1B	Geranylgeranyl transferase type-1 subunit beta	PGGT1B	P53609	2	0.53125	2170.59	2023.57	2559.59	1902.65	10520.9	9641.32	9847.04	10779.3	10358.3	10554.7	2176.11	8705.97	7864.19	10881.3	2016.38	8627.32	2054.9	8888.15	1715.06	1980.32	10499.8	9042.4	8816.82	2252.14	1478.86	1300.15	4421.95	1171.84	1006.47	6441.5	1169.26	1351.5	4934.82	1009.04	4449.38	1232.68	1298.47	3930.64	4677.15	984.762	1171.2	1279.68	3637.7	5715.85	4702.54	1096.34	4791.82	1319.72	965.737	1158.09	789.964	2534.85	3658.23	934.742	903.429	984.943	3283.77	3229.98	846.054	3530.94	1026.93	3712.46	3436.6	993.188	5363.96	965.084	901.959	847.868	700.421	2995.58	3641.89	1151.87	3487.6	1080.54	3591.99	928.46	820.22	3440.1	4458.78	850.79	632.093	659.293	2381.11	869.314	892.304	934.056	3691.66	981.921	3609.34	3278.59	3864.11	3141.55	3590.1	860.139	1296.61	737.333	0.416667	0.583333	0.583333	0.541667	FALSE
3430	-9.38199				0.160442	0			PGK1	P00558;P00558-2	PGK1_HUMAN	PGK1	Phosphoglycerate kinase 1	PGK1	P00558	14	0	57647.1	67811.1	142120	155451	177835	170639	182934	130332	183496	169408	159461	150067	57168.9	67865	145596	154976	160135	178149	158178	116227	143121	161786	131079	107980	28042.5	34450.6	69101.5	64110.2	52657.8	64930.7	64511.3	36434	75297	60523.1	65680	56083.2	32789.7	32409.8	66238.9	65764.8	72167.5	57884.2	60154.5	70166.9	73325.4	64590	64084.5	53953.1	27427	21863	45231.2	40113.4	42257.9	53391	49980.5	44788.5	51249.7	49490.1	41591.6	38715.6	30076.1	21269.1	37091.6	55493	49931.9	42782.7	47107.8	48460.9	47730.9	48883.4	37756.7	42877.4	25819	17535.3	38426	38958.5	36993.5	42941.8	35537.7	37376.6	41082.9	33482.5	35417.7	36180.1	29479.8	21981.9	40054.3	35385.8	35411.1	39789.1	32167.7	38576.1	39089.8	39158.9	34894.7	40095.9	0	0	0	0	FALSE
3432	-4.67084		0.662656		3.52448	1			PGM1	P36871;P36871-2;P36871-3	PGM1_HUMAN	PGM1	Phosphoglucomutase-1	PGM1	P36871	2	0.75	2582.97	12420.9	10729.2	10349	9937.81	2045.08	11324.2	11681.2	2327.1	10656.6	1795.34	2016.41	12442.6	2407.96	11324.5	2035.29	8825.24	10024.3	2431.9	11966.4	12189.1	11477.9	2411.96	3243.35	1368.16	1505.66	3188.91	1413.35	1036.09	1206.4	3554.9	4564.59	890.307	1275.89	4274.6	999.015	1230.04	940.858	1025.88	1088.51	1405.49	1181.44	1123.39	1285.76	1213.29	1064.59	1021.25	1152.07	1273.12	1353.29	667.913	867.641	771.078	701.929	999.825	746.552	998.377	1171.59	730.897	851.794	1262.43	1570.55	862.5	958.96	3321.89	857.788	2257.84	799.552	670.934	994.136	1018.2	1569.09	5449.57	1106.85	853.499	716.423	664.975	834.256	712.782	691.683	520.455	966.156	728.033	1120.67	717.308	982.779	20794.9	2984.42	1133.81	623.37	1290.89	732.319	885.864	659.59	818.82	751.027	0.416667	0.833333	0.875	0.875	FALSE
3434	-5.36134				0.338782	0			PGM3	O95394;O95394-3;O95394-4	AGM1_HUMAN	PGM3	Phosphoacetylglucosamine mutase	PGM3	O95394	4	0.135417	9718.78	10565.6	10109.1	13601.1	12285.3	11651.8	13520.8	10685.3	13438.6	12226.3	15809.2	10794	12929.2	10834.2	11521.8	11045.9	10405.7	10178.6	9607.61	11962.5	10649.6	10402.2	11199	10140.3	4061.87	4167.11	5155.83	5671.95	3145.79	3651.89	5678.98	4885.77	5496.46	4398.95	1086.88	2629.86	6176.44	3352.59	5288.36	4255.6	5181.26	7259.82	6270.83	5461.01	5395.73	4763.66	4973.78	3054.58	3695.3	6058.06	3577.4	4236.99	2414.59	2038.75	4619.53	1280.24	4041.12	3791.18	3135.29	1075.89	2998.07	1132.97	2849.93	4194.04	2602.17	4460.18	3915.5	2492.36	3011.39	3362.39	920.487	2742.51	2245.87	1576.28	2103.31	4331.18	3216.04	3569.66	703.655	1112.69	693.631	830.529	1984.97	1133.94	881.394	2867.65	681.325	1912.6	1889.42	2624.95	2380.3	2407.47	2557.2	904.75	843.649	3049.13	0	0.0416667	0.125	0.375	FALSE
3435	-6.01064				0.310077	0			PGP	A6NDG6	PGP_HUMAN	PGP	Glycerol-3-phosphate phosphatase	PGP	A6NDG6	7	0	22958.3	25750.3	43043.8	36395.8	51629.4	42624	40061.4	43521.6	43531	43998.8	38962.7	38849.4	26323.8	27737	36784.1	39393.6	46136.8	43116.6	42101.2	44495.1	45346.1	42706	34288.3	36904.2	9679.72	11796.2	15055.1	14610.3	14752.9	15258.3	14601.8	14856.9	14890.2	15564.9	13755.7	14010.5	10427.7	11890.9	16964.1	14358.1	16675	12987.1	14089.3	15865	15450.4	16707.8	12219.4	14562.9	9934.54	7334.76	9895.46	7911.39	10393.5	11439.1	10065.4	8570.29	9817.92	9426.62	10252.4	8601.49	7564.07	8188.04	10266.9	13337.8	9862.94	8731.02	10149.3	9597.53	10096.2	10261.7	9281.3	9381.22	8489.96	7520.67	6681.95	8135.65	7185.81	8373.64	8088.67	6983.27	7668.65	8061.68	7495.43	7123	8056.86	7639.52	7831.73	11514.4	7586.25	7824.12	9834.69	8396.11	8079.72	9905.66	11799.8	7713.78	0	0	0	0	FALSE
3436	-8.50247				0.219855	0			PGR	P06401;P06401-2;P06401-3;P06401-4;P06401-5	PRGR_HUMAN	PGR	Progesterone receptor	PGR	P06401	1	0.666667	2807.99	1930.75	2544.77	24716.9	24964	32919.3	2254.04	2674	1971.92	2480.71	31395.1	2259.63	32088.4	29617.5	2194.46	2062.08	33979.4	1883.32	1718.2	33755.5	31510	31851.5	32705.6	29074	8244.74	1193.58	10290.8	1154.29	1167.83	7270.24	1047.32	10096.2	1217.39	1015.9	1156.06	1108.69	1262.32	8222.17	1115.22	1093.13	10722	830.543	832.81	8832.68	9776.12	1501.07	765.67	1197.23	2089.44	2716.72	901.8	4049.84	1013.23	2725.45	914.248	747.015	937.9	3300.2	896.235	997.032	995.76	1257.1	844.889	889.545	4058.13	900.894	5493.07	3296.73	532.464	1003.41	987.36	817.829	1011.08	928.509	751.451	979.063	552.154	751.313	2588.1	1666.15	2295.16	661.314	986.939	905.79	945.114	658.886	861.775	994.468	1237.41	967.655	1259.67	684.71	2838.39	795.373	1280.55	779.677	0.5	0.666667	0.666667	0.833333	FALSE
3437	-7.78844				0.00673657	0			PGRMC1	O00264	PGRC1_HUMAN	PGRMC1	Membrane-associated progesterone receptor component 1	PGRMC1	O00264	1	0.114583	65966.7	81475.3	66296.9	58022.3	68457.1	65399.3	72135.9	61396.3	65641.7	61356.3	70378	52075.9	97232.7	69959.1	62567.6	84909.9	58964.4	61834.3	81664.4	58260.9	64408.1	73524.3	38058.8	47784.6	15694.7	1354.92	13650.8	23536.3	17509.7	22709.7	12664.6	16720.4	19087.7	14961.2	20256.9	16107.9	14518.4	17845.5	18544.5	20896	21122.3	17039	22260.1	23768.3	22000.6	24380.8	13318.9	13025.3	9784.11	7659.08	8147.45	9096.44	6854.34	10749.7	9509.5	8894.2	8997.26	9640.99	8071.43	931.864	10018.8	1237.75	4141.02	8571.21	9730.85	744.762	6761.98	9894.87	7815.13	8091.83	6899.23	7155.83	5701.34	765.721	745.363	5570.7	6604.28	6253.19	4664.59	922.23	5857.46	5853.6	657.09	5483.31	6117.97	5484.53	4476.37	8699.58	5198.46	5022.38	922.423	7924.55	906.724	6508.72	8930.24	671.448	0	0.0416667	0.125	0.291667	FALSE
3438	1.19734				0.702595	0			PGRMC2	O15173;O15173-2	PGRC2_HUMAN	PGRMC2	Membrane-associated progesterone receptor component 2	PGRMC2	O15173	2	0.145833	18688.3	17580.4	19597.3	18341.3	20507.4	18850.3	18238.6	19555.2	16751	16673.7	20075.9	15722.9	20294.5	17424.4	18216.2	17054.1	17259.1	18856	18178.4	19392.9	18062.7	17735.3	15142.8	19394.2	5724.37	5369.92	4230.36	5573.31	5639.05	5223.87	4969.97	4308.27	4810.92	5603.04	4148.52	4254.78	4405.97	4995.47	3959.37	3514.6	4677.49	4816.65	4699.36	4632.69	4905.65	4247.92	5276.19	3204.59	2003.21	1757.22	650.945	1951.02	2154.64	2449.95	1906.25	1844.61	2514	2068.22	1698	1697.39	1988.45	1370.3	2343.14	2073.41	1814.22	2043.63	1663.99	2100.05	2304.37	2406.86	1841.71	1151.76	711.74	2044.22	691.299	1171.59	668.643	1232.32	1561.99	2319.55	596.324	1704.84	1684.25	1202.19	1349.27	1584.23	1862.61	2406.5	1474.25	1606.76	1064.96	656.451	780.688	1932.13	1198.28	820.176	0	0	0.125	0.458333	FALSE
3439	1.34198				0.36571	0			PGS1	Q32NB8;Q32NB8-2;Q32NB8-3	PGPS1_HUMAN	PGS1	CDP-diacylglycerol--glycerol-3-phosphate 3-phosphatidyltransferase, mitochondrial	PGS1	Q32NB8	2	0.8125	1664.39	1843.71	1370.47	1720.33	1441.62	1787.17	1931.25	2270.88	2135.7	1887.92	1405.9	1188.56	2243.85	2226.92	1600.08	1775.21	1458.17	1478.39	1396.62	1713.66	3523.34	2051.62	2708.89	2490.54	1260.9	1323.84	907.687	1023.76	1079.61	1258.22	1024.05	989.887	913.713	1185.68	1092.29	1129.74	1157.26	1143.56	924.43	1288.28	1126.2	529.219	1039.09	1438.19	890.971	1122.49	821.383	405.772	778.083	1333	995.021	825.758	811.136	568.114	1072.31	678.184	797.769	854.831	1048.22	878.418	893.008	1371.21	696.741	1432.25	951.904	1118.8	921.823	755.794	751.661	841.71	953.03	1262.88	981.686	1028.17	752.392	719.963	926.019	1172.82	442.507	721.612	654.815	1030.66	941.466	914.16	601.997	978.948	1017.54	997.033	909.643	824.099	818.221	955.832	790.13	893.308	772.258	908.735	0.333333	0.916667	1	1	FALSE
3440	-6.89953				0.229742	0			PHB1	P35232;P35232-2	PHB1_HUMAN	PHB1	Prohibitin 1	PHB1	P35232	9	0	620173	618420	591748	595255	634917	622723	630805	580140	645216	643148	552355	629576	628846	628478	612236	667330	654633	625995	658947	655542	605194	651481	625869	519673	140926	161115	154185	141355	148169	152138	152502	137528	157052	140371	149095	135097	148307	170542	153449	147961	129852	138536	139146	136862	141257	140252	143851	138550	58594.4	54726.5	56831.9	52848.1	51608.8	58158.5	51832.3	56514	58399.9	58596.9	58951.1	51188.6	62231.2	65630.8	52442.3	59786.7	52892.3	55391.2	54920.4	56512.5	56437.5	55055.7	52990.2	54901.9	41098.7	37504.6	44495.3	37958	41061.5	40339.1	38811.1	34841.6	42438	34838.4	37901	34445.1	34671.3	41227.6	39369.1	37018.6	40710.3	39956	30928.3	42000	39505.9	39717.8	40382	36412.5	0	0	0	0	FALSE
3441	-6.34823				0.00931111	0			PHB2	Q99623;Q99623-2	PHB2_HUMAN	PHB2	Prohibitin-2	PHB2	Q99623	9	0	202796	205475	228943	237905	222413	210647	201335	182484	218931	193901	208988	192614	221019	253581	238416	245993	226719	234911	225477	213636	219303	210387	189365	223669	48993.3	63834.2	64462.1	52701.1	52140.9	57492.9	61530.9	52160.1	55383.9	56047.4	57762.2	54186.3	54682.7	69411.9	62802.4	61191.9	63953.4	59482.6	57092.5	59284.6	53093.1	50977.3	50986.2	45953.7	25333.5	27264	28677.1	26196.7	28291.7	24382	24606.7	24912.6	30996.3	22755.8	23593.1	22072.8	26774.9	30749.3	30975.2	24768.8	22124.4	27376.6	27138.6	26310.4	26621.1	23148.1	23013.5	24984.2	19656.3	20222.8	19224.1	20601.1	22358.1	17670.6	19981.5	15664.2	17507.2	19468.4	17727.7	15971	15536.4	17749.3	18906.3	18710.1	17188.4	19560.5	14475.2	17860.1	15428.8	19136.2	15185.7	16508.6	0	0	0	0	FALSE
3442	-5.7556				0.532451	0			PHC2	Q8IXK0;Q8IXK0-2;Q8IXK0-4;Q8IXK0-5;Q8NDX5;Q8NDX5-2;Q8NDX5-7	PHC2_HUMAN;PHC3_HUMAN	PHC2;PHC3	Polyhomeotic-like protein 2	PHC2	Q8IXK0	1	0.239583	6175.94	4555.23	5636.01	3834.63	6449.48	5708.38	5339.19	5476.29	3955.05	4890.42	4773.03	4766.46	5334.74	4556.24	4130.84	4617.88	5261.21	4932.73	5135.06	4627.73	5264.84	4369.26	3569.68	5379.47	2208.91	1744.98	1385.94	1718.67	1223.65	1452.83	1692.03	1040.06	1728.96	1238.71	1675.78	1308.96	1597.39	1659.58	2197.49	1358.87	2457.99	1230.17	1328.33	1768.16	1530.6	1085.84	1662.23	1568.3	687.547	929.709	809.442	1103.92	595.821	683.995	1032.87	863.686	812.315	852.181	613.564	736.477	922.399	1212.15	700.487	618.841	825.984	769.9	809.382	878.101	840.14	836.313	1203.09	671.872	1025.23	532.781	787.559	687.629	625.718	1124.6	763.034	634.469	882.959	591.079	889.929	829.976	709.822	499.377	792.102	711.024	692.386	578.122	1189.14	746.926	679.161	1210.31	957.184	699.131	0	0.0833333	0.25	0.625	FALSE
3443	-7.52976				0.256536	0			PHF19	Q5T6S3	PHF19_HUMAN	PHF19	PHD finger protein 19	PHF19	Q5T6S3	3	0.614583	15006.1	16739	14853.4	13313.6	14201.9	18512.9	15553.8	15548.4	16976.9	14504.4	9138.6	14481.8	16664.8	10466.8	15353.9	14492.4	13234	16467.4	2308.24	12808.5	16167.5	15953.8	15108.9	13992.2	1187.01	1478.21	7810.72	1211.51	911.634	8556.11	5707.67	1191.66	7263.15	1189.55	1161.52	5657.8	1075.82	1134.96	952.381	7119.72	980.164	1035.61	1266.68	1324.7	7464.85	7044.25	5420.43	7405.33	792.852	974.231	4254.77	722.915	823.145	1023.65	1015.98	872.596	940.408	953.533	859.487	4743.52	987.138	1078.69	921.054	1106.2	829.414	1023.99	1044.77	712.766	4679.84	779.631	1146.02	1148.53	856.432	687.726	643.877	649.832	890.79	915.153	580.946	702.622	658.151	777.275	558.652	885.373	731.852	892.973	737.996	1001.99	903.325	677.772	1219.48	930.731	4338.26	704.504	870.683	1169.75	0.0416667	0.583333	0.875	0.958333	FALSE
3444	0.258312				0.0336021	0			PHF19.1	Q5T6S3;Q5T6S3-2;Q5T6S3-3	PHF19_HUMAN	PHF19	PHD finger protein 19	PHF19.1	Q5T6S3	1	0.322917	14206.2	14770.7	11075.1	15935.3	12842	15684.5	14019.9	13953.6	14988.7	12539.8	13618.2	17235.7	13327.1	17039.5	12982.1	14764.3	13185.5	14494.8	18472.3	16435.6	15868.8	14100.2	12191.8	13031.6	13846.4	1708.89	10992.4	8212.32	7801.02	11159.8	10805.9	13286.8	980.863	8801.95	11208.3	9912.66	1347.93	16256.4	9039.78	7436.24	7638.52	12311.7	12256.3	9981.91	13624.7	10430.3	10426.6	1201.61	871.42	1306.11	7343.11	752.392	7424.02	794.991	8543.77	11972.6	14057.6	6308.83	8425.02	731.732	9927.18	8843.69	11368.4	6024.23	7713.55	839.524	5371.4	795.954	814.795	5612	1302.22	961.118	937.471	984.015	3395.13	903.165	743.944	820.764	817.854	4122.8	6936.26	4597.79	966.149	917.647	994.033	7334.17	815.626	846.673	883.164	5973.49	1168.64	644.234	8773.39	658.278	1125.14	823.283	0	0.166667	0.416667	0.708333	FALSE
3445	-5.29749		0.778931		4.00206	1			PHF20L1	A8MW92;A8MW92-2;A8MW92-4	P20L1_HUMAN	PHF20L1	PHD finger protein 20-like protein 1	PHF20L1	A8MW92	2	0.0104167	32434.5	29669.2	48835	28321	30968.1	30552	39506.5	24295.4	25979.5	30280.8	34210.2	25755.9	20858.6	33237.8	44108.1	26182.1	20091.8	32889.1	28659.2	23511.9	38522.7	33893.2	24315.9	28276.2	41128	54597.2	27963.6	28234.9	33354.5	26540.1	21148.9	27224.4	20887	31290.5	29928.5	34175.1	43079	34472.9	22544.2	23579.7	30499.7	26781.7	24423.5	30633	24096.9	29047.5	25237.4	29937.5	1007.94	44221.6	33022.5	26327.9	29728.7	29946.3	29324.5	29916.2	22829.4	30608.4	26146.1	35449.2	32172.8	43379.8	33297.1	31456.5	30564.4	27631	38037.9	24404.8	37418.7	38187.8	38045.8	26216	32304.8	45148.7	24555.3	34576.9	28195.7	35884.7	32036.3	28574.2	25795.3	32164.7	33833.3	33805.7	30946.2	34555.5	27202	34266.3	24115.7	27657.1	39428.3	24597.4	30013.9	30241.1	30453.1	29234.1	0	0	0.0416667	0	FALSE
3446	-8.17755				0.462127	0			PHF21A	Q96BD5;Q96BD5-2;Q96BD5-3	PF21A_HUMAN	PHF21A	PHD finger protein 21A	PHF21A	Q96BD5	1	0.375	8706.77	9175.03	7731.36	7249.16	8114.59	7199.54	8257.78	8538.23	7251.45	7874.94	5786.25	6026.59	7687.83	6657.93	8414.06	8938.67	5802	7520.25	7121	7924.06	7866.43	6113.17	5931.79	9126.3	2592.09	2634.69	3254.47	2824.01	4517.02	2266.29	3003.9	2377	3046.54	2518.11	3185.89	2307.46	2954.39	3377.09	1817.43	2935.59	2301.7	3317.33	2909.65	2023.5	3181.63	2771.78	2383.5	2957.07	816.244	1134.1	1380.03	1634.16	1035.77	965.377	2374.94	1701.73	789.406	1496.9	842.998	825.198	1026.17	1340.81	964.36	792.924	2473.03	989.72	1094.72	1376.6	803.745	851.425	988.942	1501.28	618.747	1022.32	832.141	1609.18	927.015	1157.61	740.741	1000.88	520.146	1118.83	547.876	934.717	1053.33	852.01	643.123	856.27	1433.8	805.41	1669.12	603.021	1019.13	884.951	924.475	1120.91	0	0	0.583333	0.916667	FALSE
3447	1.16016				0.713509	0			PHF3	Q92576;Q92576-2	PHF3_HUMAN	PHF3	PHD finger protein 3	PHF3	Q92576	11	0.0104167	12556.9	11091.4	15389.3	14243.9	13769	12336.9	12236.9	13114.9	13805.5	12068.3	14014.4	11665.8	10745.4	13876.8	11212.9	10851.3	9768.59	13385.9	11460.7	13885.5	14325.3	12371.2	12128.9	17133.5	7204.49	5663.44	6693.54	6496.42	6660.87	6584.74	6106.03	5746.66	4235.88	7318.98	5740.6	6128.26	5788.12	6171.76	7240.48	6871.41	7740.06	5956.77	6797.65	6726.69	7805.7	7240.54	6378.11	7004.23	3142.04	4053.97	2845.75	2899.78	3836.11	5134.4	4615.54	4488.61	3378.11	4059.42	6317.27	4707.96	3588.6	5371.04	3533.13	3383.76	4092.18	3966.73	3647.79	4743.15	3820.71	3939.26	5867.32	3963.05	3180.26	3925.58	4618	915.355	3851.96	3632.32	3149.26	4385.65	4467.76	5314.57	3016.65	5501.61	4087.87	3724.48	5571.91	4949.26	4765.53	5511.78	5338.02	3587.28	4625.46	4145.16	2119.87	4287.82	0	0	0	0.0416667	FALSE
3448	-6.0064				0.788797	0			PHF5A	Q7RTV0	PHF5A_HUMAN	PHF5A	PHD finger-like domain-containing protein 5A	PHF5A	Q7RTV0	1	0.677083	2005.19	2598.81	2820.38	2308.13	2508.55	3564.81	2338.63	2454.38	2517.82	2856.11	2237.17	2644.1	2981.65	2334.3	2248.95	1686.26	2488.16	2248.48	2367.45	2251.05	2524.45	2717.3	3184.76	2325.57	1112.97	1149.75	655.409	979.883	848.888	1288.49	1040.02	830.513	644.04	777.266	1303.65	886.973	1442.54	1081.52	850.183	1122.72	1209.08	775.253	674.032	978.446	899.016	1147.59	600.891	1038.45	1031.15	1131.57	697.119	788.717	728.355	1033.85	705.062	806.651	774.197	734.555	907.568	987.919	789.154	1212.8	929.247	771.921	853.776	795.676	602.343	897.944	710.128	895.237	885.077	664.571	712.841	961.432	748.391	924.414	932.195	925.899	645.704	936.402	648.224	666.546	756.779	911.04	843.297	856.236	687.188	1181.11	925.919	600.23	1079.82	607.823	906.216	749.389	1220.94	958.91	0.0416667	0.75	0.916667	1	FALSE
3449	1.87431				0.00564128	0			PHF6	Q8IWS0;Q8IWS0-3;Q8IWS0-5	PHF6_HUMAN	PHF6	PHD finger protein 6	PHF6	Q8IWS0	2	0.15625	9256.04	11434.6	11896.6	11325	12066	11810.8	11628	11602.5	12628.5	10449	11540.4	11379.1	10221	8971.85	9870.55	10224.1	11618.2	13367.6	10680	9690.7	12879.6	10993.4	11535.1	11232.4	3657.15	3787.86	5339.07	4778.91	4799.18	3127.88	5003.72	4235.75	4285.65	4658.09	4677.38	4359.01	4965.12	3889.38	4450.63	4223.58	4004.8	5087.61	3036.39	5243.3	4220.19	987.134	4075.82	2482.57	621.734	1751.68	2275.15	3132.68	2083.59	3018.2	995.638	2667.79	2528.47	2058.5	3389.07	890.159	2942.44	3410.42	1049.68	2596.32	674.417	2483.93	3019.66	2258.76	3200.16	2187.31	2871.93	2669.65	1877.65	951.729	2061.04	1710.23	643.511	2734.61	2761.86	2454.34	627.226	1940.64	702.397	1078.51	2578.4	871.47	2014.31	2521.71	3337.52	2373.49	3010.42	917.39	767.281	2289.83	3094.47	766.898	0	0.0416667	0.208333	0.375	FALSE
3450	-1.96469				3.93447	0			PHF8	Q9UPP1;Q9UPP1-2;Q9UPP1-5	PHF8_HUMAN	PHF8	Histone lysine demethylase PHF8	PHF8	Q9UPP1	1	0.666667	18109.4	15818.4	16203.9	12106.2	14450.3	15330.3	15759.6	15310.2	14594.7	13582.2	14570.8	14820.2	16219.3	13832.3	13067.8	12235.5	13924	13540	14547.5	14792.8	14682.2	15113.4	14702.4	14303.9	1318.4	1574.07	891	11715.3	903.418	1125.07	977.77	1033.06	1323.04	918.972	1375.09	1267.05	1173.23	855.294	1040.5	800.2	1025.17	954.203	856.876	1509.83	9163.36	1147.9	879.405	1171.16	829.726	1136	776.984	1077.78	761.859	12766.3	1177.72	799.541	571.129	959.116	865.705	844.273	1061.12	2028.88	797.736	854.263	711.641	900	995.025	930.02	894.176	859.442	996.796	746.873	24088.8	1273.04	748.211	661.177	903.854	906.934	754.361	1007.3	631.578	648.967	766.876	1142.34	656.33	846.324	724.18	1042.14	919.886	16910.3	27608.7	20618.7	1261.18	664.213	931.542	22547.1	0	0.916667	0.958333	0.791667	FALSE
3451	-7.18728				0.189107	0			PHGDH	O43175	SERA_HUMAN	PHGDH	D-3-phosphoglycerate dehydrogenase	PHGDH	O43175	19	0	308470	320709	330814	324668	352150	336953	366334	337698	367124	348882	326845	342553	334551	304726	330420	340147	342283	330062	350223	329207	332917	355993	338337	310451	130899	128014	136067	132952	143217	130333	133468	135396	135296	129152	131280	131943	129659	129273	130977	131682	126216	125143	126929	129664	132764	136030	125135	130940	79482.3	76665	74249.2	73788.4	73872.3	80090.2	76144.6	76858.7	75613.4	72265	72218	72596.2	76195.2	70078.2	71068.6	76648.9	79925	76176.5	73310.4	75203.3	72774.1	68289.8	71275.3	73519.4	64057.4	59355.1	61156.6	60026	60552.3	60867.9	60579.3	63161.2	61979.1	63217.5	60387.4	61683.6	62728.4	60491.6	57859.5	56015.3	58812.5	59643.1	58339.7	58433.8	58524.2	61314.6	63166.9	59266.8	0	0	0	0	FALSE
3452	-4.66119		0.323016		2.40543	1			PHIP	Q8WWQ0	PHIP_HUMAN	PHIP	PH-interacting protein	PHIP	Q8WWQ0	7	0.34375	13848.4	13547.5	12653	11854.6	10780.3	11527.9	11468.3	12399.4	11419.3	11432.6	10798.1	11911.8	12749.9	10919.5	11155	10870.8	11769.4	11550.5	11673.5	10221.7	11049.9	13815.1	12449.6	13120.6	4864.78	3783.7	4377.27	5611.13	8250.71	5906.57	4179.19	5291.97	5918.08	4853.21	6553.07	6040.78	5311.37	7494.4	5727.19	4982.8	4196.09	5325.68	4557.5	5377.81	5272.28	5487.24	5031.63	6089.59	2867.23	1290.59	2403.15	772.36	3391.63	2581.27	1108.05	847.634	2934.36	2395	4043.92	1616.5	780.159	2861.08	698.637	1096.38	2171.37	1102.15	4344.78	3167.67	2926.31	788.305	990.015	1143.58	2529.57	1064.12	871.44	800.157	879.554	743.583	765.261	999.435	574.32	1192.59	557.855	822.766	1019.37	1066.56	3060.8	843.771	850.482	740.346	1240.21	839.243	1158.14	525.545	1275.75	784.075	0	0	0.458333	0.916667	FALSE
3453	1.07019				0.422201	0			PHKA2	P46019	KPB2_HUMAN	PHKA2	Phosphorylase b kinase regulatory subunit alpha, liver isoform	PHKA2	P46019	3	0.09375	11203.4	10673.1	7879.21	12213.8	7689.7	9402.8	8761.24	8428.48	7591.54	8089.56	8182.78	8802.23	9606.46	10021.2	9766.93	9342.89	9935.71	9476.9	9005.26	9712.86	8800.83	8725.78	8527.08	9321.86	4025.95	3275.07	3966.84	3575.64	3580.6	3828.78	3771.39	3663.51	4310.22	4116.12	3837.31	3916.51	4437.75	4058.06	4197.17	3654.64	4860.53	4352.87	3851.46	3027.9	3584.74	3671.7	3404.22	4467.17	2639.63	1919.98	2671.13	2721.77	2280.87	2168.54	1689.75	2309.38	1650.45	1883.73	653.678	1759.01	2041.4	2373.75	3046.55	2469.44	1494.48	2418.44	1075.96	1676.2	2165.95	2208.95	2914.05	2628.12	1677.54	897.903	2092.15	747.625	2135.9	1265.5	1787.82	2099.03	2215.11	1453.59	1877.53	1996.3	1757.93	2353.87	1803.23	1567.3	1213.82	1950.77	2139.76	652.155	945.105	1251.32	917.15	949.295	0	0	0.0833333	0.291667	FALSE
3454	-5.86323				0.0789598	0			PHKB	Q93100;Q93100-2;Q93100-3;Q93100-4	KPBB_HUMAN	PHKB		PHKB	Q93100	10	0	25192.4	23383.4	20967	23894.8	22532.3	21203.2	22565.9	22972.6	22010.9	21339.6	24044.3	22466.2	24577.6	23050.8	21933.7	21365.1	23172.4	21884.1	20039	21878.9	18693.5	22476.1	23314.9	21058.1	11354.3	11409.6	10538	10590.2	9975.16	10491.3	10645.4	11199.3	11098.9	10776.5	10505.6	10531.8	10121.2	11585.1	10221	10210.9	11169.7	10816.6	9763.41	9886.22	9976.83	10371.6	11120.4	10982.6	5935.04	6422.51	5959.06	6625.82	7287.56	6027.48	6433.58	6385.93	5651.57	7644.09	7026.69	6132.8	6347.28	7968.68	6270.25	6795.82	6366.55	6074.36	6747.85	6981.33	6957.15	7576.2	7090.3	6637.21	5088.84	5215.74	5153.16	5249.77	4798.78	4996.71	5279.92	5225.51	4835.66	4836.62	4566.54	5564.92	5658.67	5033.83	4453.8	5096	4720.36	5244.54	4586.08	5237.75	5418.22	4476.32	5289.3	6534.83	0	0	0	0	FALSE
3455	-7.97276				0.782904	0			PHKG2	P15735;P15735-2	PHKG2_HUMAN	PHKG2	Phosphorylase b kinase gamma catalytic chain, liver/testis isoform	PHKG2	P15735	2	0.65625	3992.14	3750.44	2761.17	4720.67	3038.43	3452.2	5151.68	3863.2	3454.91	3634.46	2940.26	3808.51	4095.74	4163.19	3871.6	3677.93	3190.44	3563	3226.82	4076.01	3397.69	3510.07	4730.92	3151.08	1212.44	1675.21	1093.65	1533.07	1381.34	955.015	1070.59	1218.41	1356.17	1225.04	919.08	1094.35	1444.13	947.468	1029.64	2130.19	2093.94	816.61	996.557	1310.54	1131.83	957.302	875.82	795.971	1036.96	995.33	868.318	633.865	729.64	1120.32	809.598	564.175	613.757	1020.2	1008.98	853.956	882.901	1346.34	775.34	825.98	772.734	726.803	862.778	707.82	655.979	952.772	989.968	870.836	982.692	1161.64	904.658	835.532	996.52	926.154	703.521	673.631	598.113	976.938	647.005	929.318	910.776	876.173	782.284	1486.52	1037.63	700.058	1073.87	685.812	886.208	941.919	1003.79	993.27	0	0.625	1	1	FALSE
3456	1.70471				0.22559	0			PHLDB1	Q86UU1;Q86UU1-2;Q86UU1-3	PHLB1_HUMAN	PHLDB1		PHLDB1	Q86UU1	4	0.25	7561.36	7162.04	5315.07	5713.49	6661.03	6706.19	7232.15	6666.44	6577.37	7430.1	6800.01	6456.45	7607.55	7121.61	6156.74	5315.18	5083.37	6593.5	7060.62	5759.25	6843.33	7768.96	5879.03	6787.36	3453.82	2370.72	3296.4	3095.16	4465.74	3286.67	2718.62	4047.85	3801.31	3257.88	3003.38	2963.29	2855.62	3186.62	2521.1	2737.7	3755.86	3320.73	3437.46	3012.12	3265.34	4208.83	2867.29	3045.96	1796.86	1095.89	2495.28	1637.16	2249.06	2671.92	2326.55	2584.03	2398.85	2967.53	726.877	2604.72	1085.88	1177.04	931.165	2147.67	2489.93	1045.56	1005.24	2573.86	2164.05	1759.51	976.324	1202.9	2541.04	1194.71	830.002	2296.23	802.732	1859.15	2396.96	680.242	578.468	1788.18	1390.82	814.19	1855.47	2470.62	2416.85	1225.41	1029.93	601.619	1333.65	622.169	739.689	872.393	968.456	901.525	0	0	0.375	0.625	FALSE
3457	1.83279				0.758701	0			PHRF1	Q9P1Y6;Q9P1Y6-2;Q9P1Y6-3	PHRF1_HUMAN	PHRF1	PHD and RING finger domain-containing protein 1	PHRF1	Q9P1Y6	1	0.0729167	24016.4	21469	20478.8	18386.4	23490	22051.4	25742.3	24815.2	24835.4	23152.2	27502.6	22424.2	22351.9	18943.7	19769.2	2056.94	20873.2	22420.9	22223.7	22635.7	24015.7	22942.3	24198.8	22305.2	11887.5	12009.6	9324.71	10447.9	11347.6	9459.14	11434.5	11899.5	12088.4	12064.9	11407.7	9642.43	12492.8	11893.3	9673.54	9476.3	1271.24	11301.8	9754.58	10115.5	11838.6	10884.9	11825.8	10671.8	6570.14	5365.33	6347.56	5078.93	5560.98	6575.91	6569.31	6329.71	5581.85	5704.6	7141.1	5778.5	6280.86	6033.96	5222.7	4858.19	5432.8	5210.02	4890.73	6841.78	578.089	4946.96	6149.89	5875.74	5332.07	4032.88	5513.81	3651.36	4707.24	733.144	5245.12	5258.82	3909.09	4463.19	721.452	4484.81	4704.85	5982.82	4941.06	4394.46	5095.79	3672.57	810.672	716.804	4090.06	5379.69	5147.57	4693.38	0.0416667	0.0416667	0.0416667	0.166667	FALSE
3458	-5.31093				0.438242	0			PI4K2A	Q9BTU6	P4K2A_HUMAN	PI4K2A	Phosphatidylinositol 4-kinase type 2-alpha	PI4K2A	Q9BTU6	11	0.458333	13971.9	13276.2	13231.9	16055.5	12540.3	15236.7	12559.5	13491.7	12393.1	11948.9	13195.4	13542.9	14171.3	13654	14289.8	14645.5	13517.4	13606	14877.6	12976.4	13164	13299.6	13052.5	14525.9	1273.2	3312.72	4176.78	5068.45	3673.01	1036.25	4139.59	3688.39	3731.77	3943.97	4054.35	3763.22	3428.09	1109.9	4452.14	4112.82	3075.92	3759.09	3494.87	4452.05	4189.83	4629.65	4240.83	1009.4	1060.46	1175.37	753.881	1310.57	1222.12	956.483	1093.94	2002.72	1182.13	909.348	1958.85	1103.94	1634.79	1443.02	655.935	1228.62	694.373	1179.29	1900.92	2634.72	621.059	2707.17	822.434	1144.83	1150.79	1374.21	570.833	662.074	867.804	962.886	547.916	707.393	889.305	800.448	863.68	909.341	567.632	1154.65	640.22	5443.04	887.247	921.557	1276.7	619.26	812.383	1197.57	1167.94	748.978	0	0.166667	0.708333	0.958333	FALSE
3459	-6.20403				0.498994	0			PI4KA	P42356	PI4KA_HUMAN	PI4KA	Phosphatidylinositol 4-kinase alpha	PI4KA	P42356	9	0	162161	157389	158743	143411	157107	144492	135663	149823	145700	151702	154812	144024	148189	156390	139587	148698	143692	141519	141793	132526	142753	141203	126082	158871	69498.8	72226.3	71758.9	71455.8	77401.7	73117.4	71688.3	72432.6	66968.3	73054.1	69805.5	68507.1	66620.1	72939.6	69037.8	71382	72082.3	74356.2	71937.1	75227.8	69322.3	74019.8	68349.9	72659	29345.3	34584.7	33700.1	32712.7	32468.1	33282.4	30353.2	34676.8	31922.1	32334	32552.8	32007	28575	32077.4	31784.2	29871.2	32850.5	31631.8	32702.9	33647.4	31798.2	30956.8	33280.3	31453.5	21840.2	25353.5	23042	24696	22903.2	23159.3	25050.1	26422.8	22404.1	28098.2	21952.1	26101.2	25490.7	22838.6	21873.6	27536.6	24961.9	22191	22451.2	24676.1	25057.5	21952.8	17869.2	22463.3	0	0	0	0	FALSE
3460	1.9256				0.0735889	0			PI4KB	Q9UBF8;Q9UBF8-2;Q9UBF8-3	PI4KB_HUMAN	PI4KB	Phosphatidylinositol 4-kinase beta	PI4KB	Q9UBF8	6	0.0625	15955.8	15705.7	15684.3	13524.8	14721	14885.6	15495.2	16404.4	14115	16291.7	15787	15329.2	16579.4	13250.6	13843.1	14623.6	13913.6	13524.7	15178.5	14912.3	15029.9	16109.9	16008.1	15381.4	5462.81	4950.97	5013.98	5864.23	6352.39	5337.08	5772.06	6370.01	6042.17	5183.33	6128.1	6396.91	6262.79	5993.05	6031.96	5465.75	5399.41	5809.42	5876.77	5523.46	5662.6	5458.38	6024.54	6381.4	2800.73	3275.37	2882.7	2713.21	1620.52	3125.82	3181.2	2934.27	3234.96	3353.38	2243.61	3314.78	1052.67	2947.65	2994.22	3127.33	2531.71	2705.06	3044.3	3750.26	2489.6	3202.01	4058.1	3316.27	589.603	2617.72	2489.87	1896.25	2406.93	849.933	4007.86	2326.72	1785.93	2522.69	679.031	765.86	2350.07	6137.72	1995.49	2469.26	2448.28	815.763	1555.74	2048.74	2076.03	2141.98	2195.84	2012.19	0	0	0.0416667	0.208333	FALSE
3461	-4.28714				0.769109	0			PIAS1	O75925;O75925-2;O75925-3	PIAS1_HUMAN	PIAS1	E3 SUMO-protein ligase PIAS1	PIAS1	O75925	1	0.0729167	7336.25	6139.33	5592.8	4793.3	5316.56	4704.9	5392.49	6466.22	7355.79	5766.68	5842.5	6453.12	6956.16	5402.02	5422.49	4476.16	5828.9	5222.81	5547.78	5882.54	6134.94	5722.59	6885.4	7679.68	6749.39	6536.83	6475.89	4999.97	4963.96	4733.11	5457.74	5850.72	5051.84	5522.37	6597.89	6927.57	7166.9	1255.34	4829.8	6560.58	3346.94	5194.94	5431.64	5703.24	3848.34	6296.76	6012.1	7059.15	6012.3	1107.81	5398.56	4750.53	6716.84	4608.36	5219.94	5443.1	5421.51	816.873	5076.79	6146.46	6810.64	6451.03	4613.63	5444.01	8668.93	5378.5	6053.97	4916.89	4410.42	4789.23	7040.09	6565.78	6021.19	10086.7	4432.48	6433.64	5217.98	6141.23	4069.51	3876.78	4016.8	6184.56	6864.87	7100.73	4995.08	1140.34	3937.74	3439.72	7945.81	1060.54	1140.41	673.756	5208.54	4474.76	8642.38	4940.08	0	0.0416667	0.0833333	0.166667	FALSE
3462	-9.9694				0.0367571	0			PIAS1.1	O75928;O75928-2;O75928-3;O75925;O75925-2	PIAS1_HUMAN;PIAS2_HUMAN	PIAS1;PIAS2	E3 SUMO-protein ligase PIAS1	PIAS1.1	O75928	2	0.0208333	35269.7	33387.1	33505.9	33307.6	32329.1	33006.7	34944.4	35040.5	36338.1	32266.7	28473.7	40289.7	33166.1	20829.9	29065.2	28050.1	28497.8	30842.1	34226.7	28528.5	30814.2	34333.1	35989.7	36478.1	15153.3	12808.5	12183.4	13354.4	13247.3	16446.4	15538	12900.5	14008.8	12578.1	15418.2	13543.8	18393.7	12791	12222	14574.3	8678.07	10801.5	17166.4	11013.2	15829.1	11497.2	12961.6	14453.6	6170.45	4845.84	5886.93	4783.33	5418.58	6419.99	4805.21	6840.8	6137.32	5109.89	6706.39	3967.83	5528.25	3986.79	5919.27	3869.21	4353.14	4085.38	3534.26	5518.6	4809.19	4768.37	4588.95	5692.15	3312.04	5159.71	2521.1	3712.78	642.959	3097.33	3257.94	3155.1	4780.98	3165.69	2795.74	3604.51	3791.47	3052.23	2723.01	4227.53	4244.8	2183.17	3377.94	4106.75	693.635	3676.9	4078.54	2637.74	0	0	0	0.0833333	FALSE
3463	-8.50548				0.829742	0			PIAS2	O75928;O75928-2;O75928-3	PIAS2_HUMAN	PIAS2	E3 SUMO-protein ligase PIAS2	PIAS2	O75928	1	0.677083	6946.7	4727.7	2833.23	4317.25	4534.86	4894.11	5051.33	4750.09	4707.46	3726.39	5118.72	6043.7	5284.77	5731.07	3330.39	3675.37	4565.65	4997.2	2783.89	6025.66	4785.77	4448.34	5762.79	5672.21	1129.49	1524.73	1176.62	1163.38	1143.23	1298	1139.25	1097.65	988.639	1986.72	1172.98	1170	1454.21	1046.48	1099.55	2433.9	913.938	2007.07	1012.79	1342.58	1577.19	997.926	815.654	1252.79	746.15	1222.33	866.881	934.257	922.914	825.615	921.714	1034.89	916.591	885.995	1029.55	993.478	1147.04	1277.05	735.967	875.192	802.139	669.473	848.085	710.973	1167.66	879.399	695.262	1275.93	921.335	966.507	688.72	883.411	695.626	844.622	577.569	854.222	510.285	905.317	679.71	963.312	986.588	820.805	883.645	1172.36	761.411	808.261	1146.45	639.946	865.944	563.503	1143.56	837.094	0.0416667	0.75	0.958333	0.958333	FALSE
3464	-9.44517				0.0232239	0			PIAS4	Q8N2W9	PIAS4_HUMAN	PIAS4	E3 SUMO-protein ligase PIAS4	PIAS4	Q8N2W9	3	0.197917	10851.1	10723.4	9130.82	9540.25	10728.5	11073	10488.4	9827.94	9723.52	9936.53	7832.01	9115.79	10028.2	9888.34	9797.51	9944.21	10233.4	9503.89	9237.43	11909.8	8714.67	10072.2	10502.9	9639.76	3401.62	3407.61	2771.53	3527.7	2253.95	3316.45	3284.07	3423	3139.51	3333.38	2946.14	2203.79	2060.57	4011.68	3310.79	3155.09	3645.27	3505.1	3288.67	3308.22	3366.52	3443.56	3354.92	3897.21	1292.35	839.8	1029.07	1412.7	2065.61	663.079	943.209	1686.16	678.675	1351.8	1517.4	1143.21	982.698	1063.42	1079.23	824.808	718.745	1055.75	1128.83	1904.92	2169.23	596.689	2483.32	1821.77	977.954	1141.45	674.744	1922.68	783.662	1995.9	1375.73	915.867	1432.87	1212.78	841.741	2237.31	1136.72	941.288	910.228	896.893	1420.83	792.745	715.335	1442.08	993.82	1849.08	882.76	494.679	0	0	0.416667	0.375	FALSE
3465	1.12937				0.348864	0			PICALM	Q13492;Q13492-2;Q13492-3;Q13492-4;Q13492-5	PICAL_HUMAN	PICALM	Phosphatidylinositol-binding clathrin assembly protein	PICALM	Q13492	3	0	35307.1	36117.8	38367	39358.1	37010.4	41689.2	44034.5	41019	48921.6	42575.8	53644.7	51526.4	39201.7	34783.9	40157.3	41967.8	39336.8	40519.2	41045.2	43048.5	41411.5	47193.2	43256.3	39666.6	11542.9	12955.4	11089.4	12812.9	10409.5	13038.5	13349.3	14982.4	14582.5	13525	13580.5	13634.6	13699.3	12391.2	12804.1	11908.5	13868.4	15414.7	16848.6	15848.8	14041.8	13095.5	14529.8	13395.8	4907.57	5805.73	4867.38	4466.7	4526.15	4496.39	5133.81	5165.09	5177.9	5828.43	4053.98	5303.81	5577.87	5714.04	4837.88	5637	2861.06	4523.8	5462.73	5195.13	4999.15	6796.43	4727.16	4949.45	3667.51	3047.8	2738.74	3673.59	3043.49	3729.91	2247.1	4759.53	3096.96	2355.82	2273.81	3642.8	4148.49	3574.22	2929.67	3303.57	2374.34	2871.2	1601.22	2978.27	2930.3	3167.85	4313.58	3342.62	0	0	0	0	FALSE
3466	-5.43531				1.65007	0			PIEZO1	Q92508	PIEZ1_HUMAN	PIEZO1	Piezo-type mechanosensitive ion channel component 1	PIEZO1	Q92508	16	0.03125	16826.9	16145.2	10869.5	12370.1	11667.1	9769.7	10410.7	12803.2	12331.3	10283.2	14876.9	14617.5	14216.9	14706.7	11835.2	13582.6	11314.1	11140.2	11807.9	12659.5	10752.8	12564.1	12158.5	13475.3	9566.13	11093.7	9642.19	7790.57	7821.15	6740.73	9917.31	7366.85	8736.7	8560.86	9222.61	8236.16	9711.53	11103.9	8110.53	8520.74	8440.99	9994.4	10119	8659.29	7020.42	8817.81	8241.06	9695.62	4495.77	4491.87	4745.76	5686.85	5163.69	3307	4075.64	4920.11	4777.25	4419.09	3334.14	5318	4308.08	6311.21	5236.64	4268.63	4009.73	5647.2	4800.59	3660.13	3858.92	3978.54	5330.88	4584.56	2866.19	4403.6	3625.38	4318.89	3602.02	3549.37	2977.68	2815.26	2798.04	3146.79	747.206	4019.53	2882.41	2737.53	2819.04	3453.83	3629.74	3138.17	3320.64	3246.56	3388.73	1146.87	1076.85	3671.08	0	0	0	0.125	FALSE
3467	0.832497				0.62225	0			PIGA	P37287;P37287-2;P37287-3	PIGA_HUMAN	PIGA	Phosphatidylinositol N-acetylglucosaminyltransferase subunit A	PIGA	P37287	1	0.489583	7254.15	6492.36	5167.79	7422.4	6130.58	5226.82	6137.2	5197.27	7933.05	7648.05	7420.56	5649.66	6010.48	5601.36	9799.9	7608.96	3918.48	3288.88	5004.59	1946.46	4873.21	6808.53	7303.72	4671.76	1263.13	1273.75	1998.1	3315.26	3534.02	966.238	776.861	3146.31	3156.64	2904.87	3361.25	3087.14	1381.73	2816.01	3557.95	3506.62	2931.4	3876.52	3164.97	1370.8	2677.91	3852.41	2931.23	2779.34	951.212	1109.45	907.075	854.676	1738.59	791.674	1077.17	1408.46	845.245	976.732	913.344	974.571	891.586	1421.36	799.182	766.629	927.65	2419.04	819.153	831.371	1790.71	2003.27	848.371	1485.01	1031.47	913.735	2030.72	1049.02	742.237	976.952	731.721	699.303	863.989	1345.57	887.934	814.033	653.833	881.128	697.507	1022.63	1137.05	554.918	1238.6	858.368	910.468	1435.46	1070.1	959.961	0.0416667	0.25	0.791667	0.875	FALSE
3468	-5.50035				1.66068	0			PIGG	Q5H8A4;Q5H8A4-2;Q5H8A4-4;Q5H8A4-5;Q5H8A4-6	PIGG_HUMAN	PIGG	GPI ethanolamine phosphate transferase 2	PIGG	Q5H8A4	2	0	21269.5	18734.3	12128	12682.1	11168.9	11384.1	11321.1	10740.4	11164.4	11399.7	13609.9	13764.4	17303.9	18647.6	13342.1	13178.5	12041.6	12217.2	13065.8	15104.5	11913.4	14491.6	15221.3	11732.6	11580.8	14635.1	9474.32	10237.2	8057.77	7219.05	11397.2	9050.02	9720.28	8916.16	8274.52	9973.08	11583.3	13514.6	9949.11	8081.18	8782.21	10671.6	9103.62	7254.44	7190.52	7895.1	9695.55	11590.8	4942.37	6406.86	5415.51	4096.06	4963.13	2525.14	4792.14	4452.69	3562.26	4335.25	4818.76	4177.06	4930.73	4663.9	5889.81	3060.73	3932.2	4673.36	5443.06	3685.17	4326.96	3764.31	4833.74	4739.31	2853.12	3303.5	3148.81	3214.03	2523.65	2218.37	2905.32	2752.4	3109.86	2753.46	3071.69	3781.81	2862.85	3044.49	3148.54	3401.45	3704.71	2369.24	1870.38	2826.04	2388.64	3555.49	4764.09	3265.41	0	0	0	0	FALSE
3469	1.48596				0.0288474	0			PIGK	Q92643;Q92643-2	GPI8_HUMAN	PIGK	GPI-anchor transamidase	PIGK	Q92643	4	0.03125	26734.2	26495.3	25538.3	23728.5	23757.3	24823.7	24349.3	21386.7	25800.4	27602.1	25888.2	23576.1	25964.1	28077.9	28982	28438	24252.8	26337.6	25686	27467.7	24775.9	27705.1	21321	20160.7	10023.8	12309.8	11948.4	10156.9	11645.9	9341.73	10412	10177.3	11755.1	9694.07	11190.8	11663.5	12669.6	15310.6	12540.1	12649.7	11317.3	11891	12986.5	10713.6	10208.6	9821.7	12681.3	9535.6	4523.93	5555.52	7024.94	5476.81	7027.82	3997.99	4425.05	6581.3	7049.97	5354.96	5600.93	5267.49	4192.72	4242.24	7597.13	5314.32	5997.53	6656.23	6201.55	4458.39	4892.43	3359.49	4187.09	5928.79	1099.15	2360.51	3567.55	4217.79	2241.37	3839.39	689.352	3263.39	2870.69	2952.94	2452.33	2348.6	3471.99	1872.11	3516.39	3348.28	3553.09	4132.08	1145.98	3322.75	1981.68	3520.77	2488.36	2783.47	0	0	0	0.125	FALSE
3470	-3.88653				1.78527	0			PIGM	Q9H3S5	PIGM_HUMAN	PIGM	GPI mannosyltransferase 1	PIGM	Q9H3S5	1	0.53125	7791.04	5455.73	3702.02	5213.53	4364.7	2295.63	3906.45	3880.42	2168.81	3722.4	4090.75	5749.59	5272.54	5910.19	5352.34	4165.56	2515.82	4215.16	4513.33	5131.89	5211.83	3627.8	6606.82	5484.53	2802.23	3768.18	3718.25	3255.87	3832.46	2608.37	2933.44	3710.38	1099.83	2590.88	3557.24	3209.22	3520.58	3166.58	2961.14	1333.43	2038.85	3117.53	4346.04	3028.67	2109.95	2136.71	3247.1	3369.94	914.384	1168.65	661.449	921.141	768.55	948.529	1411.51	827.567	739.666	819.151	695.516	660.726	977.51	1197.36	757.442	914.198	692.372	998.595	886.296	714.399	802.934	822.793	1205.5	935.339	1010.21	1211.77	869.32	1019.04	613.888	723.924	624.749	770.55	780.326	779.23	668.308	956.343	971.82	963.19	767.209	1123.79	879.693	688.454	1369.82	549.584	998.499	900.229	1876.9	848.116	0.125	0.0833333	0.958333	0.958333	FALSE
3471	-5.11535				2.74947	0			PIGO	Q8TEQ8	PIGO_HUMAN	PIGO	GPI ethanolamine phosphate transferase 3	PIGO	Q8TEQ8	2	0.447917	4787.93	3959.57	2722.15	2323.15	3214.25	1907.84	1841.16	2654.46	2564.48	2053.78	2532.83	2665.25	4067.44	4299.47	3127.39	2466	2248.62	1093.35	2328.21	2397.86	2042.49	1806.78	2652.42	2975.99	2279.35	1831.75	2444.21	1101.65	1439.71	1348.98	1843.4	1673.49	1111.05	1239.91	1706.25	1471.57	1695.92	1941.37	1471.75	1328.7	2249.93	1329.24	1691.93	1272.48	1193.61	956.437	1263.87	1449.62	953.874	1315.31	767.734	788.21	814.944	953.923	1016.42	942.573	680.93	831.916	915.803	966.165	1149.89	1042.63	870.377	845.16	662.752	698.192	1007.15	843.221	710.09	537.692	952.898	894.906	1386.61	941.522	642.72	933.426	650.401	825.134	917.244	714.806	369.79	859.057	815.989	1070.63	779.296	777	787.342	1399.28	709.582	689.406	676.601	832.375	885.849	566.552	1160.41	1045.66	0	0.166667	0.75	0.875	FALSE
3472	-2.39363				0.615918	0			PIGS	Q96S52;Q96S52-2	PIGS_HUMAN	PIGS	GPI transamidase component PIG-S	PIGS	Q96S52	5	0.208333	24718.9	27573.2	23375.2	25702.1	21128.9	23984.8	23073	23439	22619.7	23068.4	27403.1	23577.8	27076.9	30295.6	26753.6	24242.2	25297.3	26724.7	27077	29935.8	23415.5	28010.6	27897	19753.3	8489.32	14944.7	11714.8	9689.19	9691.46	9463.46	9750.02	9302.88	9521.17	9873.59	10795.2	10106.8	6574.31	9978.15	9626.63	9996.75	8845.67	11509.6	11242.7	7582.13	9748.78	10142.5	9817.54	9174.15	1025.81	3851.55	3325.97	2550.2	2943.81	2515.08	954.619	4716.57	3427.23	3909.55	2479.03	2592.49	1056.63	1126.83	770.121	3791.51	2969.2	3594.82	8107.52	955.502	4649.82	949.27	11412.4	2718.83	946.763	1303.09	772.783	768.812	5295.92	603.429	10687.4	8820.24	639.611	762.104	1986.99	12762.1	3838.72	1167.91	9286.99	1051.63	797.599	8712.61	1342.01	8087.81	1990.4	2860.57	735.505	952.973	0	0	0.291667	0.541667	FALSE
3473	-9.9979				0.0235657	0			PIGT	Q969N2;Q969N2-2;Q969N2-3;Q969N2-4;Q969N2-5;Q969N2-6	PIGT_HUMAN	PIGT	GPI transamidase component PIG-T	PIGT	Q969N2	2	0.0729167	61093.1	60500	71586.7	61507.4	58170	58379.4	55379.6	62377.4	61546.1	61710.4	62518.8	61610.7	63877.4	64391.2	65887.3	69728	57868.2	61869.4	65075.6	63266.4	62375.9	64529.9	59509	62675.2	21693.4	19423	22409.5	20058.3	25255.9	20397.4	19200.1	21260.6	19930.1	20214.4	21001.1	22951.6	19076.8	23426.7	21959.6	21219.1	20201.5	21152.4	17308.6	19797	19276.7	20854.6	20717	15876	6958.65	9037.13	10345.8	8611.53	7965.95	8422.09	7436.6	8546.47	8042	7238.48	8755.97	5965.45	7229.1	9743.77	8036.27	7091.33	7402.14	8009.02	7866.67	6925.52	9058.74	6375.47	8016.7	7909.31	5007.5	3836.65	8697.23	6833.72	5269.2	5475.27	6045.38	4933.11	4640.96	911.397	6362.99	4735.86	755.07	1001.37	5404.72	1040.69	4348.32	5872.01	6009.51	4104.25	5156.44	685.485	902.958	737.321	0	0	0	0.291667	FALSE
3474	-5.12491		1.14044		2.57258	1			PIGU	Q9H490;Q9H490-2	PIGU_HUMAN	PIGU	Phosphatidylinositol glycan anchor biosynthesis class U protein	PIGU	Q9H490	5	0	109144	95931.2	56745.9	68699.6	64750.1	56346.7	63638.2	68527.7	60731.2	63325.8	72476.1	71527.8	87511.4	85825	74451	71025.2	68541	61080.4	67419	78608.8	67788.8	84036.9	80516.5	63893.3	67887.3	65332.4	48712.5	42300.3	49013.1	38242.6	53880.4	49268.2	47040.4	46685.9	54068.7	44233.6	52951.5	72891.1	49393.4	40163.5	43609	47642	51801.2	37983.4	37092.3	45965.5	50563.9	52496.2	23633.7	26150.4	28221.7	24651.4	28120.2	15898.4	22884.4	23505.8	23900	22239.4	23390.6	25770	24736.1	22415.9	28944.9	20510.7	19824.8	25617.8	25472.5	21665.5	22048.5	18907.4	23582.2	25686.2	14418	16079.8	14652.1	16044.5	14154.8	12667.5	14426.2	11063.6	12830.8	14394.3	13090.4	11162.6	12978.6	16961.4	13380.4	11857.4	15166.9	13310.4	13165.7	11379.3	11392.5	15086.5	16094.1	11190.3	0	0	0	0	FALSE
3475	-8.54968				0.514421	0			PIH1D1	Q9NWS0	PIHD1_HUMAN	PIH1D1	PIH1 domain-containing protein 1	PIH1D1	Q9NWS0	1	0.40625	10238.9	11024.5	11470.6	10036.6	12758	13450.5	14459.8	12864.3	15547.4	14430.9	12411.8	13752.8	10092.3	11555.6	11422.9	9981.78	12396.2	12386.7	12920.1	14570.4	14265.4	13238.8	14836.5	11717.3	4688.94	3271.63	3311.2	3092.13	4500.3	3736.53	3957.38	3879.1	4027.88	3457.92	3316.04	3621.71	1383.14	3910.08	3591.81	2928.31	4385.16	3504.17	3954.19	3312.4	4488.72	965.132	3898.42	5757.56	664.254	1390.53	888	1109.38	2517.03	1526.45	865.411	921.459	815.444	2683.8	840.924	3227.37	918.954	1519.35	997.097	822.986	2826.69	1006.52	1068.49	709.693	731.942	4831.84	1585.28	1042.41	1121.09	982.086	2431.03	1116.46	851.99	2438.13	889.422	942.223	863.027	1801.79	1674.66	951.02	1082.65	2119.34	840.899	997.067	1075.05	969.527	1255.19	424.357	698.055	795.873	1004.75	969.165	0	0.0833333	0.75	0.791667	FALSE
3476	-5.51618				0.308109	0			PIK3C2A	O00443	P3C2A_HUMAN	PIK3C2A	Phosphatidylinositol 4-phosphate 3-kinase C2 domain-containing subunit alpha	PIK3C2A	O00443	8	0.208333	21071.8	17109.9	16799.5	15008.5	17036.7	16261	15682.4	17718.4	15388.6	15524.9	16841	17359.7	18495	17218	16357.6	16867.5	16764.5	15012.3	15643.9	14959.5	14737.9	16808.1	18292.8	16945.4	9530.06	10104.7	6504.85	8585.55	8229.75	6853.09	8118.29	7843.46	7255.87	8099.02	7901.07	9695.62	8198.38	8348.89	9323.46	7891.72	7408.49	8300.25	8552.66	7894.01	7988.65	7681.91	10010.6	9770.94	4921.95	1277.65	5920.92	5282.22	3798.42	5783.9	3174.86	4173.94	4000.01	4468.45	5305.69	632.647	1035.11	6162.65	5843.99	920.253	4202.09	4011.52	2217.71	5677.83	4858.31	826.252	5472.24	6189.25	1001.7	1099.45	4215.02	3668.71	4724.14	972.761	713.525	708.001	3762.12	926.594	894.137	3278.71	3881.64	938.518	982.841	847.303	767.065	4417.37	1071.28	3855.87	693.2	3414.28	886.372	1201.43	0	0	0.208333	0.625	FALSE
3477	-6.01694				1.06407	0			PIK3C3	Q8NEB9	PK3C3_HUMAN	PIK3C3	Phosphatidylinositol 3-kinase catalytic subunit type 3	PIK3C3	Q8NEB9	7	0.0625	19454.7	20811.4	17812.2	18678.3	19484.6	19096.1	19387	21011	17779.7	19478.1	19645.1	18664.5	20376.1	23592.6	18844.2	18058.7	19811.5	19011.8	19641.4	19380.5	19062.1	19908.2	18791	20394.3	8113.75	9354.57	7246.56	7500.76	7758.18	8210.4	8109.7	7341.74	7687.65	7663.95	7626.12	7623.88	7404.53	8846.01	7651.9	7660.73	8377.99	7061.08	7305.73	6866.67	7291.19	6845.26	6998.81	7951.13	4891.3	4073.99	3620.74	3520.57	3620.79	2841.11	2932.8	3786.38	3126.64	3735.4	3558.15	3457.04	2591.97	3454.52	3934.93	4759.67	4090.21	3255.88	3939.66	1047.8	3197.98	3821.34	2755.04	3433.85	2903.22	3933.29	3219.7	795.185	3206.26	3983.64	672.531	756.327	3772.2	2855.13	2904.12	2976.88	2947.4	2689.29	899.538	2766.53	2694.13	2939	3278.59	3344.64	2956.85	4187.07	897.786	2612.01	0	0	0.0416667	0.208333	FALSE
3478	0.145042				0.295491	0			PIK3CB	P42338	PK3CB_HUMAN	PIK3CB	Phosphatidylinositol 4,5-bisphosphate 3-kinase catalytic subunit beta isoform	PIK3CB	P42338	4	0.447917	11682.9	12044.6	10137.5	12195.6	10436.5	10031.9	11523.7	10181.3	10159	10602.3	10662.3	10386.8	10597.4	14765.7	10274.9	11602.5	12210.1	10785.8	10839.9	11662.4	9435.83	10195.5	10328.5	10493.3	1068.61	6588.3	6586.95	5365.34	4173.63	1127.47	5666.39	1025.16	924.658	4941.2	4603.86	1140.19	7095.6	6944.89	5090.11	5559.61	5953.86	4396.21	6133.74	5376.25	5997.93	4792.62	6497.41	970.821	999.198	1221.35	536.315	737.399	727.817	1094.11	950.861	2945.04	3487.8	836.791	2881.72	3527.26	1212.19	1109.33	4059.91	882.016	694.13	1078.11	833.96	979.734	799.463	919.742	833.782	5431.55	2913.39	1076.54	762.35	884.898	797.743	1143.56	769.713	715.612	604.652	5109.98	849.92	939.492	725.156	1381.64	816.755	790.47	846.879	5889.61	1138.19	4632.81	3635.5	899.404	970.787	680.075	0	0.25	0.75	0.791667	FALSE
3479	0.521644				0.433151	0			PIK3CD	O00329	PK3CD_HUMAN	PIK3CD	Phosphatidylinositol 4,5-bisphosphate 3-kinase catalytic subunit delta isoform	PIK3CD	O00329	2	0.59375	6049.18	5101.52	4022.85	5406.8	5068.06	5206.87	5026.85	5250.6	5345.47	4583.15	6362.06	5057.73	5838.87	4184.19	5693.05	5342.31	5259.84	5695.24	4145.53	4506.63	4783.48	4734.01	6546.4	5063.93	2171.58	1547.85	1522.29	1971.28	1531.96	1038.99	901.507	859.784	1956.92	2927.45	937.056	1446.93	1086.53	1733.74	1023.13	2682.97	1161.75	1829.04	2504.7	1109.46	2100.96	1786.88	1070.02	976.343	832.889	1377.46	629.354	722.509	668.273	696.465	990.382	831.565	1078.35	943.288	901.39	1139.84	900.964	1308.31	1682.73	1071.56	650.277	712.909	754.651	812.299	887.302	878.31	1383.19	1026.43	1117.6	1082.68	732.351	875.325	928.125	861.623	744.999	692.716	675.82	724.157	776.762	985.819	931.765	842.339	1013.57	935.043	811.599	567.019	922.855	919.576	617.546	655.376	1231.42	1081.65	0	0.5	0.875	1	FALSE
3480	-9.99788				0.554635	0			PIK3CG	P48736	PK3CG_HUMAN	PIK3CG	Phosphatidylinositol 4,5-bisphosphate 3-kinase catalytic subunit gamma isoform	PIK3CG	P48736	2	0.572917	5954.2	6658.05	5861.68	6770.96	5460.85	6766.91	6019.23	6075.61	5484.66	5122.23	6515.17	4938.71	6976.19	6070.5	5726.4	5486.58	6732.5	5819.8	5734.67	5335.01	5207	5834.38	5400.41	6073.58	1107.47	2370.25	896.634	1148.99	1932.81	2099.32	2284.46	1211.01	2068.68	2249.07	2065.21	1098.5	1663.01	1942.5	1594.33	1172.59	960.45	2217.6	953.941	1971.83	1093.81	910.955	2209.63	2650.7	963.395	1132.88	897.947	834.056	1656.67	857.701	784.973	806.026	1248.97	987.867	871.824	965.464	891.844	1639.91	958.414	1008.05	654.454	719.426	657.085	1207.92	823.328	690.962	932.404	987.517	1208.39	1233.15	602.523	1040.24	741.616	787.598	749.024	990.101	792.203	1175.76	941.055	1024.09	873.076	1163.96	911.796	1054.83	915.003	809.674	1301.41	744.676	801.414	1072.48	885.436	866.127	0	0.458333	0.833333	1	FALSE
3481	-6.08961				1.62176	0			PIK3R4	Q99570	PI3R4_HUMAN	PIK3R4	Phosphoinositide 3-kinase regulatory subunit 4	PIK3R4	Q99570	13	0	26598.5	24178.2	18806.2	23411.9	18952.8	22207.6	19843.7	20447	20127.4	19484.4	20424.5	20880	22980.2	25021.9	19467.5	20180.5	18876.8	19624.7	18617.4	19126.9	17611.3	19089.5	17514.8	19160.8	9334.79	11051.9	8492.02	10362	9302.22	9083.68	9574.73	9014.96	8469.05	9709.87	8455.07	8604.15	9228.12	9960.53	9414.29	10979.5	9119.58	8724.37	9513.95	9475.94	9235.71	9385.02	9017.5	7979.18	5171.63	6230.17	4538.24	5047.09	5882	5123.09	4850.62	4241.6	5021.29	5070.39	4662.41	4496.38	4821.73	6644.84	4789.99	4311.46	5660.94	5448.82	4334.12	4776.97	5832.02	4808.97	4504.69	3543.19	4018.29	3963.33	3371.45	4348.44	4578.24	4089.23	3631.42	4062.29	4003.94	4771.37	3391.22	4510.09	3090.67	3110.47	3616.1	4573.56	3511.82	2983.4	3409.32	2107.73	4231.59	3944.15	8593.74	4074.48	0	0	0	0	FALSE
3482	-4.75767				1.19801	0			PIKFYVE	Q9Y2I7;Q9Y2I7-2;Q9Y2I7-3;Q9Y2I7-4	FYV1_HUMAN	PIKFYVE	1-phosphatidylinositol 3-phosphate 5-kinase	PIKFYVE	Q9Y2I7	1	0.0208333	13376.2	12700.4	9201.35	9839.36	8870.92	8583.26	8215.02	9282.05	8696.18	9195.43	9396.11	10168.9	11444.4	11179.5	10137	9480.26	9679.04	9760.52	8391.49	10849.5	9501.94	8962.56	12172.9	9204.49	5073.06	4608.4	5008.63	4859.89	5324.79	4742.83	5569.64	5009.47	4993.78	5002.61	5657.97	4385.71	5915.57	5563.41	4667.04	4486.92	5184.12	5186.86	5371.51	4960.03	4530.07	5224.64	6132.59	5697.85	3473.03	2558.51	3545.89	2560.38	2797.67	2462.57	2371.35	3350.35	2284.2	3037.12	3578.19	2630.4	1927.82	1315.45	2755.71	2414.86	2433.9	3237.15	2623.52	2315.65	2271.17	2288.55	3382.11	3426.31	2666.11	3027.24	2810.13	2106.46	2385.69	2084.74	2635.56	1729.85	2276.13	2773.64	2325.52	2582.34	2348.57	2439.93	1699.6	2171.76	2253.56	2120.27	1213.47	1841.66	2836.48	5612.91	2500.23	2467.84	0	0	0.0416667	0.0416667	FALSE
3483	-7.6917				0.305473	0			PIM1	P11309;P11309-2	PIM1_HUMAN	PIM1	Serine/threonine-protein kinase pim-1	PIM1	P11309	1	0.791667	2722.74	9913.06	7914.92	1803.8	10820.5	11095.2	1736.6	2325.05	10132.6	10106.1	8995.31	12140.9	2262.7	2384.3	11309.1	2309.35	11191.5	1873.42	10996.3	14653.3	9942.66	11057.2	12603.2	2471.64	1624.05	1524.21	764.778	935	744.378	1278.07	1041.02	4817.95	787.967	4088.33	978.648	1297.14	1045.39	1245.57	891.469	1061.54	1124.49	1100.79	1041.94	3887.92	1174.48	1423.49	903.402	1226.29	958.778	1337.43	1052.25	929.652	841.255	852.962	813.562	867.396	600.679	1004.71	854.258	876.897	1252.75	1329.47	788.805	1060.22	772.235	745.92	761.152	655.603	643.715	699.402	972.392	942.12	1036.11	1111.47	1678.31	719.328	693.72	752.724	702.818	756.751	1532.57	808.215	696.506	1054.42	926.301	985.282	896.408	1038.3	1413.58	750.542	1245.16	734.04	943.23	756.918	1069.86	863.112	0.375	0.875	1	0.916667	FALSE
3484	-5.04567				2.91711	0			PINX1	Q96BK5	PINX1_HUMAN	PINX1	PIN2/TERF1-interacting telomerase inhibitor 1	PINX1	Q96BK5	1	0.708333	3335.63	4650.28	6350.35	4739.78	4592.59	5770.59	5976.99	4826.47	5111.72	5861.61	5503.68	7334.73	4657.82	4202.85	5850.06	5515.47	4026.06	3715.07	5033.07	2139.55	5577.06	5060.41	5828.78	5920.77	1302.44	1343.1	880.179	1325.5	779.159	976.405	950.195	753.039	1247.29	1074.31	2451.37	1276.43	1539.58	1328.28	941.638	3184.28	1449.3	2103.68	1047.53	1191.31	1259.74	1069.13	1012.92	1089.41	1041.23	1702.81	755.455	864.653	700.943	849.578	907.422	601.831	775.921	693.948	1024.81	1223.35	3502.61	1843.33	715.797	698.488	774.481	1028.93	657.24	959.493	744.472	964.365	896.597	989.905	984.267	1081.52	819.264	798.506	1003.65	801.729	811.479	653.717	624.481	874.17	757.445	937.595	744.285	1007.97	1029.11	1259.3	811.63	833.112	1125.59	3167.83	611.859	803.439	1052.57	763.558	0.0416667	0.875	0.958333	0.958333	FALSE
3485	-7.22804				0.629932	0			PIP	P12273	PIP_HUMAN	PIP	Prolactin-inducible protein	PIP	P12273	2	0.53125	7419.78	2130.66	2850.49	3878.06	5434.14	3642.84	6710.58	4388.5	4700.11	3163.83	4133.98	3605.46	2868.61	5664.28	2014.67	2176.72	2311.87	1977	2010.61	2259.19	2592.49	2097.92	2884.24	2551.29	2247.93	1267.74	4270.08	1124.92	952.416	990.335	1071.95	2921.34	1437.22	1030.53	1190.89	1249.91	2871.71	1283.66	923.355	1088.22	3053.64	1029.72	5721.52	2359.81	817.577	3174.19	1077.41	2915.7	747.813	1779.78	844.273	2536.25	2889.7	766.744	1142.72	774.086	2367.46	970.98	2940.59	2723.42	1016.88	1213.01	684.638	1019.39	1220.66	3023.95	771.053	1760.74	3466.95	666.915	941.169	967.275	1944.99	1184.41	794.083	903.416	1658.07	2742.21	794.197	905.034	1267.98	3425.66	2500.52	1520.59	1143.64	867.57	2890.41	1037.5	873.995	830.12	4903.48	2498.34	2523.47	720.445	2557.71	903.857	0.416667	0.625	0.625	0.458333	FALSE
3486	0.010636				0.0223496	0			PIP4K2A	P48426;P48426-2;P78356	PI42A_HUMAN	PIP4K2A	Phosphatidylinositol 5-phosphate 4-kinase type-2 alpha	PIP4K2A	P48426	1	0.239583	8315.15	10647.4	9901.81	11046.1	9771.58	10699.9	10102.7	11306.4	11043.8	8540.68	10392.6	9499.5	11131.6	10237.7	10956.9	9614.63	9240.31	10405.4	10735.5	8934.59	10291.1	9230.76	10779.1	11252.3	4189.79	6462.79	5730.24	6564.51	5241.02	6338.49	1093.55	5707.65	5176.85	5266.65	5345.6	7390.12	4989.6	5839.79	4399.92	4142.12	4439.8	4873.2	5662.34	6461.96	5981.72	4506.17	4733.28	4360.76	4351.91	1399.63	3190.95	832.714	4393.73	825.688	1207.3	799.344	3151.24	762.638	3772.48	743.671	684.416	5360.01	4154.74	4896.1	3958.4	3678.69	928.834	3448.21	3109.44	4074.46	1041.28	922.76	600.14	952.79	3248.83	4160.58	692.907	982.738	4039.57	3464.18	694.658	3267.9	772.029	4573.14	4177.59	935.298	3276.27	3748.07	2974.88	590.854	5227.86	753.752	3500.41	550.602	3556.73	938.235	0	0.0416667	0.458333	0.458333	FALSE
3487	1.15069				0.300981	0			PIP4K2C	Q8TBX8;Q8TBX8-2;Q8TBX8-3	PI42C_HUMAN	PIP4K2C	Phosphatidylinositol 5-phosphate 4-kinase type-2 gamma	PIP4K2C	Q8TBX8	3	0	28438.1	27404.2	26944	25952.2	27717.9	26872.2	28665.1	29307.8	27210.7	31207.4	31979.5	26135.1	27100	33894.1	25495.6	27351.5	21398.5	28383.8	27784.2	26128.5	27727.9	28982	22421.2	33235.2	23185.6	21436.5	22379.2	23227.6	25294.3	20402	21595.1	22898	21870.9	24544.6	25783.4	28344.2	23976.3	20832.8	23738.8	24447.9	24780.8	24142.8	25156.2	26444.7	26392.6	24326.8	19515.5	24715.1	20890.2	22085.1	17962.6	25077.2	19698.3	20632.9	21391.3	23776.6	21056.5	22149.1	23826	26133.8	15872	22699.3	24981.6	19543.7	23358.5	23395	20309.3	23700.1	22712.6	21038.7	23195.2	22921.5	19685	18572.6	18900.4	14886.6	20293.3	17346.3	19263.4	18411.6	18998.6	19085.8	21883	24704.4	18008.9	19103.6	21720	18097.4	22114.1	19184.1	22361.2	21463.9	20347.5	20985.5	19231.5	21525.4	0	0	0	0	FALSE
3488	-0.0230641				0.196469	0			PIPSL	P55036;P55036-2;A2A3N6	PIPSL_HUMAN;PSMD4_HUMAN	PIPSL;PSMD4	Putative PIP5K1A and PSMD4-like protein	PIPSL	P55036	1	0.28125	5481.95	4807.93	5858.18	6712.64	6340.92	5538.67	5322.44	4633.96	5294.2	8140.73	3352.73	5981.28	4952.42	5354.09	6691.74	5071.17	6078.4	5274.49	5169.28	6937.95	5110.63	5014.84	6211.58	3951.09	1220.09	1622.48	2187.26	2333.94	2126.41	1199.85	3337.96	3017.53	3360.15	2970.99	3304.92	2663.6	1278.22	3677.83	1617.26	2928.05	3511.42	1626.46	2848.77	1882.66	2698.11	1792.72	3019.74	2806.93	2345.82	1213.98	753.064	2208.76	760.345	1293.38	935.542	752.634	2356.68	1857.57	2288.74	2212.7	2943.37	1472.96	1198.5	2243.07	2089.55	820.779	688.531	2302.47	2359.2	1701.91	2236.16	2312.95	755.217	1318.05	1205.79	748.298	635.906	1718.64	595.06	1801.79	1578.6	1975.37	605.324	1112.49	840.261	2339.75	915.322	1300.24	1088.87	1802.03	1096.72	1820.35	682.515	1468.62	1353.84	732.542	0	0.166667	0.375	0.583333	FALSE
3489	-8.11175				0.23386	0			PIR	O00625	PIR_HUMAN	PIR	Pirin	PIR	O00625	2	0.520833	2101.98	2188.66	1985.51	5008.45	2858.27	2841.79	3585.06	3303.56	2829.25	2361.52	2377.03	1931.3	2250.5	2279.23	3331.27	2808.56	2808.76	2801.17	3379.52	3336.89	4155.38	2686.65	3883.24	2979.54	1181.06	1205.45	1556.95	2506.67	1593.73	1022.86	1160.16	812.397	2420.2	1537.67	1622.46	1408.08	1531.74	1043.38	2498.18	1027.36	1121.41	1041.4	2329.95	1556.38	1421.58	1210.58	1000.55	1010.39	878.421	1110.88	1428.36	1766.26	1869.8	650.635	1002.48	747.45	2468.24	1835.22	708.481	1208.21	1074.94	1182.19	810.916	1072.17	981.934	1571.87	978.624	2129.1	956.356	795.436	1232.84	1788.18	797.007	1041.53	808.219	828.132	1277.84	608.103	889.6	894.95	1180.86	948.885	838.305	800.701	879.227	836.788	725.504	1250.57	753.978	722.856	1267.58	1187.92	787.734	1212.94	967.474	841.738	0.208333	0.541667	0.583333	0.75	FALSE
3490	1.45292				0.290804	0			PISD	Q9UG56;Q9UG56-2	PISD_HUMAN	PISD	Phosphatidylserine decarboxylase proenzyme, mitochondrial	PISD	Q9UG56	3	0.541667	9697.73	10549.3	8637.29	10176.3	7906.91	10282.6	9427.61	8564.4	10187.3	10544.5	10549	11084.3	10606.5	11196.2	10987.8	10710.9	9973.21	9051.33	11674.9	10197.1	9723.91	10417.3	10691.5	8294.43	1704.04	2641	844.225	2948.45	2591.7	2763.66	3076.17	3355.1	2744.68	3467.94	3598.06	2841.6	1539.72	2848.48	2088.24	2653.54	2982.7	3615.69	3031.53	2926.06	4957.42	1005.73	901.315	2148.81	857.861	1168.64	749.176	1033.45	709.391	572.375	840.357	576.432	818.636	1053.28	886.081	1050.72	833.29	1259.8	714.732	2299.11	868.271	781.804	859.725	755.117	810.934	896.211	1035.23	849.866	1111.78	1472.49	544.826	719.985	975.657	708.89	655.695	542.189	653.494	630.77	868.369	853.779	586.778	923.541	859.977	825.536	1187.47	758.817	923.003	664.799	844.029	924.614	796.347	1102.87	0	0.208333	0.958333	1	FALSE
3491	-6.20952				0.552775	0			PITHD1	Q9GZP4;Q9GZP4-2	PITH1_HUMAN	PITHD1	PITH domain-containing protein 1	PITHD1	Q9GZP4	2	0.458333	11606.5	11283.9	10662.7	13658.3	11296.6	13623.3	12190.8	12955.9	12544.1	15381.7	7427.15	13927.8	11350	10721	11815.3	16960.4	10424.1	9911.59	10822.2	13366.2	12022.8	12783.3	12667	8106.35	1163.61	1873.41	4086.21	5699.45	2666.57	2502.49	4541.95	3464.23	5503.83	2681.83	1169.52	1148.92	1273.26	2702.11	4327.07	4840.46	1147.69	4868.64	891.181	2968.88	4446.72	3715.84	978.769	5278.06	819.409	1274.44	621.528	3503.89	765.393	2178.25	930.836	2892.38	2619.95	867.08	952.129	816.244	909.723	1353.61	704.223	2564.04	900.326	796.822	795.163	1042.4	1792.94	1975.94	1256.49	2028.13	721.32	987.86	650.455	607.897	670.353	1130.88	673.914	1543.39	718.33	1304.29	533.586	1417.26	812.863	836.21	1085.69	1102.21	1108.05	606.983	838.936	2369.58	1047.43	1108.83	1942.76	1000.67	0	0.333333	0.666667	0.833333	FALSE
3492	-5.75609				0.447967	0			PITPNB	P48739;P48739-2;P48739-3	PIPNB_HUMAN	PITPNB	Phosphatidylinositol transfer protein beta isoform	PITPNB	P48739	8	0.1875	14583.1	16686	20565.2	17556.5	18943.5	18598.9	17089.1	17157.3	18848.2	18185.6	16296.9	19249.2	14818.9	15109.8	17956.6	20220.4	19602.1	20571.6	18880	17465.3	17687.4	17968.2	15943.7	16176.9	6156.17	6279.32	6085.87	6340.39	6810.74	5647.78	6618.94	5622.62	5792.53	5396.58	6077.02	6033.15	1262.91	1155	6398.9	6559.06	4941.49	4930.9	5507.52	6177.73	6764.61	6045.77	5243.1	5197.27	916.854	2117.88	3296.74	3347.07	2687.67	4312.8	3122.68	3691.29	4354.84	3182.33	905.848	2933.02	3923.44	3543.51	2581.07	4148.05	3734.88	812.734	1028.08	3381.29	4758.96	2984.44	2977.78	3558.87	2785.5	1182.21	2542.08	2832.63	2158.86	1007.58	2692.15	2612.76	544.598	3138.33	1726.65	939.641	1068.38	2892.05	754.587	2123.32	805.172	822.448	1262.38	845.615	2597.46	1013.17	950.246	2379.3	0	0.0833333	0.166667	0.5	FALSE
3493	-5.47544				0.556555	0			PITPNM1	O00562;O00562-2	PITM1_HUMAN	PITPNM1	Membrane-associated phosphatidylinositol transfer protein 1	PITPNM1	O00562	2	0.40625	7391.26	6543.79	6010.47	5799.6	6671.3	5393.28	6137.96	7036.06	4611.18	4568.63	5794.84	6445.84	6351.32	7523.22	5384.24	4765.82	5636.68	5528.3	6155.04	5649.84	6035.83	5196.22	6504.37	8394.27	3099.49	2931.9	2221.83	2943.96	3044.11	3035.83	3081.94	2782.14	2914.31	3364.71	4007.94	3423.95	2380.65	3071.64	3306.05	3142.55	2431.6	3045.46	2854.37	2841.85	3013.49	2572	2764.03	3103.98	780.564	1852.35	681.13	846.942	743.684	783.22	921.187	928.136	867.157	1040.61	1153.76	1015.93	1082.24	1472.95	1237.51	1393	707.878	699.725	986.778	778.467	776.991	1087.34	1001.56	1487.07	659.564	1077.51	655.59	740.699	766.773	1017.68	594.446	845.967	734.912	695.067	1016.34	891.98	870.665	1294.22	821.564	1097.9	862.607	636.697	943.029	841.366	906.825	849.766	1107.06	646.702	0	0	0.666667	0.958333	FALSE
3494	1.69814				0.253538	0			PITRM1	Q5JRX3;Q5JRX3-2;Q5JRX3-3	PREP_HUMAN	PITRM1	Presequence protease, mitochondrial	PITRM1	Q5JRX3	25	0	127363	122359	152633	156051	146468	146240	141740	153952	151527	147843	152292	153114	125872	126125	161930	157408	151640	149945	149706	148535	145276	153274	164850	158503	43278.9	45440.4	52097.8	55231.5	60049.7	58325.2	56645.3	53853.9	53233.4	57697.9	50997.6	49066.9	42819.9	43367.8	56333.6	55047.1	55937.8	55209	53661.3	52823.5	52569.3	55354.2	53843.2	54798.1	20370.7	19529.8	24007.8	24687.9	27094.7	22535.6	25637.9	25888.9	23262.6	25084.5	23682.3	26161.2	18165.2	23984.8	25808	23505.3	25610.9	27268.5	24939	26577.4	24281.7	23490.5	26300.5	24716.6	16712.6	15177.1	18857	17619.4	17830.3	18198.6	21833.2	18397.7	18587	18669.1	18700.9	22262	18056.1	17990.2	21466.4	19127.2	19184.3	18452.7	20339	18392.4	19711.1	19374	21221	23349.4	0	0	0	0	FALSE
3495	-8.68053				0.404181	0			PITX1	P78337	PITX1_HUMAN	PITX1	Pituitary homeobox 1	PITX1	P78337	1	0.416667	12718.9	8488.58	8327.67	8200.2	10019.1	11684.6	10677.5	8640.47	12704.1	9737.92	9035.3	14383.7	8081.08	9665.36	9992.88	8518.1	9308.85	8992.79	9173.97	12376.7	11062.5	10973.7	12291.8	9420.32	3795.04	3591.32	3138.92	3547.52	7362.41	3316.1	3986.65	3954.38	6000.02	4536.29	5326.6	6991.96	1140.79	3332.1	3996.2	4573.49	4596.47	4851.95	4541.31	3882.77	5225.45	4984.21	4393.83	4456.52	3365.84	1000.45	858.559	930.344	857.926	4414.15	1236.89	4824.3	3342.18	3647.45	1282.45	983.883	919.783	1660.12	808.015	943.995	694.646	1052.67	830.834	4259.37	847.827	899.588	784.336	1150.45	618.98	1286.66	3827.59	2895.01	696.056	817.858	807.786	787.043	644.135	1028.68	688.225	914.365	906.872	1340.37	686.02	964.616	868.509	657.147	1179.2	2392.6	1041.91	716.087	1223.85	785.283	0	0.0416667	0.75	0.875	FALSE
3496	2.21314				0.222473	0			PKLR	P30613;P30613-2	KPYR_HUMAN	PKLR	Pyruvate kinase PKLR	PKLR	P30613	13	0	64341.9	69246.5	69426.7	68878.5	68882.4	75763.2	79856.7	77258.4	78778.7	72075.5	80579.1	72306.2	67306.1	68082.5	66998.3	69974	72952.6	72526.7	76093.3	78699.9	80567	77219.1	74145.5	76337.3	37233.9	36995.5	35622.8	39598.1	39575.3	38791.3	36878.8	38942.1	39254.6	35175.1	37302.3	39262.6	36492	37104.4	39128.9	37841.5	36794.3	39921.1	40200.8	36683.8	37377.2	34565	37415.9	38293.3	20479.1	22679.3	24080.3	21863.1	21030	21331.2	23752.5	22441.8	21852.6	22380.1	22679.5	20572.1	20450.2	22469.5	19736.6	18968.1	20897.9	20979.1	22185.9	21015.8	22305.6	23046.4	21608.3	22046	15513.5	17207.2	16694.1	17743.2	15634.6	16716.2	16819.2	16162.2	15800.2	16439.5	16868.5	16566.3	15933.7	16048.1	15849.9	16715.2	15839.2	15026.2	16698	16523.1	17264.2	17455.3	16052.6	14767.9	0	0	0	0	FALSE
3497	-9.8195				0.0030939	0			PKM	P14618;P14618-3	KPYM_HUMAN	PKM	Pyruvate kinase PKM	PKM	P14618	18	0	60209.5	68470.3	54307.3	72853.6	74624.1	60086.8	73250.1	52626.3	69920.3	73088.5	66858.1	60337.1	46411.3	58509.8	59436.9	62376.7	59595	70035.2	57440.7	64267.7	50939.2	57462.6	58456	36613.2	26797.4	23217	26298.8	27844.5	33998	27672.6	27345.4	28133.6	29376.3	28838.7	25229.2	26471.5	23724.7	27393.7	27983.5	29921.7	28524.5	30403	24675	26237.9	29117.3	25013.1	28113.8	26407.2	19002.6	17950.3	18157.3	17535.7	18200	20041	15641.9	19437.5	18859.6	17018.8	15693.6	12679.2	17215.3	21536.5	15481.1	18543.1	19060.6	18033	15588.3	15019.4	17081.4	15751	12365	14888.3	12698.5	13812.9	11081.2	15496.9	16164.6	14667.9	13487.1	16545.2	15885.5	15333	11560.8	12631	14561.9	15551	14589.8	19539.5	11355.3	14289.9	15625.4	13804.4	13953.8	14018.4	11553.9	14409	0	0	0	0	FALSE
3500	-6.10913				0.00606272	0			PKN1	Q16512;Q16512-2;Q16512-3	PKN1_HUMAN	PKN1	Serine/threonine-protein kinase N1	PKN1	Q16512	5	0	24102.3	25710.9	20042.5	26151.4	23776.5	24488	26179.5	21344.6	28278.3	23391.2	23701.6	25446	22942.6	24391.6	22652.9	24571.7	22628	23564.8	22693.1	25410.3	19955.3	24144	24097.9	21246	9555.68	8238.58	11017.2	9317.28	9125.14	9944.72	11124.5	10871.9	10637.9	10359.4	11844.6	9053.59	9008.55	10063.5	9747.61	10706.2	11034.1	11530.2	11037.3	10383.9	10771	10960.2	9724.21	11142.7	6543.08	6136.44	6346.46	5795.8	3788.71	5091.51	5163.86	6135.09	5739.49	5812.27	5282.13	4904.16	5989.9	4293.31	5969.16	5063.37	5417.62	5025.7	6095.83	6267.55	6511.15	6173.89	6074.2	5144.57	3945.7	3943.5	3462.86	4543.87	3789.14	4173.44	4696.7	4983.71	3510.92	2642.25	4615.47	3129.24	2665.06	5630.44	3817.18	3259.79	3502.06	3298.81	3480.19	4747.7	4529.71	4650.21	2480.81	3964.63	0	0	0	0	FALSE
3501	0.794464				0.175266	0			PKN2	Q16513;Q16513-2;Q16513-3;Q16513-4;Q16513-5	PKN2_HUMAN	PKN2	Serine/threonine-protein kinase N2	PKN2	Q16513	4	0.09375	19679.9	23612.6	22869.8	23751.2	24352.5	16495.5	20214	20448	21480.1	20173.9	23683.3	18687.2	19668	17886.1	16309.2	21403.6	21038.4	22298	19229.9	18896.2	22763.5	19861.3	19705.3	28132.5	15070.3	14122.5	9757.15	10830.8	7835.85	11122.8	10126.8	8786.27	12852.6	9413.52	12873.8	13571.5	11921.6	21578.2	12441.8	11589	12994.2	9604.22	12428.2	11572.7	13788.9	8752.97	15564.1	10181	1285.27	7786.4	7501.05	6251.93	6809.52	4567.55	7896.61	11657.4	11008.7	7552.82	8078.82	6206.27	4159.22	6619.68	6124.88	1016.14	7286.41	7183.62	972.691	6863.71	12004.1	5621.95	4221.09	5057.16	829.909	796.775	5646.35	5557.67	13283.7	13877.1	6585.31	6000.69	3883.92	13912.5	12661	1145.76	8029.69	5370.15	4160.67	6530.71	4708.09	4474.35	1379.79	4355.56	5513.13	4694.08	906.972	948.988	0	0	0.125	0.25	FALSE
3503	-5.743				1.51711	0			PKP1	Q13835;Q13835-2	PKP1_HUMAN	PKP1	Plakophilin-1	PKP1	Q13835	3	0.5	6709.03	4813.99	2983	3692.51	4588.96	2508.38	4684.85	2190.63	3172.35	4125.65	3457.06	3751.99	3910.74	3974.02	3571.4	2022.48	2165.56	2238.29	2699	2306.5	2326.55	6162.64	4363.45	4110	1814.56	1621.4	1160.82	1239.96	1780.97	1164.21	1119.8	1194.4	881.443	968.593	932.44	3936.95	2239.53	2157.9	1622.62	1100.97	1270.75	1120.44	4125.95	3160.93	1317.65	924.043	1794.86	1385.17	1117.33	1463.57	856.521	2967	1318.85	1553.87	933.944	592.721	1122.62	898.018	2424.32	3039.71	1203.32	1799.36	1765.77	937.426	593.287	1283.22	775.628	710.791	752.128	791.414	882.818	747.308	2859.66	916.65	625.769	884.626	834.313	2812.23	826.171	1652.68	715.244	2874.46	587.146	958.652	1659.63	1315.49	714.52	1086.26	985.841	1543.84	925.253	2309.11	1821.74	2833.27	801.859	1029.53	0.291667	0.625	0.583333	0.5	FALSE
3504	-2.18515				1.70227	0			PKP2	Q99959;Q99959-2	PKP2_HUMAN	PKP2	Plakophilin-2	PKP2	Q99959	1	0.604167	7545.83	6454.48	7531.41	5095.96	6018.31	5394.44	6113.32	6289.36	5018.92	5378.01	4368.2	5369.83	6392	7659.92	4927.73	5790.34	4877.04	5627.28	5759.81	5026.61	6214.28	4816.11	6019.09	7204.47	1083.57	4288.76	2347.51	1020.52	4083.81	3654.98	974.323	1189.38	1141.93	3010.24	1019.1	4350.19	1284.47	5100.15	975.55	845.076	3344.98	1003.49	3984.15	893.288	2814.15	1054.16	979.441	1170.33	809.733	848.17	717.837	841.912	804.596	785.49	787.811	876.247	731.721	757.844	811.356	821.718	756.527	1292.61	867.887	868.05	2858.49	1029.25	716.592	739.423	699.859	2799.02	4686.82	1015.1	859	1257.3	714.584	967.426	680.04	1731.85	478.403	588.932	758.945	1039.17	827.383	716.956	707.849	999.93	810.038	1297.65	806.126	784.029	827.074	659.014	992.531	803.54	1153.24	1019.02	0	0.583333	0.875	0.958333	FALSE
3505	-5.87323				0.949745	0			PKP3	Q9Y446;Q9Y446-2	PKP3_HUMAN	PKP3	Plakophilin-3	PKP3	Q9Y446	18	0	55320.4	52333	50602.5	47701.2	54667	49635.5	51777.9	53778.2	50031.5	51225.9	53986	53766.7	51514.1	56317.8	46567.2	47484	53360.3	49454.6	49651.5	52442.4	51022.3	52520.8	50244.8	51186.8	23291.8	20715.2	19959.6	18610.1	18845.7	19751.5	20305.3	20265.6	18804.5	20134.2	18792.4	19606.7	23179	19247.9	18781.8	18977.7	18991.4	19729.6	21724.9	19210	20043.8	20831.3	22083.8	20879.4	8150.68	7673.04	7010.75	8156.64	7330.85	7890.63	7370.52	7300.58	7528.75	7448.07	8359.68	8519.23	8841.92	7592.98	7803.3	7253.51	7070.21	7239.94	7514.85	6955.38	7187.88	7581.99	9203.48	8390.82	6039.59	5222.86	4745.15	4682.53	5122.79	5297.92	4874.04	5145.78	5377.11	5080.72	5269.66	5007.19	5748.77	5320.02	5797.86	5131.41	5174.5	4737.31	5629.18	5969.22	4873.61	5088.56	6246.46	5913.45	0	0	0	0	FALSE
3506	-7.30357				0.210868	0			PKP4	Q99569;Q99569-2	PKP4_HUMAN	PKP4	Plakophilin-4	PKP4	Q99569	7	0.229167	7197.59	8467.04	8513.3	7794.31	7119.31	7828.75	7760.44	8552.27	6727.81	5946.73	7066.46	5692.59	7260.85	6947.4	6726.08	6935.84	6322.6	6289.84	8110.96	5484.9	7686.71	7858.32	6365.25	8470.6	3972.43	3490.01	3483.65	3420.36	3922.73	3917.03	2128	3870.65	2908.57	3552.26	3341.79	3359.16	3403.64	3005.8	2815.4	3761.82	3124.91	2727.5	3092.03	3832.31	4284.93	4364.67	3734.55	3188.47	879.811	1298.67	1921.82	2097.89	2777.22	880.738	2097.59	591.649	1715.74	2382.89	786.21	1014.98	1175.85	1117.49	1068.36	991.709	2656.18	2272.09	1995.66	3653.65	2095.11	2293.41	2222.42	1004.01	2869.98	1109.82	1370.25	1540.3	3051.03	1225.69	2237.09	1256.28	499.988	727.91	2543.01	991.459	1108.36	891.195	1950.12	919.889	1546.68	832.407	3705.04	1492.56	853.988	2323.51	879.594	1046.78	0	0	0.416667	0.5	FALSE
3507	-5.67411				1.73286	0			PLAA	Q9Y263	PLAP_HUMAN	PLAA	Phospholipase A-2-activating protein	PLAA	Q9Y263	18	0	46276.4	44448.6	40243.7	40971.9	36509.9	39049.6	39482	41356.3	41008.4	37987	41918.9	42533.2	41237.2	39002.4	38840.1	37735.2	39955.6	41354.1	41176.8	40812.2	38846.8	39710.7	40818.5	41893.9	17588.7	18269.3	17975.5	19843.3	19664.5	17427.8	16562.6	19204	18136.8	19322.2	17902	17731.2	19463.1	16113.8	18370.4	16202.9	15985.3	18859.3	20463.8	18047.1	17951.7	18790.2	16727.7	19351.6	10995.7	12219.3	11374.7	10106.1	11641.9	10158.9	11112	11389.6	10364.3	11084.6	12616.2	10892.1	11163.4	12277	11459.5	10894.2	9834.32	10447.9	11267.1	10877.2	11367.7	10704.1	10493.7	10727.3	8692.58	11250.3	7853.19	9542.52	9657.07	8967.42	7145.66	11093.4	8048.57	8696.05	8509.91	12039.5	10017.1	10372.3	10436.9	8138.34	9653.77	7356.22	10321.2	8358.13	7116.82	8647.17	9791.04	9443.81	0	0	0	0	FALSE
3508	0.858898				0.0359924	0			PLCB3	Q01970;Q01970-2	PLCB3_HUMAN	PLCB3	1-phosphatidylinositol 4,5-bisphosphate phosphodiesterase beta-3	PLCB3	Q01970	6	0.0833333	14513.5	12681.4	11990.5	14956.5	10714.4	11352	13139.8	14549	11888.7	14021.3	12611.2	12798.6	13737.6	13053	11756.1	12435.4	11226.8	12773.2	12654.1	11198.5	12324.9	12661.1	11149.4	13508	8094.3	5579.73	7344.84	6381.71	7465.15	6460.82	5946.41	6660.21	7771.7	6239.01	6226.9	7027.18	7313.71	8850.11	6965.87	6359.91	7132.54	5385.65	7316.36	7287.81	6184.85	6582.18	7237.57	6517.6	1006.21	4545.38	3346.56	6168.16	7033.64	4699.3	3970.21	5771.28	4375.98	3114.94	6623.37	6350.72	3773.66	3799.08	5385.91	4202.1	4206.79	4607.78	4865.38	5038.39	3991.74	4572.84	3292.71	5259.19	2926.21	998.672	638.661	3543.71	4613.99	753.712	3036.33	3867.42	3627.53	893.603	3575.7	3612.56	854.055	3573.24	5090.12	1030.2	3940.21	894.056	2762.07	7327.4	4909.89	5290.11	4940.83	3753.27	0	0	0.0416667	0.291667	FALSE
3509	1.82711				0.29752	0			PLCD1	P51178;P51178-2	PLCD1_HUMAN	PLCD1	1-phosphatidylinositol 4,5-bisphosphate phosphodiesterase delta-1	PLCD1	P51178	8	0.0625	22420.9	24186.1	20630.9	22862.7	21863.4	23033.1	22474.7	21937.3	21571.2	20920.6	22440.5	24519.2	23300	22847.4	24137.6	23572.1	24054.1	24389.2	22110.4	24627.3	23539.2	23557.4	22951.3	23154.3	8009.93	6723.93	7614.68	8096.16	7800.14	8546.91	9900	8151.49	8896.78	8811.2	8139.88	7576.09	8580.04	7858.93	9254.77	8819.53	9209.65	9414.49	8377.27	7903.58	8743.48	7829.52	7705.68	6837.59	5996.19	4167.04	4221.69	4831.02	4913.87	4317.1	5001.14	4759.44	5306.47	4386.11	3484.33	4988.76	4578.07	1521.46	4702.85	3668.38	4667.46	4926.84	5079.23	4815.77	5014.76	2678.95	4744.37	4520.81	2429.89	3361.07	3475.73	3250.86	2864.28	2805.75	2507.62	1865.01	2160.98	2223.33	3617.42	2277.46	2318.85	3497.98	957.322	1052.22	2619.12	570.272	1466.71	3189.15	3494.05	3833.78	2444.04	726.899	0	0	0.0416667	0.208333	FALSE
3510	1.43937				0.190185	0			PLCG1	P19174;P19174-2	PLCG1_HUMAN	PLCG1	1-phosphatidylinositol 4,5-bisphosphate phosphodiesterase gamma-1	PLCG1	P19174	9	0.0416667	11447.1	12211.3	12915.6	12550.1	10511.4	11326.7	10589.5	10876.1	11043.1	10087.6	12760.7	10376.3	12678.4	11524.6	10866.3	10910.7	10784.7	10145.5	10797.5	10467.7	11959.5	11363.2	10016	12092.9	8841.19	7195.95	6806.43	7720.04	7050.92	5882.19	6651.39	6664.82	6895.68	7018.6	6026.51	6796.53	7207.22	5706.16	6175.77	6916.68	6573.06	6121.48	7141.01	6815.55	7374.27	7790.56	5611.98	6511.98	6382.11	4777.04	4309.33	3571.63	5190.67	4231.39	4389.35	3917.38	4223.32	4656.77	5387.24	4373.08	5527.5	5762.32	4707.62	5539.14	719.755	4023.68	4713.8	4284.33	4902.12	4488.15	4317.58	4403.57	830.022	5540.3	1999.89	4925.61	2975.34	4506.68	4103.15	3525.21	3418.87	4755.06	3219.93	7527.71	5188.39	4255.6	4439.97	3626.05	4880.67	3769.52	1109.72	7044.18	875.312	3038.96	5685.61	3965.04	0	0	0.0416667	0.125	FALSE
3511	-8.3013				0.212037	0			PLCL1	Q15111;Q15111-2	PLCL1_HUMAN	PLCL1	Inactive phospholipase C-like protein 1	PLCL1	Q15111	7	0.364583	14005.3	12697.9	12414.7	14239.1	12870.3	11590.9	15072.9	13276.9	11146.1	14495.6	17271.7	13164.5	15144.8	15396.5	13744.5	14525.7	15498	13068.6	13801.6	14396.8	13793.4	15860.9	13675.6	14463.4	5847.58	1491.56	5980.2	5341.87	3595.22	6109	6748.08	3705.58	6221.66	5250.76	5921.05	1172.67	4772.64	1019.53	6078.98	5515.58	5763.94	5707.24	6886.8	4954.99	5812.57	6533.34	818.842	6527.14	799.255	5031.66	4158.82	2999.36	3186.29	3495.26	1039.17	708.285	3444.18	1145.13	1042.76	878.515	2698.62	1358.46	653.537	823.793	3417.26	3795.74	2940.02	858.176	831.995	631.839	759.053	1686.06	733.74	1112.13	3137.64	784.828	642.063	2212.97	1037.06	859.733	678.833	893.133	4231.68	2087.22	806.61	2663.7	910.895	2121.92	946.628	876.318	1331.75	844.844	849	854.763	841.319	993.98	0	0.166667	0.541667	0.75	FALSE
3512	-4.58398				3.3355	0			PLD1	Q13393;Q13393-2;Q13393-4	PLD1_HUMAN	PLD1	Phospholipase D1	PLD1	Q13393	1	0.197917	7767.64	7842.72	5462.49	4948.15	5259.64	4902.92	4828.2	5901.07	3766.5	5776.82	5376.18	4192.21	6171.48	5914.07	4839.83	4649.36	4749.93	4898.32	4135.41	4845.69	4385.47	4400.51	5045.81	5794.92	3103.04	4736.25	2892.25	2614.35	3007.17	2985.75	3803.32	2807.5	3116.81	2949.87	3431.3	2878.88	2673.56	3690.97	3083.22	2538.98	3396.07	3560.08	2894.92	3009.96	2918.59	2904.54	2774.48	3033.33	915.307	1181.8	2472.12	1855.55	1819.21	1437.44	1868.55	1721.42	2108.33	1925.67	840.492	1828.28	1521.79	1672.08	2297.36	1575.61	775.594	2825.89	1432.62	889.128	2486.21	1746.08	2214.51	1321.16	767.234	896.079	853.481	568.875	1379.2	2183.55	1412.14	896.28	858.178	1603.58	1474.89	870.201	1185.88	1466.51	922.446	1061.66	839.067	1213.42	1161.08	1145.84	1213.06	759.813	1433.8	1042.8	0	0	0.208333	0.583333	FALSE
3513	2.20076				0.194598	0			PLD3	Q8IV08	PLD3_HUMAN	PLD3	5'-3' exonuclease PLD3	PLD3	Q8IV08	5	0	84638.7	86869.1	77182.9	88000.5	83348.5	79863.6	80806.9	81957.6	89615.1	80442.8	81991.2	90957.8	93365.8	81793.5	91179	91136	88162.5	88659.7	92029.6	87716	79708.1	85240.8	83937.1	88544	30726.9	33712.7	39748.4	34484.6	37687.6	35561.2	41460.9	35629.4	34580.4	37154.5	37143.3	30426.9	31776.3	36698.6	36732.5	34718	30130.5	38185	39370.9	34195.6	37555.9	36554.4	35422.9	36213.5	18514.9	17775.9	19497.7	19209.8	19671.1	17820.1	14973.2	18574.5	20595.4	16607.9	15416	21648.2	16132.8	13795.3	18434.4	15807.2	16728.5	20514.1	16123.8	16050.2	18254.6	16625.7	18847.1	16312.5	12914.6	13292.8	12603.7	12838.9	13188.9	13152.8	13689.1	11195	14985.4	13317	14775.8	12900.7	13053.1	8862.56	14068.4	11725.2	12716.3	12765.3	11645.2	12630.9	12760.3	13191.5	16351.6	11526.8	0	0	0	0	FALSE
3514	-5.1881				0.371254	0			PLD6	Q8N2A8	PLD6_HUMAN	PLD6	Mitochondrial cardiolipin hydrolase	PLD6	Q8N2A8	2	0.479167	14230.9	12497.1	10129.9	11032.1	10647.1	11468.6	10159.7	9171.44	8542.31	9398.83	10019.2	10132.6	13715.9	10617	11187.1	12047.5	11132.4	11020.7	10991.5	11141.6	9761.85	9459.2	13663.6	8201.3	3066.16	3370.77	2638.09	2731.23	2990.51	1894.4	2574.61	3154.24	2684.05	2740.61	3218.78	3376.67	1463.13	3935.6	4198.08	2570.71	2780.09	3179.45	3224.5	1155.65	3194.68	3280.9	3391.27	1117.46	1052.57	1307.87	503.278	1262.87	1631.39	870.54	910.216	1756.94	1039.29	963.037	924.672	1083.99	908.006	1333.35	667.076	1236.61	1585.8	878.255	793.712	863.014	889.012	1079.85	891.591	1016.37	797.191	1165.2	1048.53	1090.97	845.154	788.399	670.845	749.977	686.556	1056.04	703.444	890.571	704.889	1233.98	799.515	1074.81	939.479	765.189	1550.08	873.235	757.825	563.174	711.326	947.018	0	0.125	0.833333	0.958333	FALSE
3515	-7.79883				0.000943883	0			PLEC	Q15149	PLEC_HUMAN	PLEC	Plectin	PLEC	Q15149	103	0.260417	8318.74	8931.38	8595.48	8101.27	8640.77	8460.2	8507.45	8822.3	8381.07	7338.41	7647.82	8100.64	7233.13	6491.36	9399.77	11092.4	8641.41	8688.31	7165.26	7279.58	9020.25	9918.36	10321.8	8624.62	2442.53	3025.84	2866.81	3062.76	3009.92	2706.12	3096.12	3116.38	2900.72	3414.31	2388	2371.98	3072.63	3181.06	2930.29	2895.04	2681.26	3254.59	3531.38	2868.58	2804.49	2896.53	2879.31	3823.4	798.299	1599.67	1553.49	715.006	1014.29	1826.22	1477.7	1513.97	557.074	934.242	760.466	1644.01	1525.15	1227.68	940.208	847.627	1695.24	1549.24	1054.15	1430.96	781.686	2061	882.782	1580.58	682.306	1374.69	1268.25	900.817	986.613	1335.25	1693.05	1031.57	732.943	1342.44	802.159	1124.82	820.585	826.134	783.474	1313.24	1003.43	699.174	1272.72	1427.66	918.73	933.25	966.769	1038.11	0	0	0.416667	0.625	FALSE
3516	-6.88223				1.75628	0			PLEC.1	Q15149;Q15149-2;Q15149-3;Q15149-4;Q15149-5;Q15149-6;Q15149-7;Q15149-8;Q15149-9	PLEC_HUMAN	PLEC	Plectin	PLEC.1	Q15149	1	0	78670.9	75261.1	67188	70340	66784.8	67540.1	66955.8	69567.1	66490.7	65057.6	71550.5	64261.6	70000.1	70770.6	62424.4	66526.2	64102.5	65198.4	66737.7	61267.1	62913.6	66224.1	60946.4	67747.4	35729.4	34677.6	33584.3	33605.6	36416.7	32233.5	32784	31999.8	32628.2	32638.8	32786	34402.9	34528.9	33692.9	32651.4	31600.2	31756.1	32597.2	34205.2	31282.2	30606.9	31898.9	32377.4	34060.1	18836.3	17875.2	18000.4	17827.5	17434.6	16354.6	17231.1	18922.4	16595.1	17192.4	17725.1	18446.6	18902.1	18912.5	17486.7	16972.6	17664.4	17383.1	17711.6	17630.5	16819.7	17534.6	18886.9	17972.6	15387.9	14668.4	13722.8	13737.4	14145.1	12841.1	14542.1	15156	13073.9	13754.2	14755.2	14255.7	14433.9	14021.1	14034	14703.6	14384.2	13883.8	15817.9	14102.7	13674.2	11167.9	12536.1	13416.4	0	0	0	0	FALSE
3517	2.24223				0.0294192	0			PLEKHA2	Q9HB19	PKHA2_HUMAN	PLEKHA2	Pleckstrin homology domain-containing family A member 2	PLEKHA2	Q9HB19	1	0.59375	4690.92	5133.82	5693.29	4762.73	5549.58	4533.08	4484.02	4179.1	5915.15	5618.81	6443.52	5805.98	5686.47	5825.01	4561.63	4615.03	5758.7	5359.22	4323.18	5373.78	3839.22	4443.4	4391.15	4952.12	1392.56	1765.64	2069.97	1191.49	1085.93	2134.95	2429.74	1681.24	987.536	887.94	1909.06	1432.15	1220.32	1029.27	909.143	1624.8	1853.13	1554.63	2037.53	1261.19	1745.11	2543.07	947.507	1129.06	1208.36	1202.31	964.796	996.984	726.585	838.341	1020.35	834.198	549.271	830.169	881.904	955.849	1150.54	981.57	687.895	844.797	844.302	1156.34	1192.03	1002.8	965.652	978.175	960.101	819.496	831.179	1047.35	599.503	911.096	795.268	707.735	797.558	820.669	856.222	797.172	627.867	926.457	945.982	968.787	804.351	1129.95	1282.04	797.81	996	636.088	1022.05	1056.54	988.701	976.603	0	0.458333	0.958333	0.958333	FALSE
3518	-5.16659				0.364019	0			PLEKHA5	Q9HAU0;Q9HAU0-2;Q9HAU0-3;Q9HAU0-4;Q9HAU0-5;Q9HAU0-6;Q9HAU0-8	PKHA5_HUMAN	PLEKHA5	Pleckstrin homology domain-containing family A member 5	PLEKHA5	Q9HAU0	3	0.302083	15135.6	13480.2	12577.5	17340.6	11807.1	13817.2	12566.4	13046.1	13552.6	11815.4	13818	14756.5	15461.2	13592.5	13222	13039.8	12376.1	13104.3	13673.2	12577.3	13136.1	13277.6	14775.1	13892.5	7151.15	5624.42	5038.69	5371.73	3465.78	4971.92	5404.3	4141.15	7612.44	6425.25	5920.68	5384.81	1494.43	3715.95	5057.02	3622.8	6517.8	5574.6	6115.47	5291.29	4540.88	4470.19	6456.97	5951.81	952.575	939.28	3155.4	1037.97	3375.85	4330.29	2505.05	720.799	2906.08	3226.8	1144.53	1978.87	2722.35	1361.51	835.62	954.481	2834.07	1016.79	645.19	2342.02	786.486	742.932	2980.41	911.528	1041.43	3222.18	2014.82	689.248	2233.47	835.195	2779.16	1396.25	2098.49	705.312	745.418	956.868	824.236	828.361	3382.03	1757.01	1915.64	997.972	1180.53	843.311	1079.18	874.853	787.179	1000.94	0	0.0416667	0.541667	0.625	FALSE
3519	0.982757				0.0377451	0			PLEKHF1	Q96S99	PKHF1_HUMAN	PLEKHF1	Pleckstrin homology domain-containing family F member 1	PLEKHF1	Q96S99	1	0.489583	15215	17130	2134.13	21979.4	24389.7	22561.5	25614.6	19195.9	20531.2	2042.26	1869.65	18995.4	14445.3	16315.9	2303.7	20934.8	21527.3	1952.06	22055.5	24582.1	2550.37	17985.3	19180.6	3007.14	936.479	1113.1	7722.07	6278.81	9291.78	8638.55	8123.47	7600	9054.5	1061.74	1131.04	1080.97	1058.83	1002.47	970.088	8693.58	6198.74	8143.85	993.095	8062.59	8920.72	889.65	1172.22	1211.45	1044.19	1145.04	586.006	4084.94	4494.32	891.909	3714.83	728.253	3716.41	2805.49	4109.44	3413.28	952.34	1145.06	3794.21	807.631	803.186	4227.84	906.362	4290.05	723.913	3520.04	3866.3	3117.31	993.951	1252.22	637.598	867.004	961.645	2929.23	2860.88	651.275	790.158	1073.21	3760.13	877.819	499.605	1023.93	845.068	2689.81	888.519	499.693	2064.08	769.6	3314.41	581.825	3019.89	701.15	0.291667	0.5	0.458333	0.708333	FALSE
3520	-0.197665				0.120878	0			PLEKHF2	Q9H8W4	PKHF2_HUMAN	PLEKHF2	Pleckstrin homology domain-containing family F member 2	PLEKHF2	Q9H8W4	1	0.489583	2639.55	15715.1	18685.1	2098.21	18983.1	2253.85	22908.5	2363.03	2214.07	24594	17671.8	19589.7	2434.91	2784.9	22781.3	19396.1	17842.2	22209.9	20574.7	1925.78	19289.6	1530.79	17435.3	15741.7	7427.68	5234.94	5821.32	1219.6	933.621	1127.36	7659.79	884.071	950.943	7854.95	1170.22	1166.95	7573.16	7263.16	8523.64	7575.17	1059.65	1018.61	5958.21	6957.11	7770.77	921.648	998.216	4813.46	2512.45	1142.24	2998.9	3009.67	759.359	3071.75	867.418	3746.91	3507.71	1018.1	903.256	741.338	788.406	2850.82	702.781	983.49	3122.99	911.342	2551.43	4128.87	3251.8	3381.12	1020.11	1444.32	2765.27	843.736	793.192	2443.45	896.087	802.897	786.923	3244.19	681.814	974.264	684.581	2233.4	925.081	2027.63	908.86	2529.93	3575.79	1198.86	911.832	2657.62	1129.37	809.502	814.723	2878.09	0.375	0.458333	0.5	0.625	FALSE
3521	-5.54629				0.259558	0			PLEKHG4	Q58EX7;Q58EX7-2	PKHG4_HUMAN	PLEKHG4	Puratrophin-1	PLEKHG4	Q58EX7	5	0.1875	10284	9159.81	6631.98	8415.92	6725.83	7359.19	7696.19	7235.71	7787.03	7538.67	10139.3	8081.68	9481.73	8385.97	8604.26	8514.09	8038.03	8527.39	7315.43	8303.62	7866.43	8260.07	7882.99	7283.59	3104.34	4017.11	3459.06	3284.94	2620.36	2633.84	3686.27	3726.6	3852.13	3448.27	3584.2	2972.01	2957.18	3191.15	2824.81	3160.11	3728.7	4036.59	3353.14	4227.2	3393.03	3966.77	3635.84	3640.2	909.395	2004.25	1398.7	3056.26	1400.23	1927.57	1653.68	1299.7	1243.57	1813.99	931.767	1446.14	1949.71	999.201	1373.8	2272.63	1915.75	1958.31	2203.31	1914.81	1986.7	2311.73	750.887	2488.11	1394.06	1821.22	659.774	1810.85	813.575	781.193	558.188	2808.91	1134.59	2495.67	769.196	788.402	817.011	939.218	789.274	883.646	1079	713.778	1070.29	600.035	1788.78	684.399	881.842	1121.13	0	0	0.166667	0.583333	FALSE
3522	-6.60586				1.81056	0			PLEKHH3	Q7Z736;Q7Z736-2;Q7Z736-3;Q7Z736-4	PKHH3_HUMAN	PLEKHH3	Pleckstrin homology domain-containing family H member 3	PLEKHH3	Q7Z736	3	0.552083	11661.5	9447.52	8173.14	11776.1	7315.84	7829.44	8682.06	7554.76	6760.04	8252.25	7146.78	7898.73	10970.6	8435.19	7898.46	8107.77	8269.26	8019.62	7278.63	6299.81	6697.39	7668.47	9311.79	8793.19	3891.51	1164.52	2530.72	3324.72	2221.63	1034.04	3496.06	1023.39	998.243	1164.87	2258.93	946.222	1116.4	3830.91	2971.43	3064.84	1274.45	2966.18	3014.42	2456.48	3075.05	2710.91	1093.77	4351.21	679.849	868.369	1784.82	1018.69	878.694	839.357	874.97	778.027	2029.23	935.557	1066.4	725.317	896.68	1274.43	743.563	1056.26	2096.74	877.09	842.555	831.4	862.268	691.048	1046.2	1208.08	1019.59	975.833	728.583	832.209	751.978	700.4	761.248	670.418	592.17	1013.4	737.542	945.478	838.435	1167.43	1082.35	992.878	905.293	967.147	1150.47	1666.3	811.078	724.122	714.931	1077.71	0	0.375	0.875	0.958333	FALSE
3523	1.46882				0.0420474	0			PLEKHM2	Q8IWE5;Q8IWE5-2	PKHM2_HUMAN	PLEKHM2	Pleckstrin homology domain-containing family M member 2	PLEKHM2	Q8IWE5	4	0.583333	4828.86	4602.87	4131.47	4429.69	3411.93	3146.3	2663.14	4593.3	3800.86	4241.88	3497.96	3810.24	4716.83	6220.98	4819.14	4196.24	4747.23	3791.83	4608.19	4625.48	4508.54	3640.56	5212.81	5012.92	1314.95	1301.14	1012.62	1620.36	932.998	836.829	1678.55	1751.74	1044.2	1472.67	1235.35	1099.55	1267.02	1144.55	993.023	1580.26	1692.78	981.158	1270.63	1617.96	1062.24	1971	1856.59	1884.74	897.483	1229.53	727.138	1176.27	825.019	825.596	958.038	901.589	744.242	921.75	880.394	805.527	937.219	944.862	1022.88	1102.65	639.585	1027.81	1246.9	1009.9	811.211	868.633	662.542	695.939	927.674	1355.63	784.865	852.574	771.987	1323.7	664.416	895.412	933.31	897.688	869.248	1197.22	714.752	999.264	759.921	1138.1	872.299	1061.56	1013.16	745.599	1140.6	697.579	905.514	793.635	0	0.5	0.833333	1	FALSE
3524	-0.115284				0.637537	0			PLG	P00747	PLMN_HUMAN	PLG	Plasminogen	PLG	P00747	4	0.677083	10953.1	12242.6	10052.5	9359.67	10249.6	10479.2	12560.7	9047.67	8157.01	10315.4	9482.73	10335.9	11359.2	7464.78	11094.3	9241.82	10268.6	10963.5	9324.78	10458.1	12188.2	11296.4	10481.3	12724.7	1374.42	1243.18	1025.96	1038.62	911.598	1178.13	1034.23	1296.51	1247.51	908.526	5629.49	1317.29	1070.39	1216.54	898.306	4968.64	1287.4	6617.46	4424.56	1245.5	1225.23	1304.28	1093.51	3086.4	1006.11	1008.32	636.231	941.697	777.266	845.723	911.898	671.651	4107.73	1077	1008.17	986.559	932.542	1238.62	741.513	707.504	682.085	863.624	898.331	591.588	914.528	1083.07	1502.69	1057.68	964.594	1119.65	856.13	713.724	570.25	1057.13	671.987	925.66	792.144	1185.2	728.467	1134.82	833.5	840.557	855.776	911.026	957.653	789.669	1504.27	785.877	787.5	768.436	1573.78	848.547	0	0.791667	0.958333	0.958333	FALSE
3525	0.946019				0.0279428	0			PLIN2	Q99541	PLIN2_HUMAN	PLIN2	Perilipin-2	PLIN2	Q99541	13	0.0520833	114247	103726	116103	122711	108767	110634	110295	114190	116971	106434	107931	114405	120011	101763	115324	113755	110223	112359	107979	112622	106602	119710	123160	122694	21694.9	21663.9	22894.6	22429.4	25256.9	24018.8	24809.6	24520.4	23026.7	24681.3	24848	26497.6	21564.9	22731.8	24092.5	22281.9	21271.3	24463.2	24623.6	23223	22582.3	25042.4	24956.7	26937.4	7025.03	5750.68	6994.76	7187.15	6065.98	4728.72	5702.8	7716.74	6177.38	8008.33	7413.34	7425.83	6787.97	7437.54	6643.6	6927.77	6779.95	7137.88	7868.63	7035.29	7306.45	6257.02	8131.35	8522.08	911.425	4151.35	603.97	4685.78	4079.6	2950.42	563.553	4225.18	3801.59	4155.33	4883.22	5237.38	2853.03	3214.24	920.937	4383.39	5326.76	3664.75	3906.86	4864.54	4165.14	4312.25	6541.45	978.281	0	0	0	0.208333	FALSE
3526	-5.94405				0.152993	0			PLIN3	O60664;O60664-3;O60664-4	PLIN3_HUMAN	PLIN3	Perilipin-3	PLIN3	O60664	6	0	277758	252409	288016	283988	267007	278381	237165	266952	251792	243133	293041	246327	267518	341413	267123	285534	286447	275228	283565	235025	244805	279013	266313	292604	57620.9	60405.6	58874.2	54948.8	64497.8	62290.1	60491.6	59297	56817	63676.4	62861.7	74079.1	60063.6	57168.3	58258	57826.5	66837.5	61247.2	57902.1	60102.1	59117	62981.7	61888	66875.3	17457.2	28641.8	21427.3	18151.5	22399.6	19113.1	18328	17003.1	19975.9	20391.8	22289.8	23055.2	15734	19717.2	24424.7	20473.7	24445.3	21812.6	19782	18881.4	22800.9	17919.6	20382.5	22115	13199.8	16619.3	12224.6	14697	11553.1	13398.4	13025.2	17429.6	14481.8	13351	13867.6	14766.1	11570.1	15339.4	12302.9	13394.9	13046.5	13369.7	21978.1	13932.4	13630.7	10282.4	12581.5	12962.8	0	0	0	0	FALSE
3527	-5.56095				0.743051	0			PLIN3.1	O60664;O60664-2;O60664-3;O60664-4	PLIN3_HUMAN	PLIN3	Perilipin-3	PLIN3.1	O60664	15	0	178876	175420	140400	183177	165761	155713	164923	153535	163924	157747	163374	174259	176956	164474	159848	184046	168188	173293	175144	162318	149987	172898	170700	159983	49025.1	44690.9	46137.6	45381.7	48324.4	51663.6	44628.5	46915.9	45290.9	47415.6	46368.1	47164.7	50110.6	45647.7	43388.2	43720.3	45798.7	45838.8	45885.6	47502.7	44734.1	46483.9	47030	47001.7	15337.3	17795.9	14183.5	12437.5	15488.6	17489	19524	15786	13385.1	19680.7	16164.6	17313	13953.9	12012.4	15638.9	15778.1	15648.6	17135.7	18663.6	15215.6	15411.3	15349.3	16933.7	18843.6	10509.3	13996.1	9148.64	9815.58	9693.81	11552.5	10697.1	10047.8	10031.5	9116.52	10791.9	10768.4	9226.65	13649.3	9613.87	9792.47	12251.3	10834.2	11662.3	9527.73	9684.86	9606.56	14703.9	9598.56	0	0	0	0	FALSE
3528	2.56921				0.0620668	0			PLK1	P53350	PLK1_HUMAN	PLK1	Serine/threonine-protein kinase PLK1	PLK1	P53350	15	0	101408	98137.5	91448.7	98325.9	105635	92068.5	98128.6	98355.5	101686	97560.7	94776.9	98528	99622.3	88017.6	98129.5	95270.3	95868.4	92044.2	93028	98747.8	96845.8	98484.4	103427	95080.8	44260.3	39637.6	39776.9	42468.9	43397.4	37900.3	41979.2	42215.1	39559	41024.1	41431.3	39064.8	41975.7	39600.5	40582	41297.7	38931.4	42016.7	43546.4	38124.4	39404.1	42170.2	43174.5	45252.9	23196.8	22279.7	25494.2	24293.2	25404.7	22078.4	21821.6	24787.1	23834.6	22219.9	24906.2	25223.8	24207.5	23293.7	24983.5	24712.4	23804	24139	23952.5	23926.5	25126.7	23310.1	25255.1	24647.5	19500.3	19137.2	19740.4	18138.4	18338.8	17686.2	20583.6	17411.2	19853.4	19093.8	18523.3	17313.7	19087.4	19441.8	21251.3	14483.4	21058.8	18747.6	15913.3	18260.4	18837.8	20327.4	21307.1	18771.6	0	0	0	0	FALSE
3529	-5.75236				0.271504	0			PLOD1	Q02809;Q02809-2	PLOD1_HUMAN	PLOD1	Procollagen-lysine,2-oxoglutarate 5-dioxygenase 1	PLOD1	Q02809	10	0.03125	23316.9	19710.5	23008	27981.6	22806.5	22457.7	22636.7	20520.3	25723.2	23824.9	23107.1	23177.4	20557.7	25997	24932.2	24875.2	21169.5	25770.5	23794.2	23395.3	20992.6	22782.4	27826.1	19550.7	10471	11826.6	9918.93	9376.6	8106.89	11407.7	10135.8	10113.8	9708.56	9664.29	10347.6	9301.86	11881.7	10399	10289.8	10349.6	9501.79	10432.5	9824.21	9460.16	10139.9	10489.8	10868.1	8743.59	5957.9	1088.67	5097.5	7770.94	5460.25	5805.56	5812.58	6092.27	6680.17	5392.86	6595.45	6491.25	6856.06	8512.49	5967.99	5747.39	5890.39	6014.65	5281.72	5669.66	6277.19	5216.2	8483.53	6005.21	5328.4	4757.38	5113.63	5079.32	6371.97	5412.01	4587.59	5051.69	4343.19	3978.3	704.682	4783.15	5956.86	5782.1	5818.31	4643.2	6413.76	5205.63	1113.75	4961.69	6076.14	7309.74	5486.84	5844.8	0	0	0.0416667	0.0833333	FALSE
3530	-7.45871				0.158756	0			PLOD3	O60568	PLOD3_HUMAN	PLOD3	Multifunctional procollagen lysine hydroxylase and glycosyltransferase LH3	PLOD3	O60568	7	0.0104167	31994.2	35594.9	34960.3	34675.2	37679.3	38512.3	38204.7	36275.5	36309.9	34189.5	31057	31727.3	34700.1	34370.6	35201.2	37011	34423.1	33939.7	38013.6	32396.9	33148.5	32545.9	28686.2	30092.8	9345	13358.9	14532.9	15419.1	14440.7	17531.2	14708.5	14996.3	15838.8	14749.2	13746.9	16018	12638.8	15301.7	16921.5	16026.9	12669.3	14055.5	15524.9	14706.8	16782.1	15153	11813.6	12870.4	11173	7826.13	9065.42	8728.13	8772.88	10748.2	9601.99	10671	9540.03	8852.11	8679.19	10591.3	11062.8	9471.33	5821.81	9412.11	9753.95	9740.84	7072.92	10935.1	9196.31	8128.64	7106.62	8328.37	6926.36	8256	7953.4	7989.97	7245.47	9091.3	7797.05	9173.2	9144.33	6962.73	7764.75	6719.28	7748.02	7338.19	7935.93	10109.3	5716.12	7157.6	11648.3	8169.63	7636.83	935.114	5063.63	7532.52	0	0	0	0.0416667	FALSE
3531	-9.23545				0.123217	0			PLP2	Q04941	PLP2_HUMAN	PLP2	Proteolipid protein 2	PLP2	Q04941	1	0.270833	16146.7	20988.3	16741.6	18659.8	21399.8	20910.1	25891.4	18472.3	21184.6	22419.1	20134.2	18997.6	14637.8	20411.8	23270.8	24692.8	24464.7	25066.6	22830.9	26068.2	20629	23394.8	25471.9	17698.4	5187.71	7812.76	8637.32	5864.26	6799.73	7250.73	9375.95	6037.15	8397.73	5126.23	7565.68	4696.91	7851.09	7144.08	10230.2	8042.42	6265.93	7277.97	7364.49	6550.12	5927.14	7031.96	6100.14	6300.35	1010.21	4855.54	5093.06	2523.09	4063.75	5209.44	3332.59	4716.38	4577.22	5312.07	904.28	1002.19	3775.33	1187.47	3247.82	4649.96	2855.3	696.18	4589.67	2732.93	880.16	931.189	4495.56	3270.15	692.147	1138.74	4811.54	2666.07	739.934	931.441	673.984	552.842	544.14	945.186	743.71	1051.09	958.483	837.806	835.833	1042.39	2572.52	784.828	2798.65	897.808	764.71	3857.35	849.227	854.352	0	0	0.291667	0.791667	FALSE
3532	-3.22825		0.359083		4.14208	1			PLPBP	O94903	PLPHP_HUMAN	PLPBP	Pyridoxal phosphate homeostasis protein	PLPBP	O94903	3	0.59375	7511.56	6950.32	8111.46	9541.13	10581.1	9010.41	9144.05	8820.13	9917.34	9093.96	7923.66	9519.53	2464.44	2346.28	7437.9	9400.45	9227.93	9086.02	9875.38	8799.6	7700.54	9879.36	9734.8	9615.13	3502.93	2485.33	3749.6	1207.95	3265.05	1078.3	3851.68	832.935	835.492	1013.55	3195.41	1031.32	1042.23	1163.39	3776.55	1003.41	1031.37	935.467	4503.16	1419.39	3842.21	3220.16	3848.57	3480.24	3220.98	1371.02	703.795	772.981	853.09	751.298	1259.56	712.74	830.367	907.603	1012.66	887.684	956.952	1077.88	687.51	702.736	750.594	1238.08	915.333	811.779	1680.72	1899.23	2980.77	977.351	786.012	1047.94	658.249	641.681	1174.71	739.155	858.494	773.451	811.103	830.404	619.782	574.892	2183.6	954.253	744.683	709.204	783.912	661.225	1171.66	593.565	614.435	1214.4	909.517	890.459	0.0833333	0.5	0.833333	0.958333	FALSE
3533	-9.36388				0.138185	0			PLPP6	Q8IY26	PLPP6_HUMAN	PLPP6	Polyisoprenoid diphosphate/phosphate phosphohydrolase PLPP6	PLPP6	Q8IY26	1	0.40625	11120.3	9442.77	11233.3	10996.9	10637.8	9136.09	9075.68	9649	9657.32	12197.3	8551.82	9221.71	11157.3	11244.6	11250.6	11389.6	9808.67	10325.2	9312.13	10064.4	9946.53	10616.3	11752.6	9245.53	4006.17	3414.21	3197.17	4376.73	2919	3884.05	3967.78	3593.12	3775.72	4635.05	3518.19	1193.89	4886.77	3858.24	2953.21	3855.96	5985.63	926.13	3893.25	3399.53	2293.69	1409.09	4159.41	2684.18	705.46	1379.25	685.195	1953.79	848.395	1838.66	958.688	1795.14	1717.74	1173.26	923.622	1463.15	1336.45	1204.66	724.505	1401.55	659.204	1192.48	709.199	634.644	841.073	739.431	966.583	1795.48	756.724	953.713	811.65	788.116	819.687	968.343	706.455	1703.77	640.609	1579.27	874.874	1430.77	740.031	1946.92	823.532	1267.89	779.011	946.447	1476.34	784.461	637.613	647.393	953.089	843.947	0	0.125	0.708333	0.791667	FALSE
3534	-7.76901				0.602667	0			PLPPR3	Q6T4P5;Q6T4P5-2;Q6T4P5-3	PLPR3_HUMAN	PLPPR3	Phospholipid phosphatase-related protein type 3	PLPPR3	Q6T4P5	1	0.489583	6441.39	6059.38	6079.15	5900.31	6482.87	5642.63	6422.59	7271.28	5877.06	5654.78	5637.28	5951.03	7048.57	7865.32	8302.35	5968.23	5858.19	6178.12	8572.68	5756.04	5602.2	6727.08	6105.47	8833.53	3892.45	4988.4	816.307	3170.46	1112.39	3058.36	3190.07	3230.7	2605.66	3598.11	4151.36	1206.8	1241.86	4341.64	4879.09	2961.98	2968.46	2634.53	3662.57	2909.1	946.3	1405.03	3229.89	4111.47	912.786	1197.42	2202.74	805.209	622.424	721.24	932.979	686.558	629.421	878.053	2085.15	759.345	1032.78	1023.17	2297.95	1008.29	689.021	910.941	1779.77	1563.08	694.666	788.232	2494.17	998.519	736.909	1532.68	999.197	811.095	651.792	975.182	708.672	925.013	826.945	979.141	781.873	1735.83	905.239	789.088	1383.85	1390.28	1002.16	571.73	1293.21	740.771	717.74	654.679	785.41	881.18	0	0.25	0.75	0.958333	FALSE
3535	-5.67683				0.632428	0			PLRG1	O43660;O43660-2	PLRG1_HUMAN	PLRG1	Pleiotropic regulator 1	PLRG1	O43660	10	0.135417	16104.8	16372.4	20031.3	16454.6	20695.6	16959.3	18352.2	20374.2	18524.9	19226.2	18755.6	15048.6	17310.8	19548.9	16549.9	18893.7	18322	17423.1	17404.8	17747.8	19031.5	16973.9	17579.9	18777.5	9803.24	12755.1	8214.95	10802.4	12395.5	9707.71	8440.2	8494.37	7520.09	8781.08	9659.37	10149.2	9102.1	9514.77	8655.54	9037.31	11046.2	8022.43	9089.64	9938.41	8938.04	9327.31	8513.37	8358.59	4562.3	5775.85	5058.06	939.273	6106.42	5443.83	6310.6	6741.6	4535.97	6537.88	4505.02	1045.15	1086.36	1324.94	3911.74	4230.31	5802.24	5765.13	5544.5	790.167	5466.8	6881.08	6468.73	6151.98	927.169	1035.78	5286.56	5021.09	5617.07	4393.74	658.944	5246.12	4362.26	5999.17	2311.42	5293.88	5322.49	862.173	925.601	5883.86	5548.38	4545.48	1433.41	4135.22	3436.85	5832.95	924.601	950.215	0	0	0.208333	0.333333	FALSE
3536	-1.9779				1.73434	0			PLS1	P13797;P13797-2;P13797-3;Q14651	PLSI_HUMAN;PLST_HUMAN	PLS1;PLS3		PLS1	P13797	7	0.65625	53761.5	51124.2	45506.2	40862.3	2194.95	2039.39	48003.9	49858.3	38628.7	46020.2	2574.51	43869.6	56628.8	2401.58	47943.4	52109.6	35978.5	43718.9	47188.5	42423.8	43371	52720.2	42425.4	41284.9	1076.27	1289.62	796.54	14286	15271	1234.78	1164.21	1056.01	1125.3	13626.5	968.82	1098.28	1319.51	1424.88	814.943	1012.22	6523.51	1097.91	1047.69	1404.28	1017.43	1076.14	1177.51	870.362	758.207	6611.57	632.48	5509.42	731.441	843.676	1047.5	649.214	3479.63	2502.28	940.205	4346.96	3779.84	1038.5	794.333	854.009	536.153	884.023	908.332	2978.11	902.919	870.036	1070.3	893.202	1018.66	869.331	741.464	926.023	969.771	937.505	711.779	808.528	666.274	903.604	3130.38	1248.52	806.503	877.808	706.412	1303.85	916.432	549.186	3565.8	965.492	733.873	798.175	885.332	842.383	0.166667	0.833333	0.708333	0.916667	FALSE
3537	1.39581				0.400379	0			PLS1.1	Q14651	PLSI_HUMAN	PLS1	Plastin-1	PLS1.1	Q14651	1	0.135417	10700.6	10866.5	9677.84	12609.8	10335.6	11968.4	12945.1	10820.8	10287.4	11246.1	11711.6	11580.5	10613.3	12296.3	12113.9	10976.4	11209.6	12784.6	12315.3	11860.3	11731.2	10885.8	12050	12184.2	3409.98	4252.99	3754.94	3125.48	3385.58	3088.68	3536.99	3121.66	3901.08	3919.51	3682.33	3635.78	4318.38	4467.4	3908.73	3344.76	3728.31	3460.78	3985.35	4179.35	3911.32	3513.34	4043.43	3481.25	1736.48	989.555	1974.62	1848.99	877.794	2364.6	1791.67	1768.95	1877.92	1863.24	801.043	648.302	1674.32	898.227	3053.63	1837.17	764.884	622.438	2248.11	4154.99	1859.39	1871.59	881.737	4122.67	1642.17	1320.22	1667.1	1906.42	816.77	1595.93	888.965	826.652	587.29	770.729	2407.8	1356.62	1725.53	1448	1333.53	1988.99	1547.6	1283.82	1259.19	1201.65	2508.87	1250.37	2227.7	1132.46	0	0	0.333333	0.208333	FALSE
3538	-5.73032				0.279476	0			PLSCR1	O15162;O15162-2	PLS1_HUMAN	PLSCR1	Phospholipid scramblase 1	PLSCR1	O15162	4	0.770833	2601.22	2458.42	4147.52	1631.95	4625.69	1994.18	1706.09	3211.81	2728.3	2435.47	2506.67	1242.95	2380.89	4365.86	1578.07	2206.72	3764.14	3275.57	1865.43	2222.42	1893.09	1302.6	2870.68	1806.8	929.817	1447.09	958.415	1052.94	874.248	1252.23	1332.13	353.693	977.642	821.105	1340.84	1145.46	1071.39	894.154	832.521	1045.81	1235.5	1231.81	985.253	1142.24	1187.26	646.401	885.862	1310.76	1090.6	1182.94	811.681	681.021	893.098	706.898	1157.23	731.035	764.63	913.948	1024.54	846.842	882.733	1000.17	655.603	769.188	779.078	740.537	599.54	1284.42	821.327	770.513	685.802	970.549	885.241	1182.62	720.395	849.58	734.337	1017.63	709.326	736.386	752.379	827.575	564.414	977.291	620.661	882.962	786.956	1347.21	842.83	707.317	1699.3	668.407	785.323	855.032	1028.42	840.647	0.208333	0.875	1	1	FALSE
3539	1.53613				0.0842898	0			PLXNA1	Q9UIW2	PLXA1_HUMAN	PLXNA1	Plexin-A1	PLXNA1	Q9UIW2	8	0	16547.9	15108	13343.7	16461.2	12840.7	14012.7	14172.6	14607.5	13762	12685.6	15577.4	14451.4	12634.9	16135	16601.5	14261.1	13604.3	16345.2	15166.8	17158.3	14276.7	14125.2	15821.2	15351.4	9326.73	10052.7	8583.81	7979.77	7218.57	7599.91	8618.21	7887.62	9638.76	9016.34	8107.97	8870.25	6793.26	8376.28	8304.89	8259.63	8937.84	8657.49	10413.9	8543.18	8921.51	8903.34	8246.51	7840.47	4724.59	4346.66	5694.81	5025.78	5896.33	4585.52	5097.31	5793.18	5744.98	5948.14	4838.06	5675.79	5936.32	6554.68	5654.02	4722.23	4399.86	6633.45	5622.49	5611.52	6080.31	5645.47	5196.91	5530.85	5097.94	5538.95	4434.82	5590.33	3890.89	4176.41	4545.32	2549.56	4212.92	4346.09	3297.86	4243.17	4349.99	4589.5	4977.64	3342.47	5329.45	4482.95	4144.96	3855.17	5142.36	4162.95	4229.54	5031.66	0	0	0	0	FALSE
3540	-8.05104				0.300444	0			PMF1	Q6P1K2;Q6P1K2-2;Q6P1K2-3;Q6P1K2-5;Q6P1K2-6	PMF1_HUMAN	PMF1	Polyamine-modulated factor 1	PMF1	Q6P1K2	2	0.34375	19789.8	20234.1	25816.5	20724	23247.3	24166.1	25093.9	26074.8	23871.9	22256.1	23414.6	20205	23351	23400.9	25391.9	22620.2	26195.6	25257.1	26767.2	29192.4	29043.9	23749.3	28717.5	22602.2	6853.73	6015.74	6762	5493.99	7724.26	5803.45	6625.1	6547.73	889.143	4273.55	4469.92	7099.59	6882.47	6022.22	6791.44	6681.29	5579.18	2581.95	6554.88	5855.26	6852.3	7099.1	7402.23	7396.27	2980.76	1184.01	842.188	759.057	3741.87	3474.32	1563.26	4210.95	751.81	3667.58	4202.22	4160.31	4832.36	1454.81	679.04	782.735	3229.1	799.113	1104.76	691.379	856.054	2818.73	904.38	4830.54	786.746	939.927	713.298	816.267	679.575	2864.29	842.297	1079.48	815.039	721.338	565.564	756.225	719.211	809.296	859.297	2792.05	3775.85	871.816	1124.44	1492.4	848.802	754.648	1135.56	779.164	0	0.0416667	0.5	0.833333	FALSE
3542	-5.6737				0.764215	0			PMM2	O15305;O15305-2	PMM2_HUMAN	PMM2	Phosphomannomutase 2	PMM2	O15305	1	0.6875	2403.7	5122.79	7377.06	6064.72	6637.38	8041.26	8090.09	6711.02	6432.35	6177.35	2243.64	1587.49	2350.03	2326.91	6257.37	5807.37	5522.86	6967.56	7112.93	6768.95	6366.59	7239.19	6507.29	6237.67	1061.87	1374.6	4395.99	1201.17	3128.64	3250.79	973.024	918.796	3164.56	896.324	2447.02	1014.03	976.896	1158.82	2671.9	1192.43	2821.3	2892.13	2696.97	1354.07	1001.25	1105.36	3181.18	1151.38	915.739	1186.48	788.295	793.81	644.804	836.923	2359.75	713.267	706.595	749.937	742.116	723.902	853.479	1303.04	670.83	765.027	787.109	806.897	1012.69	834.862	701.977	788.849	1030.74	1085.4	1181.55	1466.49	702.623	761.404	624.288	1025.79	487.744	907.82	942.26	948.209	768.825	1138.37	816.962	974.341	645.01	1101.36	1042.44	833.967	936.302	803.055	1160.55	910.018	989.585	1101.19	0.208333	0.583333	0.958333	1	FALSE
3543	1.67309				0.542397	0			PMPCA	Q10713;Q10713-2	MPPA_HUMAN	PMPCA	Mitochondrial-processing peptidase subunit alpha	PMPCA	Q10713	6	0	38636.8	43783	55435.3	46470.1	51104.7	54143.9	45775.2	49441.1	47737.6	49396.4	45607.3	41184.7	39794.8	45835.2	47133.2	48070.6	47102.7	50186.8	47685.4	49573.9	50425.7	46047.9	42384.5	48650.7	18384	20331.4	21942.2	20283.4	20866.2	22881.4	18026.7	20992.8	18091.5	21966.4	18739	21285	18032.3	18365.7	21811	20666.3	19891.5	19316.2	17785.2	22200.1	20985.5	19461.7	18035.8	16663.9	11985.3	11592.2	12085.1	12712.3	12185.7	14531.6	11970.2	12235.2	12210.9	12398.4	11582.9	11359.6	10972.1	12833	13020.7	10576	12345.2	12187.9	12425.6	12698.5	12465.6	12535.9	11215.2	12232.2	8535.29	9410.42	9738.31	8601.11	9999.74	9266.3	10768.2	11147.1	11244.4	9918.27	9798.14	9714.64	9818.02	11500.4	11621.2	9856.92	9950.79	10899	9421.6	9419.76	10002.8	9463.28	10524	10220	0	0	0	0	FALSE
3544	1.51135				0.108693	0			PMPCB	O75439	MPPB_HUMAN	PMPCB	Mitochondrial-processing peptidase subunit beta	PMPCB	O75439	9	0	32991.2	30847.3	32024.6	31886.2	34013.8	30648	35080.8	30674.5	34653.1	33478.7	26765.4	31522	35949.4	31284.8	31931.1	30917	33305.6	31495	31288.1	33453.5	31096.7	31346.1	38633.5	24106.2	9963.02	10023.7	12055.8	12529.2	12133.6	12353.9	12048.2	11523.5	11425.5	11781.8	11382.7	10059.7	10700.9	8097.01	11131.8	12151.6	10901.2	11442.6	12072.8	11352.4	11316.6	11001.3	11705.2	10621.7	6977.09	5063.71	6838.86	8070.21	6872.1	7200.7	7160.42	6998.51	6586.3	5672.98	7510.18	7095.42	7080.88	5727.03	6396.64	6433.19	7750.79	6495.96	6281.39	6495.27	6794.32	6596.43	6285.45	6367.27	5763.01	3992.96	5238.78	5423.1	4755.32	5156.31	4991.14	5874.08	5498.76	4586.5	6215	4863.02	5560.78	7009.87	6213.51	6520.96	5234.86	6093.47	5740.93	5956.2	5810.9	5201.34	5552.46	6376.82	0	0	0	0	FALSE
3545	-9.73157				0.31152	0			PMS1	P54277;P54277-3	PMS1_HUMAN	PMS1	PMS1 protein homolog 1	PMS1	P54277	4	0.270833	14226.4	13997.2	15349.4	16439.1	11941.8	13717.2	16715.2	14052	15198.6	14036.4	15579.6	14499	15108.6	16227.9	14657.8	17077.2	13373.7	13413.3	14286.1	15892.7	12173.4	13759.9	15508	12099.9	1129.72	4620.73	4412.23	5143.22	3884.97	3201.84	5126.06	4587.72	5336.74	4954.6	5124.1	6235.48	2696.57	3187.7	4678.4	5075.35	4603.15	5301.49	5665.6	7837.52	3994.56	5346.66	6628.73	5163.35	2205.12	1858.26	778.842	5548.35	1332.86	1250.82	4514.51	682.409	2619.54	2967.12	2969.42	946.269	2040.86	1433.27	965.765	678.214	2532.92	701.615	3548.73	1626.89	721.034	870.473	2616.9	916.146	757.249	1183.85	766.837	1952.71	904.058	2039.8	737.87	2462.62	457.217	2808.93	3988.62	1001.81	583.252	3773.01	842.493	1115.63	2493.83	772.972	1465.55	2730.65	986.753	838.283	821.873	872.94	0	0.0416667	0.416667	0.625	FALSE
3546	1.15362				0.00657564	0			PMS2	Q68D20;P54278;P54278-3	PMS2_HUMAN	PMS2	Mismatch repair endonuclease PMS2	PMS2	Q68D20	1	0.177083	19855	19734.6	19314.8	21286.8	18340.4	20047.5	19267.1	18108.9	22274.2	20659.7	22566.4	19353.4	19867.4	17280.1	20228.2	20427.2	19103.1	18915.6	18642.4	18350.3	17855.6	20298.2	19361.3	19267.4	6871.95	6308.07	6827.16	6507.94	6805.54	6558.68	6733.27	7440.36	7943.78	8047.85	6312.05	6218.62	6006.61	6041.3	6275.96	6194.09	5967.08	6730.3	7487.18	7597.49	5915.91	6554.46	6082.08	7617.88	3552.86	1205.51	4452.36	3210.08	2760.51	3086.21	3007.15	2456.09	3063.4	3747.9	956.254	796.385	1012.35	2692.7	4948.31	1032.89	2650.7	911.953	967.926	2802.46	1657.98	4515.53	856.64	4939.78	1153.46	1418.87	1433.75	874.709	639.55	2822.91	1901.03	4066.77	3534.24	2946.23	2648.08	2735.72	3104.79	2458.02	871.767	1053.42	4115.44	2437.52	1204.38	604.131	3046.69	2046.3	834.842	2197.3	0	0	0.333333	0.375	FALSE
3547	-4.76972				1.54466	0			PMS2.1	Q13401;Q13401-2;Q13670;A4D2B8;A4D2B8-2;A4D2B8-3;P54278;P54278-2;P54278-3;P54278-4	PM2PB_HUMAN;PMS2_HUMAN	PMS2;PMS2P11	Mismatch repair endonuclease PMS2	PMS2.1	Q13401	3	0.572917	12019	12628.6	11308.2	10825.4	11667.2	13029.8	10970.5	13718.3	9214.45	10292.9	10512.3	11325	14924.5	11433.7	12619.3	9963.51	11431	12899	9178.35	12463.2	10723.4	11867.9	12744.9	9930.23	1584.19	1435.67	3692.28	4051.65	3905.2	3378.07	4325.34	1369.54	3990.69	931.45	1136.91	1220.56	1284.86	4208	3428.51	3084.59	1129.94	3884.53	3174.64	1009.96	1172.79	1052.82	4347.63	965.379	1201.67	979.253	891.491	568.429	914.432	846.103	2103.71	2243.94	802.301	946.648	866.557	2834.79	2971.68	1065.68	900.659	871.996	619.691	783.032	878.391	806.707	629.164	861.926	1115.66	895.623	1795.81	930.501	712.467	841.567	811.401	1073.98	761.101	783.978	618.112	777.974	644.413	892.215	1251.18	882.406	940.955	1228.61	775.754	764.521	1416.81	612.921	779.9	784.274	1063.32	857.345	0	0.5	0.833333	0.958333	FALSE
3548	-7.71284				1.13681	0			PMVK	Q15126	PMVK_HUMAN	PMVK	Phosphomevalonate kinase	PMVK	Q15126	1	0.708333	2706.79	7478.32	8383.81	5863.19	7561.28	8860.42	8554	7813	6993.33	7920.9	6719.85	7301.81	5483.58	5926.46	7455.81	6553.05	7375.54	7109.42	8060.61	6490.1	6731.9	7441.86	6426.56	6185.73	1502.88	1359.75	795.384	1265.72	3345.77	1259.08	1085.97	1168.68	2533.16	905.826	917.582	1300.91	1322.8	1259.86	905.254	1282.6	1115.19	1101.12	967.606	3716.68	1187.37	927.516	965.541	1034.32	697.993	1483.81	693.764	963.193	1053.73	748.067	805.539	770.846	713.989	843.365	798.593	665.017	1113.88	1368.21	782.524	1821.82	887.398	678.441	1033.19	742.999	726.081	741.412	899.755	1046.3	1012	1254.48	812.519	1126.62	694.665	994.195	524.545	1117.84	772.216	663.205	851.168	847.055	778.767	858.475	1150.73	1962.11	824.659	857.774	901.893	592.103	655.37	774.707	1402.35	747.351	0.0416667	0.875	0.958333	0.958333	FALSE
3549	-5.58135				0.0729269	0			PNKD	Q8N490-2	PNKD_HUMAN	PNKD		PNKD	Q8N490-2	2	0.614583	8098.04	7073.2	9105.26	7189.04	6488.1	5626.94	5890.68	8343.01	5611.34	5693.75	7689.85	6630.95	7254.52	6566.49	6989.55	6661.88	6233.16	7490.77	6046.54	5450.42	7440.37	7321.25	7363.52	9618.56	2153.27	1542.28	2386.91	2814.3	1062.31	1022.41	919.69	1229.97	862.116	1224.03	1519.63	2347.78	1081.53	2303.37	1976.15	2205.7	1208.35	1458.03	2766.43	1279.21	2178.53	1799.33	1048.44	1370.41	1137.47	1186.19	1015.12	816.802	1019.81	827.132	958.23	834.081	648.377	789.904	744.521	1108.16	931.32	1291.65	971.81	830.166	900.645	786.905	668.43	575.49	727.564	900.722	973.092	1009.71	642.767	913.352	732.547	821.35	1337.76	866.13	789.307	907.716	881.399	775.379	672.359	815.357	1031.28	994.116	755.993	855.106	930.868	755.038	1355.05	577.726	638.855	875.882	1281.09	1198.76	0	0.5	0.958333	1	FALSE
3550	-4.39796				0.112293	0			PNMA8A	Q86V59;Q86V59-2	PNM8A_HUMAN	PNMA8A	Paraneoplastic antigen-like protein 8A	PNMA8A	Q86V59	1	0.71875	5326.29	6917.77	4940.28	4202.33	4781.23	5832.95	3595.3	7208.82	3436.92	3977.18	5806.71	1719.01	3571.95	4022.67	5380.69	3390.54	4199.89	2261.63	6138.07	3967.53	5364.12	2266.41	3620.36	6833.8	1399.54	1340.11	1454.88	1072.92	948.607	1132.14	930.776	1002.98	957.203	1521.49	1091.61	1135.98	1351.17	1230.05	1267.17	1198.49	1772.95	1068.42	1011.82	1575.26	1259.72	1158.28	1144.71	1228.41	826.058	1316.05	672.88	1009.15	761.485	973.501	708.404	711.416	951.288	1293.97	1229.96	647.235	698.647	1260.85	836.555	1305.16	831.882	945.155	810.343	830.047	1099.94	844.618	770.136	1265.63	830.619	750.785	756.727	921.003	794.961	961.472	930.019	997.505	635.169	1133.21	783.025	983.378	641.403	1020.51	780.099	844.102	889.647	1072.31	1255.84	753.916	925.889	825.646	1323.56	982.745	0.125	0.875	0.916667	0.958333	FALSE
3551	0.840095		0.119113		2.85039	1			PNN	Q9H307	PININ_HUMAN	PNN	Pinin	PNN	Q9H307	12	0	55873.9	52989.1	59456.4	59027.1	59819.1	58544.4	59422.2	62177.1	60444.7	53548.7	61670.5	62062.7	56078.4	60593.7	57289.1	56741.9	52615.7	56743.5	56937.7	53381.1	58815.4	62961.1	56335	61723.8	26594.7	30327.1	25245.7	25874	27337.5	25411.1	21930	25208.5	24795.6	26712.9	22943.2	29012.3	28342.1	25253.3	26888.1	26461.8	25540.3	25092.5	25378.1	27807.6	27560.3	26705.7	23956.1	27516.9	12856.7	12565.8	12000.5	9836.87	10825.4	11018.3	12579.5	11303.7	10658.5	10647.6	13202	12206.1	13277.1	15047.3	11402	11478.8	11362	11951	10784	11868.3	10612.8	11907.7	13819.4	12890.3	10940.2	9326.8	8161.99	5916.81	7711.21	7148.55	8206.1	8902.12	10032.9	9624.78	8398.04	9004.24	8977.1	8874.99	10015.5	10123.6	11375.3	8402	9740.41	10271	8209.34	9941.57	9761.22	9642.61	0	0	0	0	FALSE
3553	-7.15695				0.265435	0			PNP	P00491	PNPH_HUMAN	PNP	Purine nucleoside phosphorylase	PNP	P00491	10	0.0208333	10725.5	14313.7	17542.4	19373.4	19629.2	18634.7	20166.5	16043.1	18485.4	18422	16268.1	16270.2	11251.1	14007.6	17764.1	20220	18889.4	20225.6	15650.2	20477.1	18315.2	18469.4	12435.4	14630.9	7266.69	8809.2	9475.22	8737.13	6864.11	7561.9	10436.9	8090.4	9045.98	7836.02	9898.93	7774.28	6754.64	8843.46	11002.2	9760.43	11536.6	11516.5	9086.13	10344	10023.9	8561.66	8316.12	8551.04	6095.73	829.324	6245.88	6546.33	5776.09	6880.4	5149.84	6451.15	6922.38	5370.61	6023.74	5482.69	6133.84	5311.43	6268.72	5764.36	6662.87	5954.43	6686.34	5600.64	6474.86	6700.92	5074.66	5155.94	3974.87	4346.29	4590.15	4928.66	4614.82	4623.08	807.07	2665.99	4011.73	4459.47	3101.03	3205.85	2891.02	3770.31	5062.65	3314.18	4065.07	4902.74	1947.93	3884.66	4694.57	4230.38	2846.34	3275.13	0	0	0.0416667	0.0416667	FALSE
3554	1.88209				0.711277	0			PNPLA2	Q96AD5;Q96AD5-2	PLPL2_HUMAN	PNPLA2	Patatin-like phospholipase domain-containing protein 2	PNPLA2	Q96AD5	4	0.291667	32454.1	30043.7	28767.9	30066.7	30463	31331.2	28865.1	32345.4	34249.7	34582.1	31996.3	31924.5	34178.5	31372.4	36076.3	35699.8	32463.8	28988.7	30393.5	33500.4	30762.4	30891.1	35053.2	34723.5	11954.2	11680.3	13203.8	10310.9	8804.26	11387.3	10128.2	12443.6	10159.6	11936.5	10155.1	11242	12591.1	11533.1	10377	10278.3	10531.3	10686.8	10620.6	11927.4	12795	10878	11625.7	11824.9	830.545	5970.43	4408.62	6570.19	5395.52	6492.12	804.596	651.455	3884.43	777.642	907.564	943.407	892.738	1370.36	5696.6	4659.8	716.105	3746.23	4336.7	5225.13	5273.93	4250.11	6270.16	926.807	820.588	1179.82	764.406	1295.93	5253.72	3993.52	830.449	5253.12	557.687	1029.35	983.598	4372.14	870.189	900.237	3564.11	742.389	787.045	3672.74	1007.4	662.629	562.89	941.964	889.783	1209.58	0	0	0.416667	0.75	FALSE
3555	0.858567				0.0325686	0			PNPLA4	P41247;P41247-2	PLPL4_HUMAN	PNPLA4	Patatin-like phospholipase domain-containing protein 4	PNPLA4	P41247	1	0.364583	4845.06	4477.39	8053.55	9809.84	6907.8	7015.76	7510.84	6702.87	9334.77	9787.81	9171.1	9748.67	7189.6	7727.89	9366.62	8458.97	8006.67	7921.63	8155.35	9171.46	7474.33	9952.55	8902.18	5199.48	753.255	996.265	1430.36	1760.88	728.228	1186.27	2122.09	1386.07	1355.1	2040.24	2142.21	1187.38	2050.97	1424.18	1776.9	1556.37	1794.49	2186.53	2361.08	2499.4	1832.59	1838.55	1595.15	1636.65	950.138	1067.85	605.666	716.286	944.394	725.682	965.499	712.136	817.661	974.404	1163.37	918.78	1137.65	1402.66	702.135	841.784	801.181	593.789	1243.22	825.385	826.63	844.916	745.274	419.819	548.273	1100.04	1044.17	560.341	626.776	982.486	687.342	918.066	670.082	360.386	1061.75	747.608	822.895	906.553	270.794	950.509	553.104	626.308	987.538	914.824	900.862	818.06	1148.4	762.175	0	0.0833333	0.541667	0.833333	FALSE
3556	-5.88287				0.524859	0			PNPLA6	Q8IY17;Q8IY17-2;Q8IY17-3;Q8IY17-5	PLPL6_HUMAN	PNPLA6	Patatin-like phospholipase domain-containing protein 6	PNPLA6	Q8IY17	12	0.0833333	33895.5	28881.1	27890.8	28480.6	29275.3	27772	27248.1	28962.9	29316.1	32631.7	28720.7	29290.3	28376.5	29571.4	27612.6	27257.8	24975.5	25446.1	30111.1	24728.4	28245.6	29737.2	27104.4	28192.7	22255.3	19059.7	20078.3	21258.2	21518.4	22488.9	21172.1	21521.5	17894.7	20856.5	21632.2	18806.8	20789.9	19020.3	19593.5	21309.7	18153.1	21161.2	20051.9	18178.3	19969.9	21073.9	19403.5	19257.8	854.676	11193.4	8001.36	7760.75	6751.52	8741.14	9391.18	8214.51	6871.4	9580.93	10035.2	9910.22	8309.42	9920.24	9254.98	7484.47	9094.49	8421.34	10427.1	8860.18	8356.2	7848.38	6910.94	8291.43	884.552	1303.6	6259.94	6045.19	4586	1606.27	7358.36	3981.95	5699.47	929.196	3908.55	5682.19	7876.15	20680.1	6090.45	1058.66	5109.98	3083.64	1594.72	926.493	10754.3	6027.84	850.633	6505.46	0	0	0.0416667	0.291667	FALSE
3557	-5.69275				2.57642	0			PNPLA8	Q9NP80;Q9NP80-2;Q9NP80-3	PLPL8_HUMAN	PNPLA8	Calcium-independent phospholipase A2-gamma	PNPLA8	Q9NP80	3	0.729167	4958.51	3826.21	2740.53	2831.4	2993.99	3055.66	2255.72	2740.37	1653	2894.08	2205.33	1876.25	3199.83	4209.3	3490.83	2227.66	3928.13	3317.03	2459.96	3818.89	3253.17	2627.34	2535.96	3308.91	1232.75	1201.37	1707.37	1088.45	1217.32	1244.12	2186.16	2154.13	931.922	1652.57	979.99	1255.81	1138.44	1313.7	926.69	1230.39	1377.59	1066.36	930.419	907.006	1013.24	1412.82	1016.22	1002.08	1027.56	1234.58	925.323	626.398	864.48	646.687	766.552	729.238	794.129	699.993	761.398	893.32	1064.71	1448.47	860.148	1065.08	801.427	878.555	1027.58	678.264	803.567	778.283	782.224	1011.03	828.074	974.05	672.873	750.549	736.74	672.945	687.319	684.164	804.129	810.147	1006.88	771.614	712.216	790.537	928.097	1057.26	974.895	682.357	1020.41	606.915	748.645	731.759	925.072	799.051	0.208333	0.75	0.958333	1	FALSE
3558	-8.18175				0.0364597	0			PNPT1	Q8TCS8	PNPT1_HUMAN	PNPT1	Polyribonucleotide nucleotidyltransferase 1, mitochondrial	PNPT1	Q8TCS8	13	0	31380.7	33923.1	35659.3	34545.9	35668.6	33930.9	33643.5	34322.7	32936.2	33619	34620.8	29352.1	29630.6	35962	31160.3	33798.5	34502.6	32509.2	32430.8	30508.2	38461.6	28730.8	31656.4	35824	18220.9	14305	16825.7	16649.1	17411.2	15392.6	16243.3	17638.5	16057.1	16245.3	16526.5	16459.5	16329	16518.7	16805.7	17081.1	14172.3	17194.4	14896.5	16579.9	16639.6	15206.3	17907.5	16382.2	10549.3	10475	12533	10466.7	9771.56	10754.3	9377.3	10660.1	9668.06	8621.13	11067.9	10636.2	10564.4	10483.1	9769.43	10922.2	10644.8	9860.39	8845.4	11080.3	10520.2	9148.8	9095.67	9746.85	9213.32	9323.88	8597.14	9350.86	8671.18	7711.35	8327.1	8205.06	8463.52	7877.4	8659.08	9182.13	9689.48	8258.38	8430.33	7918.7	9023.93	8551.5	9380.71	8866.03	8140.6	9196.71	7911.23	7586.74	0	0	0	0	FALSE
3559	-9.99423				0.58952	0			POC5	Q8NA72;Q8NA72-2;Q8NA72-3	POC5_HUMAN	POC5	Centrosomal protein POC5	POC5	Q8NA72	2	0.65625	9240.85	12469.2	10937.5	10099.8	8799.41	2100.25	1870.07	12146.8	6821.88	8612.32	8930.49	7074.16	7537.96	6518.9	6100.46	1870.58	9307.47	7804.88	2733.46	2226.8	2450.31	2115.27	9999.77	2138.47	1372.36	1185.77	2778.16	1102.99	1205.3	3841.29	1214.02	3302.42	1071.64	3371.2	1131.93	1030.29	1385.94	1224.85	2966.43	3346.74	1325.28	1313.89	1068.73	4847.49	3979.02	1251.03	3763.92	1168.37	824.899	1129.7	1105.8	781.938	590.189	2088.34	982.365	649.956	2221.82	1945.86	754.111	1036.46	2060.77	948.12	585.777	2162.09	833.617	1095.68	872.078	772.974	662.57	773.989	1010.26	837.287	869.072	1256.32	2082.96	814.77	913.487	1029.16	1055.35	868.469	553.557	606.235	2570.49	896.618	889.796	777.886	661.065	914.254	1053.65	878.566	1172.19	2213.94	706.916	669.5	781.332	1063.25	0.333333	0.625	0.791667	0.875	FALSE
3560	1.1697				0.041743	0			POFUT1	Q9H488	OFUT1_HUMAN	POFUT1	GDP-fucose protein O-fucosyltransferase 1	POFUT1	Q9H488	3	0.291667	4872.11	9580.55	8654.73	7231.55	12611.1	8047.78	10097.2	7458.99	8723.99	8360.95	7326.09	8573.73	5469.43	9496.57	7004.52	7381.13	11108.3	8504.86	9115.79	9124.87	8369.5	7377.18	6434.1	5410.61	1148.64	1172.04	2801.76	3828.61	1641.54	1900.51	2301.14	2057.46	2545.22	2073.32	2149.67	1738.61	2035.01	1063.2	2008.43	1652.48	2516.9	2534.12	1725.55	1150.02	2873.95	1701.14	3372.06	1836.2	908.151	1062.66	795.589	822.725	2241.1	3480.98	904.385	733.661	687.484	3084.36	1481.76	1088.27	1041.8	2018.31	752.016	3493.44	659.826	761.647	2853.87	2540.07	2536.39	1475.43	849.215	903.381	924.512	967.688	899.893	2575.9	732.206	3600.39	823.033	865.794	2000.52	952.672	774.253	1034.83	2622.68	2058.36	997.676	3251.25	2381.58	1826.47	1014.38	2692.72	2632.59	2278.11	839.74	985.881	0	0.166667	0.5	0.5	FALSE
3561	1.94285				0.00246109	0			POGK	Q9P215	POGK_HUMAN	POGK	Pogo transposable element with KRAB domain	POGK	Q9P215	2	0.572917	2177.74	2188.54	2945.88	1656.18	1504.44	2259.73	2064.33	2482.37	1755.08	1767.03	1789.51	2548.89	2094.89	3254.41	2005.03	1993.09	2089.3	2197.86	2156.59	1695.67	2090.6	2229.85	2123.74	3042.58	1184.42	1291.34	1107.42	1695.91	981.953	1262.95	930.348	1082.22	1254.27	1176.84	656.657	1266.19	1470.04	965.909	1062.03	1097.65	1872.61	1546.24	898.459	1086.32	1003.36	1349.96	1177.74	402.43	881.62	1216.79	750.207	819.036	807.537	766.3	1240.15	816.234	765.059	1147.68	1075.3	1055.99	766.917	1044.22	876.909	1039.58	917.586	738.086	766.354	567.156	787.542	727.206	1207.73	739.969	675.391	954.044	575.11	614.339	948.507	1005.62	887.413	950.13	580.804	853.576	542.39	850.404	661.068	1065.96	698.591	1212.62	983.885	744.453	1181.26	750.315	790.451	764.527	1257.19	850.166	0	0.416667	1	0.875	FALSE
3562	-4.19533				0.968232	0			POGLUT3	Q7Z4H8;Q7Z4H8-2	PLGT3_HUMAN	POGLUT3	Protein O-glucosyltransferase 3	POGLUT3	Q7Z4H8	2	0.791667	5570.44	4092.96	2797.43	5373.51	2064.73	2823.23	2067.49	3907.75	2474	2803.16	3369.78	2952.32	2326.85	2714.58	5145.8	3266.57	3745.7	3388.87	3986.17	3984.16	3262.81	4108.27	5224.85	3758.67	1201.48	1448.74	1070.38	953.45	943.379	1108.11	831.992	935.125	950.979	2182.04	1118.05	1259.79	1131.67	999.774	1099.46	1050.79	867.026	1204.04	1241.3	1221.95	1115.27	1890.06	1031.97	1085.96	871.573	853.114	522.25	946.337	757.449	722.372	1198.33	648.48	764.428	889.194	989.302	1012	1327.55	1106.78	875.883	717.415	655.504	905.303	867.415	832.101	808.046	1000.54	1098.26	920.075	868.501	1550.38	834.45	934.869	729.63	785.361	588.389	781.869	736.921	796.056	663.227	1123.58	809.969	723.85	678.565	878.676	853.631	803.611	1163.58	787.59	1054.23	693.904	724.082	1033.78	0.25	0.916667	1	1	FALSE
3563	-5.90603				0.368126	0			POGZ	Q7Z3K3;Q7Z3K3-2;Q7Z3K3-3;Q7Z3K3-5;Q7Z3K3-6;Q7Z3K3-7	POGZ_HUMAN	POGZ	Pogo transposable element with ZNF domain	POGZ	Q7Z3K3	11	0.0104167	25192.8	24433.9	21319.6	21989.2	24112.6	22422.7	21585.9	22757.7	21708.7	18958.5	23568.8	21821.9	25004.7	24392.1	20911.4	21228.2	22973.8	22266	20986.5	22344.2	20421.8	21551.5	22453.5	21229.1	12728.4	11829.3	10739.7	10854.3	11760.4	11405.4	11589.2	11806.5	10650.9	10765.1	10645.2	10800	11899.5	11695.5	11709.8	10828.7	10825.8	9819.12	11171.3	10492.9	9770.85	11255	11709.9	11500.4	5000.96	7280.04	6547.09	6052.41	7525.26	6545.86	6305.68	6059.02	6116.21	7145.8	7473.67	7119.99	5917.33	6904.81	7251.39	6980.46	6166.03	7220.24	5895.71	8208.39	5707.2	4352.73	7990.5	8663.08	5799.31	3399.3	6688.92	4546.09	4325.82	4867.27	6085.36	4964.85	4135.14	6493.32	4541.62	6819.85	6890.32	8779.09	6724.41	5449.57	5004.02	6252.88	6186.74	6119.86	6187.11	3859.33	753.395	3763.3	0	0	0	0.0416667	FALSE
3564	-5.95599				0.390745	0			POLA1	P09884	DPOLA_HUMAN	POLA1	DNA polymerase alpha catalytic subunit	POLA1	P09884	19	0	34626	34656.1	32867.1	29472.4	30959	31665.5	29459.7	31128.5	30469.8	29693.8	32008.4	29228.7	32813.6	34574.8	28084.4	29914.1	30378.1	31138.9	29516.5	30222.3	28918.7	29850.3	25730.1	30438.8	16823	13465.8	14067.7	14099.3	15267.1	14268.1	13531.6	14999.5	13468.7	13539.1	13514.1	14100.6	14257.5	14951.3	13803.1	14092.2	12813.6	14650.7	13993.6	13016.5	13952.4	13691.5	14927.2	16294.1	7742.96	6253.73	7799.99	7084.99	7310.93	6552.17	5854.18	6575.31	6911.02	6474.3	7222.19	6234.03	6175.21	7187.65	7462.19	6356.08	7016.46	7933.1	5861.01	6896.63	6879.79	6156.74	7573.99	6589.37	5254.84	4297.63	6284.42	4007.76	4531.3	3955.24	5312.3	4853.18	4836.15	4885.48	4772.08	4959.91	5625.95	4979.84	5276.67	6026.98	4438.5	5664.28	4021.9	5103.13	5469.06	5177.37	3405.84	5420.35	0	0	0	0	FALSE
3565	-6.10121				0.165704	0			POLA2	Q14181;Q14181-2	DPOA2_HUMAN	POLA2	DNA polymerase alpha subunit B	POLA2	Q14181	4	0.28125	21580	20098.2	22445.5	20672.8	20228.3	20260	19591.6	21750	20737.2	20117.6	17468.3	20805.7	20280.5	14909.5	19072.8	19017.9	18204.8	18078.2	21163.7	18558.8	19141	20587.5	21429.7	21251.2	13623	10966.4	9015.39	10148.1	14552.8	8860.92	10255.1	9381.78	10272.9	9806.38	10915.5	12669.6	16452.4	13265.5	10904	10024.7	7851.93	10252.2	11370	9482.03	8371.24	9692.05	10240.3	11935.3	1015.66	1473.35	4079.93	6560.92	11016.8	5874.23	1245.38	10065.6	7193.81	834.125	9350.62	1087.77	5876.41	13012.9	830.039	6317.2	10127.1	946.079	859.236	861.879	7829.05	6141.73	1095.39	1215.48	882.059	1286.81	871.799	5670.92	878.601	862.631	820.361	653.565	565.029	920.814	7506.8	9335.63	1091.74	4227.87	872.205	986.323	864.907	1218.75	1561.17	5108.49	5837.26	962.068	6830.62	4038.05	0	0	0.458333	0.666667	FALSE
3566	2.01741				0.260141	0			POLD1	P28340	DPOD1_HUMAN	POLD1	DNA polymerase delta catalytic subunit	POLD1	P28340	26	0	64379.8	64461.5	52378.3	60339.7	60049	61585	60448.3	56559.4	60986.7	60661.3	61134	59898.2	60255.7	61840.6	58915.7	60297.9	59568.5	58288	57026.4	59578.3	54983.5	60343.7	58264.6	50564.4	23361.7	21251.7	24600	24886.8	22674.5	23953.2	23341.2	24400.8	23368.2	24457.3	23832.1	21198.4	21663.6	23061.4	23674	23359.3	23153.4	24093.4	23373.1	23915.1	23630.5	23883.7	24119.9	23731.7	11939.4	11362.6	12657.3	12017.8	12439.4	12617.6	11693.6	11362.7	12296.3	11302.3	11565.8	11934.5	11426	10144.8	11317.1	11630.4	11741.5	11909.9	11603.1	12762.2	12183.7	10627.9	11365.1	11558.3	8436.98	9165.76	8740.44	9500.36	9144.5	10009.1	9412.17	9538.08	9415.02	8942.51	9215.55	9444.31	9633.86	9823.51	9317.09	8064.36	8481.3	9054.77	7140.33	9063.56	9336.14	8714.28	8632.31	9634.62	0	0	0	0	FALSE
3567	2.19773				0.0844173	0			POLD2	P49005	DPOD2_HUMAN	POLD2	DNA polymerase delta subunit 2	POLD2	P49005	8	0.166667	12800.4	12593	11942.8	10759.1	12337.4	13716.6	12946.5	14998.2	11403.7	12281.8	12283.8	11926.6	12589.9	11583.1	12984.2	12013.9	11798.8	12480.4	12933.9	11518.4	12357.2	11705.3	11512.2	12751.8	4380.07	4611.81	3986.3	3849.19	5097.14	4631.05	4928.48	4537.24	3709.19	4092.79	4179.36	4093.95	3113.72	4312.08	4535.75	4336.29	3858.6	4040.19	4669.18	4558.92	4267.63	4578.87	4239.32	4157.88	1641.5	1539.69	2859.15	1515.74	2690.5	761.483	1783.53	1521.62	2073.3	1887.75	2166.79	2538.69	3002.58	1376.3	3167.93	755.878	1252.74	2243.98	1126.76	2735.34	964.722	1515.58	2856.89	1877.97	1277.43	1462.76	2005.23	699.767	1594.63	1885.12	1603.89	1126.59	2315.08	2400.85	1638.82	2202.14	1716.36	870.188	906.427	1260.11	1691.94	1542.6	1244.75	1880.39	644.512	916.609	801.269	1098.78	0	0	0.208333	0.458333	FALSE
3568	-10				1.02068	0			POLD3	Q15054;Q15054-2;Q15054-3	DPOD3_HUMAN	POLD3	DNA polymerase delta subunit 3	POLD3	Q15054	2	0.5	11007.4	10236.9	11991.7	11275.7	9643.49	10329.9	10913.5	12022.1	10372.6	9168.52	9851.31	9625.43	11176.8	9218.51	10849.3	10274.5	10764.5	10560.9	11608.8	8477.18	11821.1	11297	12475.1	12051.9	3671.96	1239.29	910.733	1176.27	4360.91	5117.66	3153.75	3665.96	4168.17	3612.91	4109.57	5328.82	1144.43	5551.49	911.315	1050.94	3249.58	1298.39	3682.3	3947.34	4161.79	4422.89	3015.94	3150.29	799.946	1388.08	902.131	885.69	1006.21	3750.52	712.995	2658.49	3127.98	988.037	880.707	2219.69	2333.35	1087.82	886.426	1102.9	909.855	889.458	718.616	648.599	979.394	828.306	881.981	1154.87	802.457	1000.02	673.548	808.789	796.62	854.237	716.696	2347.06	862.246	973.547	3484.06	992.84	817.626	838.487	719.539	1068.8	882.148	831.415	1193.35	873.057	720.367	846.869	884.16	934.379	0	0.291667	0.791667	0.916667	FALSE
3569	1.77799				0.0267634	0			POLDIP2	Q9Y2S7	PDIP2_HUMAN	POLDIP2	Polymerase delta-interacting protein 2	POLDIP2	Q9Y2S7	9	0	16545	18112.6	21328.5	18208.6	19857	21388.7	19912.8	18806.5	20979.1	18982.2	20485.2	17828.2	17975.5	20930.4	19960.1	19323.7	17892.6	20850.2	20833.8	19781.8	19482.7	16818.2	20250	19554.6	9808.41	11229.5	11976.9	11413.6	12736.2	12573.3	11518.8	12679.8	10941.8	11379	10511.6	11894.5	11637.6	9863.36	10363.7	11717.9	11437.4	11869.6	10935.3	12322.4	11191.5	11035.2	10437.5	10322	7992.2	7452.83	7682.3	8123.36	8425.18	10494.7	9295.55	7652.3	8504.1	8387.29	7794.08	9493.65	6428.92	8488.15	9494.68	7930.71	8304.85	7905.96	8329.92	9031.03	8583.91	8661.2	8527	8993.28	6336.05	5965.69	7178.35	6348.07	7409.17	6294.36	7988.44	8294.69	7494.17	7073.03	7354.18	7359.92	5751.71	6128.2	6804.28	6037.89	7640.3	7250.8	8075.58	8369.05	7168.28	9023.76	8725.1	7503.2	0	0	0	0	FALSE
3570	1.69553				0.315515	0			POLDIP3	Q9BY77;Q9BY77-2	PDIP3_HUMAN	POLDIP3	Polymerase delta-interacting protein 3	POLDIP3	Q9BY77	6	0	22240.6	19506.1	22596.7	19431.2	26654.5	27361.4	32052.7	27104.9	30582.7	26712.8	28589	31323.1	23254.4	18631.8	20448.5	20604.1	24873	24387.3	25194.9	27665	28137.1	25556	26915.5	27235.5	9533.06	7306.85	8252.18	6788.57	8571.28	8257	9375.08	10304	9313.29	8830.49	8470.45	10044.7	10578.5	8236.6	8882.56	7492.89	8206.23	7772	9835.36	8569.33	10065.4	7846.73	10122.5	9577.39	4435.22	3469.43	4152.93	3742.8	4081.24	3974.25	4637.59	3919.45	5135	4905.86	4600.78	4803.57	4771.2	3947.72	4130.46	5028.51	3250.88	3712.73	4814.49	3478.54	5214.6	5164.09	3875.38	4255.59	3618.55	2271.64	3410.74	2844.56	3459.38	3611.53	3200.97	3530.45	3954.65	3828.34	3234.36	3700.29	3544.67	3324.26	2440.67	3275.55	3202.41	2876.75	3419.21	2942.05	3374.48	3224.28	3111.73	3266.17	0	0	0	0	FALSE
3571	-5.95759				0.0914797	0			POLE	Q07864	DPOE1_HUMAN	POLE	DNA polymerase epsilon catalytic subunit A	POLE	Q07864	31	0	48231.5	48084.1	39182.6	44339.9	38735.8	38576.1	39126.7	40086.4	38246.9	36923.3	42869.1	42550.3	45326.7	46540.4	39545.7	40634.5	37830.6	40279.9	39054.4	41636.6	39438.2	39889.8	42780.2	38843.7	21382.3	21120.3	20268.3	20022.6	19667.2	19533.5	21401.9	19004.4	20300	20917.2	19495.5	18799.2	20941.6	21245.6	20094.8	18629.9	19408.6	20721.7	20885.3	19250.1	18394.8	19960	21481.3	21069.5	9362.6	10235.7	9696.61	10174.2	10703.6	9444.88	9966.06	10267	10187.7	9792.42	10601.4	10412.5	9628.63	11643.9	9972.27	10080	10550.2	10275.2	9562.82	10866.5	9528	8894.84	10793.3	11077.4	7657.06	9667.15	8016.46	7870.54	7086.9	7391.28	7441.29	7054.92	7982.83	7974.37	7620.38	7733.9	7662.94	6302.66	7337.75	7162.54	7549.68	7828.82	7076.53	8182.61	7599.33	5707.97	6069.94	8495.92	0	0	0	0	FALSE
3572	-1.85598				1.51085	0			POLE2	P56282;P56282-2;P56282-3	DPOE2_HUMAN	POLE2	DNA polymerase epsilon subunit 2	POLE2	P56282	4	0.479167	10410.7	10252.5	12227.9	12155.6	12209.4	11929.7	12227.3	12569.2	10975.6	10894.4	9638.5	11446.3	11159.1	9705.32	12362.5	11318.3	12066.3	10890.6	11083.8	11993.4	11594	12051.3	10836.9	10538.9	1238.76	1431.74	3855.86	4238.06	3671.83	5363.39	2837.26	4091.6	4442.55	4861.92	4461.68	4430.64	1275.55	3462.57	4968.04	4037.92	1077.84	3755.13	4745.57	1069.89	4704.57	4347.85	3751.15	5907.23	873.922	1526.05	2705.41	736.883	3050.56	804.415	917.068	757.153	747.1	950.15	826.444	1213.47	1023.16	1632.4	799.815	987.9	722.327	798.662	939.83	908.664	2711.43	1464.18	926.241	744.033	858.262	1176.07	709.796	664.875	777.708	858.122	671.022	727.89	661.197	922.242	655.218	1370.6	903.603	1066.56	1142.85	1320	1035.72	698.14	1263.58	626.299	2449.45	3107.27	771.795	762.941	0	0.208333	0.791667	0.916667	FALSE
3573	-5.71714				0.866723	0			POLG	P54098	DPOG1_HUMAN	POLG	DNA polymerase subunit gamma-1	POLG	P54098	7	0.0625	20772	18556.1	19384.4	16796.6	18353.6	17531.8	16794.6	17306.3	16849.8	18248.9	17245.5	14895.8	16561.4	15758.2	16733.5	15551.2	15927.4	16253.8	15254	17060.8	17765.9	15726.8	19484.1	17026.8	7684.27	8200.54	7281.65	7799.91	7991.77	8229.63	7483.36	8277.95	6553.77	7499.88	7653.3	7030.04	9919.88	7663.07	8023.47	8233.37	7467.14	8352.84	7850.53	6808.75	7127.38	7793.38	7781.87	7558.37	3819.68	3815.42	3973.4	3207.89	4082.69	3201.36	3696.38	4790.76	4254.38	3753.42	4515.23	3605.32	5295.94	1071.97	3903.78	3232.68	4637.04	4936.2	6103.94	4215.02	3692.57	4204.96	816.395	3968.46	3512.23	774.425	2658.69	3064.48	3041.4	3047.79	3560.31	5627.06	3358.81	3435.13	3481.06	2732.71	3745.58	4844.17	4188.11	2254.65	3599.01	3305.71	916.54	3150.15	3096.39	881.526	1068.67	2016.7	0	0	0.0833333	0.166667	FALSE
3574	-5.67785				0.156994	0			POLK	Q9UBT6;Q9UBT6-3;Q9UBT6-8	POLK_HUMAN	POLK	DNA polymerase kappa	POLK	Q9UBT6	1	0.583333	3576.9	3805.15	3768.67	3039.13	3015.92	4256.44	3176.1	3145.44	4417.94	3016.99	3702.97	1663.6	3173.31	3428.99	2803.86	3786.09	2490	2604.97	2469.06	3434.78	4240.21	3227.42	3784.68	3770.47	1880.1	1422.55	1676.93	953.465	929.399	1509.84	1648.54	1795.6	1795.56	1852.68	2051.88	1287.4	1877.93	2223.18	1673.69	1651.21	961.868	1873.32	1221.18	1496.61	1368.84	945.703	1079.67	1095.38	862.967	1166.57	748.591	859.887	899.357	946.524	1302.64	648.611	1358.94	996.232	956.569	857.106	807.626	1299.89	759.351	875.568	648.964	753.672	786.513	751.318	842.471	879.907	667.602	1305.28	686.931	1399.06	640.592	900.834	944.594	740.936	861.438	722.93	1320.57	721.849	886.576	882.026	822.03	889.618	1061.65	1547	1289.96	999.749	1185.43	1450.02	820.397	679.539	746.179	965.868	0.0416667	0.416667	0.958333	0.916667	FALSE
3575	-6.21277				0.198595	0			POLR1A	O95602	RPA1_HUMAN	POLR1A	DNA-directed RNA polymerase I subunit RPA1	POLR1A	O95602	14	0	27666.4	24755.4	26438	24480	27890.3	24962.5	25483.3	23879.3	23080.3	23923.8	24850.5	25531.8	27224.9	24601.4	23450.9	24146.2	26106.2	24890.3	24078.9	24928.1	24021.4	25044.6	25097.7	25190.1	11138.7	9292.39	11901.9	12091.4	11931.2	12568	12053.1	12661.7	12080.4	12441.7	11290.2	10824.3	11323.1	11364.9	11358.1	12260.4	12300.8	11363.2	12813.8	11441	11178.3	11365.6	11519.2	11778.1	8123.13	5984.84	6995.03	6937.08	7087.91	7731.09	6086.27	6950.3	6708.38	5803.21	6826.53	7005.42	6809.21	5808.89	6138.38	6828.39	7632.98	6838.9	6003.26	7070.71	6910.79	6459.81	7044.2	6659.7	6939.04	6285	5778.85	4932.23	5229.63	5344.05	5989.12	5720.75	5597.89	4847.02	5705.24	4982.54	5550.72	6680.36	5728.93	4052.53	5901.82	6392.68	3700.65	6119.97	5635.92	5911.8	5116.25	5029.67	0	0	0	0	FALSE
3576	2.19841				0.0166624	0			POLR1B	Q9H9Y6;Q9H9Y6-3;Q9H9Y6-5	RPA2_HUMAN	POLR1B	DNA-directed RNA polymerase I subunit RPA2	POLR1B	Q9H9Y6	2	0	15042.1	14834.2	14612.1	13061.4	16797.5	13855.1	15432.5	13344	14270.8	14316	13452.6	14036.7	14626.2	15096.8	14224.1	15010.9	16637	15443.6	13732.7	15494.1	14599.5	14495	12380.9	14653.1	7978.73	7875.69	8641.9	9465.34	7302.31	8078.95	7004.02	6874.71	7654.62	6908.66	7679.53	7636.81	7121.56	7704.4	6785.11	8053.46	8292.61	7999.1	7722.66	7213.15	8486.85	7415.97	7752.75	6922.38	4928.55	4464.9	5151.53	5628.96	5396.26	5406.16	4245.67	4912.05	4913.74	5123.11	5059.11	4777.56	4667.98	4852.48	4298.58	4992.14	5631.84	5424.88	4617.12	4936.63	4699.2	4808.84	4972.09	5228.44	4094.48	5195.04	3568.35	4585.95	4066.69	4765.65	3931.65	4580.15	3696.67	3907.58	3957.91	2719.5	3934.86	3978.35	5439.91	5276.02	4654.95	3981.1	4237.6	4194.42	4961.32	4540	4334.5	4525.38	0	0	0	0	FALSE
3577	-7.98309				0.419787	0			POLR1C	O15160;O15160-2	RPAC1_HUMAN	POLR1C	DNA-directed RNA polymerases I and III subunit RPAC1	POLR1C	O15160	5	0.28125	6625.56	6343.21	6375.68	6669.76	6892.02	6197.12	7512.93	7086.96	7067.14	6676.1	5888.63	6644.35	7365.08	7089.81	8530.9	7141.5	8277.14	7202.88	6823.21	7278.51	7479.24	7739.21	7867.81	6386.95	3053.34	1785.73	2994.09	3511.42	2438.42	4052.65	2403.83	2552.13	3082.97	3438.45	1804.88	2395.26	1589.2	1968.7	2889.4	2388.49	2624.24	2557.17	1151	2759.92	2379.87	2270.68	2109.61	2220.03	926.208	901.814	786.097	626.735	730.271	1671.18	1030.21	1174.05	1559.35	1036.79	1648.43	811.06	1354.23	2160.95	1529.76	966.948	1461.63	885.696	963.225	723.404	752.465	1909.49	875.232	1263.65	993.038	1591.27	1498.81	2011.89	2296.32	1132.66	1564.45	906.072	518.406	933.856	840.992	912.773	888.763	1317.84	1171.79	1092	1940.74	917.648	1080.04	1303.32	1077.32	910.112	860.988	853.613	0	0	0.583333	0.541667	FALSE
3578	-5.75595				0.121216	0			POLR1E	Q9GZS1;Q9GZS1-1	RPA49_HUMAN	POLR1E	DNA-directed RNA polymerase I subunit RPA49	POLR1E	Q9GZS1	5	0.03125	45695.4	47917.1	50394.1	53896.7	44756.4	53848.4	46386.5	51118.2	48242.8	52541.3	57179.4	51376.9	43395.1	38075.5	46503.6	46493.6	41742.2	51716.1	45050.3	42159.9	60061.8	52680.9	46802.3	64694.8	16900	13742	18647	18555.6	19422.5	22874.4	17166.5	15894.6	14609.9	17210.7	20789.3	25755.8	15683.1	17985.8	17313.9	19230.1	21976.8	20422.7	18820.2	21377.7	19112.2	14837.4	18183.6	19786.6	9136.68	1386.61	10273.7	9087.56	10848.4	13658.3	9283.59	9584.26	10647.2	8427.74	7875.16	10557.5	10137.7	7447.65	9333.81	13262.1	9272.62	9135.42	9144.05	10176.6	9603.13	10066.5	8653.35	10437.3	6631.77	5731.59	7183.86	9886.05	7571.11	822.446	7717.9	7716.78	8158.18	6571.22	6674.21	7923.92	7622.73	5691.76	7886.3	1188.61	7950.24	7705.68	9956.1	5447.29	7357.71	7911.21	8728.8	7676	0	0	0.0416667	0.0833333	FALSE
3579	-5.21445				0.361813	0			POLR1F	Q3B726	RPA43_HUMAN	POLR1F	DNA-directed RNA polymerase I subunit RPA43	POLR1F	Q3B726	3	0.104167	16627.1	18950	24501.2	19853.9	23006.4	20766.4	18548.9	21026.9	19236.8	21020.7	22043.9	23061.4	18926.9	18627.3	18904	21890	20819.7	23553.7	17767.5	19478.8	20616.9	18631.3	16055.4	21324.6	4463.97	5484.65	6061.83	5621.6	6328.78	7085.14	5247.54	7622.25	6193.76	6816.96	6301.89	8985.46	7166.21	5079.64	6250.41	6686.69	6815.42	5622.01	5743.27	6072.42	7206.47	5552.22	5581.28	6272.01	3194.79	2954.19	3575.88	3517.12	2461.08	2662.74	2958.47	2944.78	4381.14	1081.5	6522.84	4098.83	5947.25	1215.29	4439.6	2545.65	4020.99	3013.79	3576.1	3831.74	3379.11	2663.97	3111.81	6166.82	6003.2	1186.84	2250.25	3160.37	1716.68	2713.53	2313.45	2624.86	2694.46	2497.01	1946.19	656.13	853.078	1921.92	815.751	1110.81	3229.67	2728.62	1187.9	2089.94	6798.99	4889.4	1248.87	888.94	0	0	0.0833333	0.333333	FALSE
3580	1.12922				2.12371	0			POLR1G	O15446;O15446-2	RPA34_HUMAN	POLR1G	DNA-directed RNA polymerase I subunit RPA34	POLR1G	O15446	3	0.0208333	26384.3	24970	28840.5	28467.1	26134.9	28045.8	28611.6	29147.8	30692.4	26593.7	29410.2	30957.9	25747	21897.8	27770.6	29304.6	26866.3	25762.7	29411.5	24953.1	29826.3	28505.7	28408.6	33709	9037.27	9880.76	10806.9	11272.9	10353.9	12335.9	10634.6	11566.3	11666.7	9330.42	11473.8	13326.1	10511.3	11606.2	11154	11920.5	9152.51	10401.6	9636.06	12028.4	11709	10656.1	11191.2	11845.2	725.947	6617.1	5697.03	5794.54	5031.86	7331.89	5563.68	5946.69	6746.54	6306.76	7104.96	6497.46	6949.89	6025.91	5348.32	5590.33	6953.02	6005.78	6107.71	5950.92	6619.27	6976.15	7260.65	6903.7	4774.42	5094.32	891.386	5628.7	4152.56	4288.44	4972.44	6433.72	6628.36	4380.86	5906.86	5495.75	4293.95	4476.38	4275.81	5504.69	5119.63	5558.1	5577.77	5193.1	4196.98	5134.35	5095.43	5113.66	0	0	0.0416667	0.0416667	FALSE
3581	-6.87632				0.595721	0			POLR2A	P24928	RPB1_HUMAN	POLR2A	DNA-directed RNA polymerase II subunit RPB1	POLR2A	P24928	11	0	60563.2	59388.5	54404.5	56268.2	56069.4	57508.6	54102.4	57260.2	53399.5	50748.1	59840.8	53624.1	58483.2	52039.3	54728.5	55514.4	49521.8	53159	53612.9	50334.4	53989	53901.6	49269.2	55898.1	27958	25408.2	26938.3	27857.6	28903.5	27913.6	26564.7	27615	25815.2	27535.5	26533	29591.9	26621.2	25937.4	27068.2	26704.6	26035.3	28637.5	27397.5	27620.2	26280.6	25677.3	25677.5	28386.2	15183.7	14908.3	15145.5	15120.7	13003.6	13915.5	15919.1	14131.5	14440.7	14258.2	14209.8	16546.2	14553.7	14800.1	15342.6	13522.4	14565.7	15949.3	14078.9	14275.2	15177.6	14499.1	13966.2	15471.3	11380.7	12202.1	10916.6	12573.8	11861.1	11532.5	11291.7	12807	11128.6	12946.2	11933.9	12521.3	12773.1	12735.7	11071.3	11450	12561.2	12494.2	14707.5	12724.4	11948.6	10711.2	8221.21	11304.4	0	0	0	0	FALSE
3582	2.05372				0.171131	0			POLR2B	P30876	RPB2_HUMAN	POLR2B	DNA-directed RNA polymerase II subunit RPB2	POLR2B	P30876	25	0	42585.8	42501.7	41304.4	46623.8	40965.9	43142.4	41461.3	39686.6	41001.3	39509.5	41376.3	40563.8	41573.9	40073.6	41204.2	43397.6	39748.1	44055.4	41625.3	40472.4	41294.8	42927.4	39773.1	44302.2	16345.6	16046.9	18712.5	18632.1	17096.1	17225.9	17670	18224.7	16991	17682.4	17972.8	16875.3	15652.8	15865.5	17539	18605.3	17480.7	18315	18583.2	17896.7	17954.7	17442.2	17321.1	16852.5	8435.49	9424.68	9403.9	9655.07	9111.19	9818.54	10201.8	9201.24	9243.93	10131.7	9230.81	8484.44	7677.84	5276.61	9150.73	9192.12	9032.38	9131.3	9605.34	9787.48	8528.67	9118	8673.49	9203.23	6436.89	7013.47	5830.25	8171.32	6910.38	7303.9	7902.8	8460.19	6809.47	7318.79	7554.83	6741.4	7208.63	7760.24	7551.57	7535.78	7251.31	7600.49	5989.83	8135.14	7468.94	6657.48	7922.91	7770.25	0	0	0	0	FALSE
3583	-7.80052				0.112671	0			POLR2C	P19387	RPB3_HUMAN	POLR2C	DNA-directed RNA polymerase II subunit RPB3	POLR2C	P19387	3	0.385417	4400.97	3878.78	4310.79	6480.67	6243.03	4918.45	6272.4	4197.83	6802.91	7800.25	6601.31	6248.36	4539.68	4364.19	6182.92	6066.06	6550.38	5660.75	5725.69	5819.99	5468.13	7660.08	6039.55	4194.75	986.105	1356.26	2160.13	1107.35	1417.77	2655.72	2626.29	1274.99	2462.57	2500	2237.73	2652.4	1660	1266.4	1417	2184.98	2672.36	2475.49	1699.49	2915.67	2029.03	2706	2869.95	3196.93	1453.54	1325.44	691.819	741.68	1243.12	1261.63	1132.31	1064.75	2698.75	883.333	1935.32	828.585	2372.69	1087.26	733.539	1011.53	875.911	779.914	1151.12	958.013	1227.77	1975.09	912.558	1185.43	1283.77	1184.78	805.101	2474.33	874.969	830.899	758.17	677.361	649.166	1041.76	843.431	1021.21	757.71	710.394	991.411	931.108	1183.26	961.477	1166.34	799.733	1032.55	870.437	982.641	955.45	0	0.0833333	0.583333	0.875	FALSE
3584	0.470389				0.149622	0			POLR2H	P52434;P52434-3;P52434-4	RPAB3_HUMAN	POLR2H	DNA-directed RNA polymerases I, II, and III subunit RPABC3	POLR2H	P52434	2	0.302083	7385.92	7486.34	10800.7	7943.91	9096.95	9189.07	10068.8	7786.66	9074.41	7481.27	7209.97	10186.7	6919.1	6887.13	8369.73	6764.07	7112.98	8431.27	6843.31	6426.4	9070.33	8272.28	7289.35	11271.2	3501.85	3846.67	2730.7	3986.61	4288.11	3546.04	3285.76	3104.73	3978.88	1008.92	2894.53	4629.72	1376.01	3019.55	3236.27	3661.7	3858.49	3015.15	3131.75	2498.72	3424.28	1117.24	3013.04	3649.92	2878.37	1190.26	665.26	718.633	1618.88	864.509	2062.48	903.713	1614.2	2806.55	2161.26	722.789	1829.12	1504.3	1869.6	2432.95	853.447	822.567	935.018	888.735	1991.69	678.236	665.044	3147.57	2471.38	893.993	1822.25	2535.58	1147.24	1038.43	2796.81	1752.28	2026.45	720.608	2367.32	1255.17	2318.19	985.577	1576.12	1782.24	1009.25	793.505	1268.52	672.654	706.997	1730.12	974.266	1107.48	0	0.125	0.541667	0.541667	FALSE
3585	-3.73179				0.0668114	0			POLR2L	P62875	RPAB5_HUMAN	POLR2L	DNA-directed RNA polymerases I, II, and III subunit RPABC5	POLR2L	P62875	1	0.229167	8623.6	14156.8	14759.9	12147.7	15301.1	13405.6	14460.1	11552.3	12511.8	16592.6	12576.2	13980.2	2388.82	8951.24	12744.2	12345.3	14143.3	14803.8	13554.6	13208.3	14695.7	13941	13460.3	12131.8	5253.39	1192.46	6447.15	5944.97	5460.41	4934.72	6427.97	5745.3	6253.24	5236.31	5204.44	4180.85	3868.68	5021.06	5022.82	6058.81	5064.13	937.956	5441.11	4833.29	6150.51	4520.07	5096.56	4228.14	3463.36	2980.73	795.424	3987.02	778.227	872.875	2611.46	673.088	3399.35	2750.17	3441.65	3311.96	994.596	3531.19	3228.32	1126.96	3632.35	3483.41	811.962	866.33	2980.25	3652.34	3109.05	3827.78	772.439	1630.7	2791.75	937.84	771.728	2552.46	2164.83	3089.75	3134.17	2635.86	760.011	2504.69	3338.93	829.027	1663.31	1013.8	3454.8	825.521	971.975	720.183	1307.98	2686.43	3027.98	2934.88	0.0416667	0.0833333	0.333333	0.458333	FALSE
3586	0.139414				0.394488	0			POLR2M	P0CAP2;P0CAP2-2;P0CAP2-3	GRL1A_HUMAN	POLR2M	DNA-directed RNA polymerase II subunit GRINL1A	POLR2M	P0CAP2	1	0.416667	9466.86	13919.2	16649.4	13706.9	14696.7	13818.6	18590.7	15593.3	14425.2	12262.3	10682.9	14793	13945.8	11551.4	15018.8	17944.6	16619.7	10827.2	15971.1	14312.6	13346.2	14033.9	15155.8	14627.3	5580.97	6183.87	4946.62	5728.57	5781.3	6153.39	5186.58	5983.7	933.164	1132.46	1001.06	1206	1191.71	7021.48	5494.6	6474.7	1038.59	5553.91	5126.4	6520.4	6576.03	1215.28	6760.73	7418.52	1109.64	1535.56	646.879	649.188	4375.16	4985.03	3975.23	820.542	4129	833.101	864.225	4410.13	799.874	4710.67	885.657	3353.5	899.141	1240.51	781.126	854.788	1006.26	703.282	929.364	1072.35	871.181	4374.78	913.654	799.167	537.507	880.68	3885.07	773.828	2953.39	971.225	678.362	1142.16	3013.18	873.57	791.598	3934.8	4511.18	4573.59	4434.09	1043.44	880.982	1021.38	1068.08	967.214	0	0.291667	0.708333	0.666667	FALSE
3587	-6.35731				0.161059	0			POLR3A	O14802	RPC1_HUMAN	POLR3A	DNA-directed RNA polymerase III subunit RPC1	POLR3A	O14802	14	0	24710.1	26214.9	27499.6	24269.3	23949.6	23336	25235.5	26411.1	25156.9	25410.7	24480	22380.9	24061.5	20645.3	23080.3	23869.9	22472.3	23172.6	23347.8	21433.1	23216.2	23234.5	23058	24833.9	10986.2	11092.2	13911.2	14274.9	14604.5	14545.6	12200.7	13154.4	13261.5	13172.6	11404.2	13697.4	12268.6	13816.4	13122.7	13360	11046	13070.9	13994.5	13062.1	13322.1	13872.6	12407.6	12249	7990.43	7895.96	8488.58	8061.63	7771.75	8726.1	6775.29	9752.41	7192.47	7318.83	7338.38	7176.91	8481.15	8477.16	8050.22	6562.7	8425.54	8040.68	8004.39	8773.95	7285.58	7540.32	7013.4	6922.26	6635.55	5402.06	4873.55	8773.32	5517.05	6547.84	6410.02	6894.8	6285.63	7209.28	5875.51	6581.75	7477.57	5788.84	5283.23	6389.13	6890.73	5995.16	5313.57	6980.48	6695.53	6072.04	5052.52	6012.18	0	0	0	0	FALSE
3588	-5.85745				0.703728	0			POLR3B	Q9NW08;Q9NW08-2	RPC2_HUMAN	POLR3B	DNA-directed RNA polymerase III subunit RPC2	POLR3B	Q9NW08	9	0.0104167	36914.6	45178.7	39198.9	37542.4	32638.9	34885.3	36121.8	36850.1	37030.5	34549.8	38800.1	34339.7	38455.5	32130.2	35689.9	37701.3	36564.3	41505.1	35210.6	35460.2	40667.9	38219.6	41409.2	34986.2	15043.6	18307	17835.4	16573.7	19387.1	17842.3	13309.7	15791.2	16341.4	16907	17479.3	19274.1	13106.9	15831.5	17315.7	15848.8	20358.9	19144.9	13670.4	17759.1	16239.9	17568.4	13953.3	16720.8	9588.66	10415.4	10599.5	9623.85	8631.52	8662.01	11255.9	10491.4	8009.71	7564.73	8870	10653.2	8814.95	8675.17	11114.1	10340.7	9667.43	9920.58	8308.87	9809.5	11279.1	9530.88	8537.69	13210.1	8138.29	7250.37	6878.81	8455.57	7248.73	7539.09	8483.8	8084.37	7998.45	9307.38	8178.69	1090.52	7133.33	6637.64	8139.17	9968.6	8016.87	7146.93	6772.07	8984.58	7185.51	8163.15	7680.18	7548.69	0	0	0	0.0416667	FALSE
3589	1.07513				0.189952	0			POLR3C	Q9BUI4	RPC3_HUMAN	POLR3C	DNA-directed RNA polymerase III subunit RPC3	POLR3C	Q9BUI4	2	0.458333	4834.42	5612.23	7709.23	6234.64	6107.88	7213.92	6220.82	6765.2	6519.47	6817.51	5954.5	4992.77	5048.46	6368.19	5415.3	5484.72	6214.86	7178.96	5504.51	5808.95	6764.64	5300.4	5308.49	7246.92	1107.43	2671.33	759.357	2893.08	3008.39	3081.1	1732.04	3029.35	2418.06	1155.68	2367.9	2608.99	2444.16	1104.82	2842.98	2098.93	2877.83	2240.16	2164.85	2909.46	3291.81	3021.28	2150.97	2900.36	1122.19	1212.96	642.772	885.015	1305.44	860.832	1879.6	635.722	704.695	625.338	2131.04	1825.5	1445.3	1354.61	899.836	773.126	911.372	885.276	827.221	798.623	1986.44	749.402	863.785	1107.54	730.781	1235.3	712.411	879.214	887.769	884.013	781.403	786.387	746.698	783.034	789.979	918.091	683.134	1152.98	876.724	1431.07	1266.55	1052.55	1265.02	1867.75	752.461	782.584	761.334	986.674	0	0.166667	0.708333	0.958333	FALSE
3590	1.70327				0.683259	0			POLR3D	P05423	RPC4_HUMAN	POLR3D	DNA-directed RNA polymerase III subunit RPC4	POLR3D	P05423	5	0.5625	11000.6	10420.8	5526.46	11619.2	9322.59	9429.46	11389.4	9527.63	11122	10152.4	9249.8	9799.97	10075.5	9131.72	10281.5	9414.14	9901.35	9508.59	9656.51	9449.76	9006.45	10976.6	11364.1	8274.69	1381.48	1778.17	2985.68	3463.1	1041.01	3817.28	2424.57	4784.41	989.696	1038.69	2670.81	3085.49	1236	4234.53	902.584	939.337	5576.02	3215.81	1132.65	1026.73	2844.72	3993.55	3657.18	2044.33	983.627	1443.19	925.587	790.218	1128.96	1065.11	993.728	782.912	3334.65	1075.09	1023.54	2891.06	808.532	1438.26	881.936	1239.01	642.696	1041.87	674.432	878.198	955.675	884.946	949.382	882.908	730.741	1017.13	767.75	1110.34	590.415	928.077	776.979	698.901	889.383	967.563	783.183	852.146	679.347	1866.38	733.621	1227.05	920.729	888.105	904.025	865.914	666.614	926.96	1093.88	605.554	0	0.375	0.916667	0.958333	FALSE
3591	-5.1832				0.312269	0			POLR3E	Q9NVU0;Q9NVU0-2;Q9NVU0-3;Q9NVU0-4;Q9NVU0-5	RPC5_HUMAN	POLR3E	DNA-directed RNA polymerase III subunit RPC5	POLR3E	Q9NVU0	6	0.25	14755.2	16028	16155.9	11904.4	15631.2	14010.5	14689.1	15397.2	13144.9	10678.2	16592.7	14368.5	12847.8	12852.1	11856.4	14920.2	13488.8	12182.8	12837.2	12289.8	14998.8	14171.9	13917.4	14127.9	6707.19	5041.74	5566.54	5088.45	5308.82	4544.58	4121.43	4771.91	4534.57	3981.05	4195	4667.35	4010.01	5665.5	5006.03	3768.04	5439.05	4703.4	4884.11	4997.58	4287.57	4262.97	4321.16	4915.79	892.435	1107	2556.53	885.011	1919.57	4513.09	856.018	2091.58	1533.82	675.087	2624.91	923.538	3180.68	2308.86	2906.05	2847.42	895.067	2850.47	1040.45	1541.64	1622.12	1861.89	2969.64	817.988	722.776	1042.87	1681.2	681.35	2579.74	2111.73	690.47	1607.33	694.851	841.55	820.34	697.443	791.22	994.235	2243.09	1116.4	840.573	2327.18	1380.93	2361.01	2143.64	1626.5	1079.41	745.034	0	0	0.375	0.625	FALSE
3592	-5.6621				0.977452	0			POLRMT	O00411	RPOM_HUMAN	POLRMT	DNA-directed RNA polymerase, mitochondrial	POLRMT	O00411	13	0	35711.6	36741.6	31272.9	32597.6	29406.2	34024.1	32054.3	33236.2	29482.6	31330.1	34095.4	33147.4	34915.7	27926.4	31227.8	31184	28290.1	31189.6	30972.4	30299	29914.1	30053.3	33096.9	36207	16113.5	16345.4	15052.4	17176.5	16851.5	15731.6	17353	15506.3	14803	15228.1	16306.5	18058.3	15338.3	14571.8	19081.3	15706.5	16688.9	17125.1	16023.5	15911.3	15695.9	16021.7	13637.3	16641.8	9272.6	12127.9	9227.14	10115.6	9603.63	8468.12	9450.03	10514.6	9517.64	8457.11	8450.38	10338.1	8955.34	8572.53	9873.54	8008.18	8437.69	10456	9440.55	7483.6	9909.46	9615.17	9501.92	10308.4	7589.93	7537.74	6260.82	7992.97	8608.2	8413.32	6856.08	7722.38	6030.36	7921.9	7623.32	8097.67	6833.89	4363.82	8299.74	7949.08	7455.94	6784.86	9349.31	6389.52	7575.49	7611.16	5211.42	7617.83	0	0	0	0	FALSE
3593	-0.660745				0.230835	0			POM121	Q96HA1;Q96HA1-2;Q96HA1-3;A8CG34;A8CG34-2;Q6PJE2;Q6PJE2-5	P121A_HUMAN;P121C_HUMAN	POM121;POM121C	Nuclear envelope pore membrane protein POM 121C	POM121	Q96HA1	1	0.28125	13203.8	12947.7	13873	13822	13574.4	10374.7	12478.6	13920.7	12832.9	12151	12040.3	13145.3	11908.5	12055.4	12134.7	12724.5	11989.1	10539	10458.5	11896.3	11749.9	10484	11767.2	12942.1	6282.44	6743.07	5323.43	5678.78	5477.96	4735.18	4561.02	4214.78	5806.47	5229.98	5659.22	1269.97	4897.47	4772.12	4432.64	5279.38	5186.87	5073.32	5645.29	4808.32	5391.64	6289.34	4607.5	5282.21	772.868	963.355	2850.35	3695.31	2366.59	3514.97	5299.41	807.427	711.344	850.532	3023.91	1130.85	3952.53	1447.76	838.646	987.043	3673.89	2794.26	1006.58	3468.89	3105.81	870.92	758.167	2347.23	1172.07	1046.84	2901.63	940.501	748.877	930.718	799.927	1056.47	2471.24	751.418	809.936	3076.71	2750.11	798.148	3032.13	1520.18	2234.83	2856.52	1415.97	847.905	2321.07	898.136	3939.04	2779.98	0	0.0416667	0.5	0.583333	FALSE
3594	-5.61308				1.32373	0			POM121.1	Q96HA1;Q96HA1-2;Q96HA1-3	P121A_HUMAN	POM121	Nuclear envelope pore membrane protein POM 121	POM121.1	Q96HA1	1	0.520833	4741.04	6483.59	5300.43	5228.56	5485.91	5364.04	4972.17	5544.63	5335.14	5689.77	4632.05	4517.67	6732.54	3608.1	5124.53	6004.22	5569.85	5913.78	5007.31	5189.13	5504.86	4925.87	6161.82	5076.08	2457.36	1968.09	1942.83	1236.35	1139.15	1199.32	1756.41	1484.54	1773.64	1762.68	1320.63	1085.05	1306.59	1850.05	1531.72	1130.67	994.069	1737.92	1742.53	1879.62	2011.5	1176.76	1779.75	1811.78	1135.74	1301.57	866.874	831.508	766.361	1082.63	1055.47	872.67	695.233	1059.84	937.456	936.541	1019.05	1126.86	783.664	849.079	877.117	966.494	1069.4	719.657	1024	731.825	1228.27	1156.24	1006.02	823.026	820.149	723.146	812.098	761.429	768.387	1079.18	617.294	705.666	981.148	900.815	754.126	676.534	997.567	1000.84	1039.78	644.444	1041.39	1459.21	645.378	562.86	983.57	950.512	0	0.166667	0.958333	0.958333	FALSE
3595	0.79293				0.174936	0			POM121C	A8CG34;A8CG34-2	P121C_HUMAN	POM121C	Nuclear envelope pore membrane protein POM 121C	POM121C	A8CG34	1	0.520833	6841.29	6912.74	5508.72	5874.52	5475.18	6316.74	6360.61	6460.21	5876.21	6810.74	4025.53	7476.2	7943.29	5134.76	5369.54	7109.9	7069.99	6852.92	6427.39	6329.6	5207.9	7257.63	8769.94	6374.83	1226.82	1194.75	2207.06	1212.5	973.443	2855.72	1104.32	1765.6	2146.32	2202.76	2487.56	2238.79	2302.49	940.924	2319.9	2220.02	3711.71	2034.47	3919.02	870.245	2678.19	2126.17	1889.79	4669.93	1009.44	1006.52	657.243	2071.69	939.848	854.347	1013.45	840.524	868.607	741.081	875.183	963.709	922.964	1431.97	685.177	897.347	737.746	1176.72	935.629	697.003	932.675	712.791	1190.36	1338.62	698.867	971.445	707.383	659.461	795.266	911.074	1001.01	688.287	592.242	956.248	596.029	1303.84	1041.65	1007.85	976.655	875.247	663.746	923.958	1086.37	879.433	784.567	1541.76	822.209	704.396	0	0.291667	0.875	0.916667	FALSE
3596	-6.85694				0.0417587	0			POMGNT1	Q8WZA1;Q8WZA1-2	PMGT1_HUMAN	POMGNT1	Protein O-linked-mannose beta-1,2-N-acetylglucosaminyltransferase 1	POMGNT1	Q8WZA1	1	0.583333	3573.7	2967.83	2886.97	3972.53	1676.91	2284.96	2214.73	2483.37	4280.78	4082.09	3433.46	3655.42	2494.34	3534.19	2054.66	5092.93	3375.35	3206.48	3055.59	2770.88	3399.68	2358.43	3544.33	2583.04	1253.4	1173.42	1646.49	1064.06	964.078	1549.54	996.472	1364.38	1484.5	1566.4	1504.4	1164.32	1932.37	1602.78	826.309	1375.85	1731.35	1738.75	1519.57	1225.04	1124.13	1472.35	1574.36	1212.08	824.145	1069.51	546.848	851.437	1060.58	902.11	778.949	758.359	742.481	743.664	754.637	992.584	1396.64	1129.19	894.03	724.019	600.977	924.409	913.731	1051.11	716.568	898.901	881.946	936.787	703.728	947.271	733.058	696.825	738.375	859.303	987.097	648.456	855.543	897.08	669.298	615.781	785.211	784.298	866.38	982.336	1002.4	868.998	1229.65	849.727	1119.06	770.794	778.057	792.133	0.291667	0.291667	0.75	1	FALSE
3597	1.59465				0.860603	0			POMP	Q9Y244	POMP_HUMAN	POMP	Proteasome maturation protein	POMP	Q9Y244	3	0.0520833	10632.8	10018.7	9097.34	11605.2	10638	14135.1	15621.2	13212.5	15363.5	13045	10190	15774.9	13448.8	13348	12449.5	13191	13810.9	14069	13862.9	15226.3	14099.8	14085.8	14942.9	10710.1	4627.28	3253.4	5587.19	5193.8	4478.6	5206.68	5626.6	6389.92	6181.92	5925.3	5873.01	5335.04	4064.01	5243.57	6200.45	5693.89	4455.97	4176.37	6056.95	4706.84	6035.07	5715.53	6949.26	5463.52	2381.07	2259.01	2447.98	2820.36	2607.49	3371.27	2552.2	3525.14	2754.28	3183.8	2929.25	2741	3121.2	1127.51	3281.41	3550.76	2353.33	2044.48	2350.21	2731.5	2277.4	2560.3	1925.27	2936.72	1689.9	1277.77	3174.87	1754.72	2114.97	1835.29	3279.17	1898.37	2410.82	2187.02	2057.16	974.606	2596.24	2678.44	2153.56	1420.4	1693.16	1836.14	1008.95	2709.88	2302.72	2024.01	2437.5	2562.95	0	0	0.0416667	0.166667	FALSE
3598	-5.66771				0.454572	0			PON2	Q15165;Q15165-1;Q15165-3	PON2_HUMAN	PON2	Serum paraoxonase/arylesterase 2	PON2	Q15165	1	0.510417	16845.1	14461.7	9604.57	18634.8	10832	11649.5	12673.4	11010.6	10121.2	10512.8	11643.8	13586.4	14487.2	16526.4	16837.8	13223.5	14045.7	13426.7	14897.6	14889.8	12234.8	10381	15875.1	12074	5223.74	1320.75	4565.22	3721.69	5403.75	4150.8	4125.26	3963.29	4145.81	4223.35	4786.47	4507.44	5610.59	5868.7	4494.63	4934.78	4727.21	3892.78	4833.13	3033.74	4410.69	4232.8	5789.19	4441.18	920.562	1182.4	658.094	747.421	794.872	1001.66	1164.06	565.85	838.945	1034.3	964.719	851.34	1385.17	1295.45	662.086	1098.27	607.227	1006.42	902.828	806.424	1083.16	700.043	1431.44	919.93	691.31	847.45	706.715	640.834	918.687	1086.29	855.071	930.949	530.368	1184.06	1022.16	1011.79	748.599	1009.85	885.429	942.66	1123.35	615.331	1133.57	858.671	822.675	707.645	898.455	1053.42	0	0.0416667	1	1	FALSE
3599	-8.22014				0.0453347	0			POP1	Q99575	POP1_HUMAN	POP1	Ribonucleases P/MRP protein subunit POP1	POP1	Q99575	14	0	16108.3	16858.4	21203.2	19448.1	20850.2	17895.6	18976.2	18359.2	22657.7	21239.4	20818	18624.3	16655.8	18343	17052.8	19414.9	15807.4	18494.1	19048.7	17648.6	18690.4	17730.2	17979.7	20490.6	9863.28	8670.63	10519.4	11912.8	9730.49	12282.2	9857.37	11809.5	10373.8	10746.2	10929.1	10935.3	9966.15	10045.6	10119.3	11697	10986.5	10691.1	10617.7	11121.2	10186	10242.6	10101.4	10741.3	8025.17	6520.15	6718.67	7444.3	7641.39	7263.68	6606.18	7459.92	7161.57	7309.38	6974.9	8047.33	6645.35	4681.63	6705.67	7157.54	7433.57	7856.69	6782.64	8158.3	7965.91	6741.03	7902.08	6250.94	5836.23	4514.47	5919.21	5909.04	6445.78	5875.43	6428.59	6485.98	5867.4	6237.05	5680.17	5904.79	6548.37	5854.42	5694.18	5065.89	5314.01	5965.08	4921.62	5499.26	5772.2	5959.17	6141.74	5843.89	0	0	0	0	FALSE
3600	-3.45146				0.847462	0			POP5	Q969H6;Q969H6-2	POP5_HUMAN	POP5	Ribonuclease P/MRP protein subunit POP5	POP5	Q969H6	1	0.583333	6113.05	6206.81	3756.98	4938.63	4013.93	4423.22	4377.82	4087.35	4701.76	3698.42	4937.93	6654.14	5299.05	4840.55	5780.48	4988.83	4676.2	6149.58	5108.9	5769.9	5084.58	5736.51	5971.22	2538.22	2737.95	1560.9	2623.28	3497.51	2497.57	2166.52	3125.69	2548.52	837.015	1082.43	3307.77	1434.6	1264.47	1480.95	2646.34	2955.39	3243.49	3124.13	1022.01	1367.33	852.419	2612.06	3286.28	3574.85	973.532	1269.39	699.328	704.703	1015.64	773.355	1458.16	720.146	714.256	829.125	877.959	952.215	803.582	1080.69	739.085	983.595	638.95	616.751	823.213	1169.68	769.807	641.612	2090.83	1074.98	661.722	1275.32	680.36	782.308	636.647	793.057	1089.88	877.912	637.374	917.271	935.216	917.904	1035.84	682.528	879.732	948.718	1307.37	667.255	888.366	555.826	893.894	907.934	1008.7	916.483	0.0416667	0.375	0.916667	1	FALSE
3601	-7.24767				1.50442	0			POR	P16435	NCPR_HUMAN	POR	NADPH--cytochrome P450 reductase	POR	P16435	9	0.0208333	94102.5	103552	89222.6	85475	83864.3	83749.1	78502.5	83268.9	83610.4	79846.1	87259.9	76698.1	83830.1	97392.6	86403.4	87461.6	81197.6	79080.4	77966.1	87987.7	77415.9	79864.4	78498.2	75317.9	29068.1	29393	32867.6	29514.3	31761	27894.6	33123.9	30427.2	34506.2	30015	29570	27419.4	32525.8	33090.4	36975.7	29600	31261.1	33483	28376.3	26713.3	29460.1	28890.8	28901.7	30141.9	14555.7	14483.2	14975.8	13652.1	14339.4	12021.8	15399.5	14695.7	14602	14808.5	11631.3	10563.4	15563.5	14111.6	13958.1	14536.9	11869.9	14289.1	16246	13818.9	13249.6	13548.8	14520.1	12759.4	784.189	8547.04	9437.86	8636.87	10684.5	11005.1	9550.94	9795.19	9989.58	7996.17	11049.6	11502.2	8058.87	10438.3	8881.35	8585.31	9662.7	10042.6	5789.1	9937.95	11028.9	10224.5	774.974	10289.8	0	0	0	0.0833333	FALSE
3602	-1.55618				1.55174	0			POT1	Q9NUX5;Q9NUX5-2	POTE1_HUMAN	POT1	Protection of telomeres protein 1	POT1	Q9NUX5	1	0.447917	7366.75	7589.65	7934.81	7508.14	6733.44	7789.15	6983.41	7447	5378.94	6716.91	7154.27	6586.65	9011.19	7438.25	6202.43	8564.88	6210.14	7503.68	6994.24	7440.23	7744.98	8255.49	8354.94	8935.08	4452.42	3035.47	3522.17	3809.03	1075.28	3135.75	3618.09	3062.1	3432.63	3017.91	4109.48	4764.11	1359.25	4208	3239.8	2961.99	1113.54	1125.42	1425.84	1251.8	2935.48	3080.8	3226.08	3562.68	1308.67	1116.26	2585.66	2098.83	1068.46	1083.93	2587.59	781.482	808.014	887.305	829.245	1055.93	968.399	1042.03	884.485	725.787	576.668	1528.48	893.976	823.395	1085.64	861.613	1681.57	1971.8	2280.54	1179.11	685.215	973.393	799.452	701.084	521.978	778.63	773.043	687.722	722.801	1358.61	877.294	1061.21	891.456	971.029	1028.42	2011.87	2773.69	1347.16	852.201	756.48	847.878	686.93	0	0.25	0.708333	0.833333	FALSE
3603	-1.06105				1.20058	0			POTEKP	Q6S8J3;Q9BYX7;P0CG38;P0CG39	ACTBM_HUMAN	POTEKP	Putative beta-actin-like protein 3	POTEKP	Q6S8J3	2	0.947917	2336.05	2065.6	14214.2	10396.2	2273.81	2127.97	1926.37	2370.58	2976.97	2088.81	2037.19	2162	2438.72	2472.89	2169.69	2413.58	2243.21	2177.69	2366.91	1949.43	2522.43	2371.6	13486.4	2791.35	1526.29	1177.51	1131.83	1229.39	986.419	1230.12	920.751	1066.63	957.334	1105.26	867.664	1292.22	1124.35	1024.05	772.706	1083.73	1212.01	997.27	1144.48	1087.78	1016.04	1119.15	763.39	1128.97	867.536	1165.99	574.461	955.687	970.135	1074.47	1003.29	770.619	859.959	934.011	1052.29	852.277	126869	1285.49	667.581	927.482	907.054	53574.6	991.731	733.166	837.09	784.294	884.883	1025.21	725.928	783.271	678.429	789.972	786.32	823.072	605.399	718.948	789.688	822.711	710.043	1197.45	727.884	769.256	592.56	1310.47	945.088	833.646	1066.89	741.997	851.9	760.862	869.702	851.237	0.875	1	0.916667	1	FALSE
3604	0.451334				0.213165	0			POU2F1	P14859;P14859-2;P14859-3;P14859-6;P14859-4;P14859-5	PO2F1_HUMAN	POU2F1	POU domain, class 2, transcription factor 1	POU2F1	P14859	1	0.333333	3790.05	4647.65	3814.41	4175.65	4603.43	4427.69	5494.4	3864.36	5058.89	5284.01	4066.42	5190.37	2940.14	4228.94	3990.47	3017.22	4090.46	4493.42	4397.92	4699.23	5431.42	4426.4	5917.58	4430.64	2605.58	1158.49	1519.02	1038.19	3312.4	2499.83	2328.55	1996.87	2298.37	2122.44	1661.38	1655.69	2831.41	2432.57	1463.1	2241.48	2716.47	1597.67	2089.82	1686.47	2534.6	2115.46	2341.06	2276.18	1028.3	1255.6	889.323	888.676	797.6	803.91	924.226	1320.21	1154.78	946.921	1621.86	1903.95	2899.34	1156.56	703.858	1155.94	1500.56	1125.66	848.351	1695.22	687.351	929.423	888.216	1057.59	819.276	1328.47	757.718	617.818	913.262	808.065	699.823	850.786	760.868	646.492	850.935	1369.98	584.545	1098.93	1154.16	1093.26	1002.11	567.418	991.386	1043.11	955.695	1547.66	1032.71	694.482	0	0.0833333	0.541667	0.708333	FALSE
3605	2.53899				0.0164953	0			PPA1	Q15181	IPYR_HUMAN	PPA1	Inorganic pyrophosphatase	PPA1	Q15181	13	0	58915.7	68148.9	145817	135180	149381	157797	174363	146609	165593	162243	139729	148101	61945.2	75416.5	164207	154441	167171	169240	168372	166342	158323	170366	150755	120873	24861.1	21926	58232.4	53542.2	49858.1	55256.1	56519.2	45328	58086.8	54782.4	57737.5	51390.5	24667.6	26585.3	58165.1	55005.1	52811.6	52812.7	52521.3	49731.5	59635.7	58987.4	57359.8	51698.6	19661.8	14781.7	32775.1	34440	34346.3	35203.5	34745.1	35996.4	37430.6	29890.3	36145.7	33554.7	18710.4	14002.7	31917.9	36858.3	35995.8	34220.5	27737.7	37434.1	36184.9	32948.9	35108.3	29518.7	17247.5	11450.8	28288.9	24700.5	28714.7	27979.6	25192.6	29176.1	28873.5	23651.3	28843	25038	26723.4	15899.3	30102.7	23157.3	26475.1	30104.8	24650.2	31269.5	31815.9	31712.2	28714.4	30916.2	0	0	0	0	FALSE
3606	-8.48585				0.249341	0			PPA2	Q9H2U2;Q9H2U2-2;Q9H2U2-3	IPYR2_HUMAN	PPA2	Inorganic pyrophosphatase 2, mitochondrial	PPA2	Q9H2U2	2	0.0208333	68356.5	73707.6	138981	110832	121286	129764	111752	122711	114946	117754	131528	89225.9	56157.8	77541.7	99191.4	93320.2	118889	111898	124071	107157	110766	105968	99201.7	106360	23925.1	32021.4	50237.8	51056.8	45798.8	54007.6	48705	46643.6	50326.5	50502.4	54245.7	48243.9	29663.9	26828.8	45889.8	51708.7	50343.4	45181.9	50702.9	51251.2	43387.9	49689.6	43191.6	45001.2	21108.5	17141.5	32233.7	30917.8	29800.2	37590.9	28287	32720.6	31595.5	30848	31701.4	36649.8	18451.8	13372.6	31794	34717.8	32289.5	34752.9	26472	38127	33961.3	29519.2	32607.8	30808.1	15865.7	1042.56	25356.6	22422.4	25339.6	30168.4	24805	29422.3	29711	28020.6	28177.5	24303.3	23996.7	12613.1	25957.5	19243.9	21441.6	27705.3	1074.98	26546.6	22652.1	30085.6	27656.7	25256.4	0	0	0	0.0833333	FALSE
3607	1.28277				0.140408	0			PPAN	Q9NQ55;Q9NQ55-2;Q9NQ55-3	SSF1_HUMAN	PPAN	Suppressor of SWI4 1 homolog	PPAN	Q9NQ55	2	0.0729167	20414	21009.3	16299.5	21574.2	15979.7	18795	18652.8	18622.5	16910	18696.9	19419.3	20744	19575.3	18323.2	20616	22015	22940.7	22813.6	21200.8	24170.9	20061.8	20966	26007.8	18052.2	10748.6	9801.38	10592.5	10917.7	9527.02	8866.48	10627.3	9807.16	12957.7	9607.42	10671.4	8830.01	9378.94	10781	10727.5	8391.32	7895.85	9473.27	10936.5	7633.88	8941.29	9676.55	12184.3	10960.5	1078.52	1129.14	5501.79	5229.88	5658.82	4299.81	5171.3	4556.24	4583.8	4326.78	886.428	4557.93	5537.89	6990.76	6475.31	5297.01	4991.53	5945.25	4780.3	5621.24	5141.43	5874.39	5048.36	7602.53	4166.5	4095.33	4110.12	4431.97	4192.19	817.344	640.523	3148.53	4526.78	3427.45	3834.55	4475.23	3753.09	4762.24	4412.64	4669.63	4284.57	3184.09	4063.3	5624.08	3776.12	3463.64	1186.51	838.708	0	0	0.125	0.166667	FALSE
3608	2.29898				0.109962	0			PPAT	Q06203	PUR1_HUMAN	PPAT	Amidophosphoribosyltransferase	PPAT	Q06203	15	0	78715.3	88687.2	110097	109803	127662	127318	136871	112608	128953	120906	117262	134524	85491.8	97551.2	143320	148253	146115	150369	136009	132485	149659	139284	141335	115336	35166	36256.3	57729.6	57246.8	59667.8	59706.3	54766.6	47839.7	61466.9	59785.2	58044.5	57891.3	37112.7	38114.1	62724.5	61887.1	56260.1	55443.2	56560.5	57205	63272.7	58175.5	59316	54115.1	30896.3	25350.3	39203.9	37868.6	37556.5	42905.2	34765.8	42733.1	43681.4	38780.5	41251.8	39628.6	27357.7	27028.5	40389.2	43623.4	41665	41931.6	38927.5	42815.2	43054.2	39909.2	38800.2	40486.6	27242.2	21044.2	29378.5	30134.9	32868	32539.9	32704.2	37554.4	34973.2	33319.8	33740.1	32293.4	31034.8	25104	35115.3	34766.6	36282.8	35520.9	30471.3	40216.5	38570.3	37834.6	39715	36038.3	0	0	0	0	FALSE
3609	-6.18904				0.374353	0			PPCDC	Q96CD2;Q96CD2-2	COAC_HUMAN	PPCDC	Phosphopantothenoylcysteine decarboxylase	PPCDC	Q96CD2	1	0.708333	2368.01	2170.65	2804.01	2873.83	2319.59	2226.68	2321.87	2756.37	3652.17	3415.65	3340.22	2683.39	2316.74	2567.47	1992.07	3164.37	2197.04	1697.63	2485.16	2211.34	2688.32	2226.95	3096.51	1655.05	1060.33	1226.49	1035.02	818.092	1053.07	689.255	1236.03	871.288	838.543	948.842	958.502	704.204	1176.32	1299.26	1026.98	1068.88	998.31	811.581	1322.7	1176.14	642.658	751.301	1209.46	906.185	800.562	1087.01	929.842	682.208	681.077	850.085	765.713	656.269	832.738	957.286	920.152	837.01	1647.53	1312.3	696.539	1276.77	746.802	781.831	617.315	862.484	298.112	505.565	801.288	1064.61	1055.08	835.72	640.611	735.126	610.633	909.024	660.455	758.639	519.294	930.672	847.918	1224.38	662.991	999.272	1154.16	1111.66	874.993	860.669	1558.48	768.922	773.047	883.219	1058.44	639.265	0.25	0.708333	0.875	1	FALSE
3610	-8.45844				0.443531	0			PPFIA1	O75145;O75145-2;O75334;O75334-2;O75334-3;O75334-4;O75334-5;O75334-6;O75334-7;O75334-8;Q13136;Q13136-2	LIPA1_HUMAN;LIPA3_HUMAN	PPFIA1;PPFIA3	Liprin-alpha-3	PPFIA1	O75145	1	0.489583	21545.2	19976.9	21979	19812.1	20178.5	21172.4	18107.1	24407.2	19034	18546	23148.3	20871.1	18473.5	17530.9	19987.3	18923	20867.7	19455.7	19687.5	18489.8	21193.4	17289.3	18362	23709.9	1146.81	8474.24	1065.45	1051.98	6782.47	6247.04	6231.36	5681.35	5473.49	6664.85	5360.59	6605.24	6866.43	6487.95	5632.16	1039.42	7482.54	4497.95	1089.89	6494.05	1307.45	864.76	6207.6	5824.84	806.038	883.139	870.826	1090.33	747.106	885.97	784.043	2669.82	2416.07	2288.44	804.36	890.42	942.201	1277.48	776.598	1028.89	749.363	750.854	2973.75	718.272	685.747	2052.5	977.79	956.469	824.408	1327.38	624.682	758.829	818.214	2272.95	801.737	868.04	715.439	2986.01	779.507	1228.3	633.673	777.969	780.306	1029.53	1184.99	746.565	1203.55	845.699	782.817	784.606	727.41	2134.73	0	0.291667	0.791667	0.875	FALSE
3611	1.99245				0.048612	0			PPFIA1.1	O75335;O75335-1;O75335-2;O75334;O75334-2;O75334-3;O75334-4;O75334-5;O75334-6;O75334-7;O75334-8;Q13136;Q13136-2	LIPA1_HUMAN	PPFIA1	Liprin-alpha-1	PPFIA1.1	O75335	5	0.114583	21632.9	19870.5	15796.9	18399.3	17972.5	19786.2	18878.8	17973.5	18338.2	16526.8	19811.5	19117	18494.3	18942.5	17316.1	17786.6	18741.1	17250.7	17519.5	18997.9	17800.5	17870.2	20758.2	18032.9	6967.77	7841.19	5884.66	7192.12	6385.46	6926.29	6543.03	7727.51	6138.69	6843.91	6634.36	7515.17	7470.53	7195.65	5488.52	7372.49	5709.87	6827.92	6199.63	6118.14	6931.95	6313.73	7666.76	6574.34	3457.31	1439.31	3650.6	3704.62	3304.08	2699.43	4034.17	4119.1	2751.35	3640.79	3193.45	950.087	815.526	3234	3436.01	2841.65	2999.34	3594.69	3427.49	2573.58	3586.73	3496.87	3492.08	3466.75	1920.9	2993.64	3007.63	1967.56	2309.53	846.22	2501.47	3755.68	2602.3	1089.25	2061.75	920.802	3296.6	2500.49	2732.88	2271.55	998.074	567.209	1066.57	889.729	2584.59	829.239	3166.61	2739.82	0	0	0.125	0.333333	FALSE
3612	-9.9866				0.483072	0			PPHLN1	Q8NEY8;Q8NEY8-2;Q8NEY8-3;Q8NEY8-6;Q8NEY8-8;Q8NEY8-9	PPHLN_HUMAN	PPHLN1	Periphilin-1	PPHLN1	Q8NEY8	2	0.677083	7631.11	2531.58	7643.65	6023.18	6671.82	8116.79	5959.61	6778.36	6633.3	8239.62	6909.75	7010.7	2948.27	10060.9	6445.28	7408.49	7516.49	1882.05	7062.63	6854.82	5285.08	7160.09	7446.12	7961.16	1230.94	1319.37	5221.47	1328.38	1183.17	868.703	1391.39	1080.52	5276.23	6230.15	1162.24	1328.47	1388.42	1111.31	5473.44	1459.75	5923.72	1092.03	1064.9	1120.84	1001.91	5270.42	1060	916.156	1144.3	1243.98	839.29	758.518	5013.61	6670.62	1026.48	746.344	756.152	3452.33	856.671	1044.96	801.311	1123.4	1045.43	831.691	610.804	808.92	1028.37	875.841	814.017	734.498	1205.05	1294.95	741.458	1029.34	716.935	620.763	843.646	861.703	608.073	794.565	799.478	1355.27	734.915	752.12	742.791	749.738	838.763	1448.04	920.745	720.641	940.705	1095.66	883.688	725.761	5064.36	1093.61	0.125	0.75	0.875	0.958333	FALSE
3613	-9.80648				0.00119403	0			PPIA	P62937	PPIA_HUMAN	PPIA	Peptidyl-prolyl cis-trans isomerase A	PPIA	P62937	8	0	105538	94102.4	196326	321035	192821	296381	178416	207585	328885	316080	228033	302786	96408.6	115769	186005	336757	201535	251261	198628	155442	415816	324563	322032	243086	45184.2	56915.1	116914	130977	117859	115015	90609.5	39117.5	143733	114520	107524	110551	46134.8	52188.8	112093	138630	118213	94693.9	76446.2	171964	106041	69395.9	85169.6	93109	42077.2	41282.3	74842.1	88188.6	85501.4	123297	63044.7	90783.1	102730	93786.8	71419.5	64604.3	43036	34575.4	38462.4	132580	55687.7	74522.8	78088.6	84736.1	91138.2	106410	54487.4	73036.9	30008.9	28957.4	58681.1	86424.6	68111.2	93620.6	57347.8	79452.5	95547.1	74032.3	65563.3	62722.2	34869.5	39287.3	74975.9	104729	72743.2	92617	55344.7	80974.9	75262.5	85094.8	52295.5	49535.6	0	0	0	0	FALSE
3615	1.65696				0.34102	0			PPID	Q08752	PPID_HUMAN	PPID	Peptidyl-prolyl cis-trans isomerase D	PPID	Q08752	10	0	29055.2	34132.9	32700.2	37782.5	37059.8	37194.7	42948.9	32758.7	35769.2	36891.3	32693.4	37538.5	28351.8	30929.5	38208	33755.5	38110.6	37568.2	36818.6	40719.4	35851.8	35898.9	38294.2	29678.3	10825.3	10382	13850.9	14266.6	12020.5	12718.3	13076.4	13623.5	13911.8	12388.2	12512.1	12670	11999.3	11214	12808.9	12402.5	12670.8	11854.2	11499	11829.2	13520.1	14444.3	12528.4	13347.6	8637.15	6149.36	6082	6850.84	7499.3	8028.17	6537.89	7727.74	8670.25	7954.35	8226.53	8282.69	8344.19	8884.82	7187.67	7063.95	8067.83	7977.79	6120.26	6589.81	6719.63	6636.41	7116.28	6515.16	6132.33	6031.69	6183.1	4696.34	6586.85	6165.3	5276.4	5549.33	6133.46	4350.39	5732.07	6871.64	5735.4	7109.71	6143.35	4409.86	4960.38	5145.35	4724.98	5224.4	4892.21	5171.76	6253.3	5312.41	0	0	0	0	FALSE
3616	0.426124				0.850637	0			PPIE	Q9UNP9;Q9UNP9-2;Q9UNP9-3	PPIE_HUMAN	PPIE	Peptidyl-prolyl cis-trans isomerase E	PPIE	Q9UNP9	1	0.760417	2570.37	4280.47	2409.88	1901.94	2197.74	4339.82	5484.52	2094.98	2345.98	5385.02	3550.59	4225.55	1936.56	6238.34	5475.55	3576.02	6609.05	5876	4078.72	6082	6311.64	5792.87	4394.92	2835.14	1169.24	1489.8	969.311	1098.39	1830.13	1134.78	964.933	901.749	955.449	871.701	1101.61	2166.35	1211.79	2576.25	895.539	1399.99	2361.58	1331.25	1110.85	1366.56	1092.8	1149.84	1194	1484.14	634.369	1365.89	953.194	895.987	588.622	885.763	836.127	632.406	722.562	829.056	872.564	1126.58	961.664	1186.4	2483.63	760.003	899.665	703.453	1624.09	747.229	940.288	898.106	819.471	1022.19	865.672	1052.61	543.425	971.502	617.614	866.696	560.939	1028.9	747.376	768.253	1261.34	1140.57	656.219	1000.17	686.938	1103.64	760.505	615.691	1221.15	680.169	807.756	820.735	635.29	844.394	0.333333	0.833333	0.916667	0.958333	FALSE
3617	-9.99461				0.392889	0			PPIG	Q13427;Q13427-2	PPIG_HUMAN	PPIG	Peptidyl-prolyl cis-trans isomerase G	PPIG	Q13427	5	0.0104167	7846.76	12742.5	16751.9	17236	14113.4	13917.6	17996.8	14220.4	15880	11410	15409.2	12929.1	13303.2	8509.62	15364.1	17557.8	13033.8	19188.4	13453.1	12695.9	17219	11947	12133.2	14218.2	9202.43	9976.55	10691.8	10956.3	6787.07	7128.75	7624.11	4462.77	9511.81	8682.18	8648.05	7348.13	4962.6	6446.26	8309.43	9934.79	9161.75	6994.77	5979.79	9611.51	11416.8	8855.85	6990.62	5462.77	7862.81	5092.3	8154.36	7601.94	8911.99	8478.29	6795.34	5497.27	6116.86	8824.11	6746.39	7235.21	7943.1	6448.5	6928.88	6488.91	5498.52	5797.78	6698.86	5709.28	7933.73	7506.07	5633.54	4455.84	5355.93	1230.85	7852.2	6130.66	5563.83	6378.03	5908.84	6756.26	7677.87	6558.55	6176.11	7114.97	6555.55	4055.45	5619.83	6271.72	5986.39	4709.4	5452.24	7900.16	3425.53	5809.81	3760.58	7676.82	0	0	0	0.0416667	FALSE
3618	-10				0.242561	0			PPIH	O43447;O43447-2	PPIH_HUMAN	PPIH	Peptidyl-prolyl cis-trans isomerase H	PPIH	O43447	1	0.0416667	4847.08	6312.26	9815.24	11187.5	9154.73	11713.9	8183.99	10725.4	12491.9	12840.2	9782.06	11026	5867.07	5915.83	9355.72	12013.5	8524.93	11655.1	8956.16	6024.38	12731.8	13466.1	11754.2	10367.5	2335.88	3378.36	4645.1	4489.24	3895.43	4058.49	3866.41	2429.28	4736.45	4595.17	5005.54	4389.93	1202.65	3964.49	4203.73	3959.26	3639.4	3456.02	3290.33	4516.07	4486.71	3977.48	3413.25	4589.9	866.89	1188.78	2808.96	3106.82	2687.22	3574.17	2228.08	3023.06	2674.47	2680.89	2348.2	2350.66	2372.58	1776.38	1957.24	3638.27	2474.82	2595.25	2974.41	2981.36	3979.23	3574.65	2213.4	2537.17	1946.21	3214.48	2260.66	2074.18	2437.48	2939.89	2178.41	2964.74	3045.15	2302.27	2760.14	2665.42	725.889	1503.34	2453.88	2667.56	2407.73	4036.02	2494	2647.48	2910.63	2499.89	3018.77	1875.07	0	0.0416667	0.0833333	0.0416667	FALSE
3619	-9.15784				0.000522637	0			PPIL1	Q9Y3C6	PPIL1_HUMAN	PPIL1	Peptidyl-prolyl cis-trans isomerase-like 1	PPIL1	Q9Y3C6	4	0.59375	2182.28	7312.88	9761.23	8865.83	8922.6	10044.5	8077.06	8063.87	9939.24	10261	8444.94	7991.82	5802.7	5793.71	8515.11	8261.12	8355.8	9454.7	11233.7	6744.03	12173.2	8406.75	10919.8	8894.94	1280.51	1102.54	7639.72	9567.68	906.149	6319.34	5259.65	1100.35	8628.79	7405.92	10228	8779.66	1318.22	8745.67	7536.9	1199.99	7039.06	1018.92	1079.25	1461.85	6850.31	8013.85	910.088	10059.1	1012.33	1072.54	634.247	632.243	971.848	815.825	7962.4	744.966	909.101	884.93	1089.71	809.628	678.095	1127.49	892.777	973.793	872.202	734.012	1092.91	670.295	753.267	721.965	848.99	858.589	822.045	952.346	581.073	1017.34	748.794	969.572	660.576	713.906	497.033	1023.4	1048.43	898.367	589.379	695.37	854.756	1255.99	767.255	907.367	1095.45	693.216	1061.41	10727.2	1051.38	1039.79	0.0416667	0.416667	0.958333	0.958333	FALSE
3620	1.7935				0.280377	0			PPIL2	Q13356;Q13356-2	PPIL2_HUMAN	PPIL2	RING-type E3 ubiquitin-protein ligase PPIL2	PPIL2	Q13356	2	0	44329.9	43534.9	51271.3	56154.1	49199.7	48878.8	50372	46653.6	54791.4	56031.5	50911.6	55964.3	45823.9	43014.1	50831.3	50790.4	48148.8	53995.3	49998.3	51571.6	50713.7	53678	52429.3	51554.7	16008.9	14774.9	15641.9	15820.3	15492.2	15754.7	15792.3	15046.6	15499.1	15747.1	15389.9	15340.6	16527.2	15391	16117.4	16676.4	14287.9	15435.5	15513.6	14960.9	16056	16116.3	16443.6	15990	9150.78	8818.9	8974.67	8256.61	7349.67	8152.38	8987.61	7287.5	7389.79	7945.92	8585.98	6983.27	9485.14	8589.28	7714.57	8159.22	7919.07	7368.86	7819.26	8350.17	8009.22	7945.38	7045.33	8037.99	5477.01	7193.5	5894.35	5902.72	6538.37	6876.14	7036.03	7624.99	6783.88	5941.07	6264.52	6432.79	6037.3	7019.78	6040.66	5796.88	6874.06	6898.77	7368.69	7620.6	6987.2	6671.37	6646.44	6395.34	0	0	0	0	FALSE
3622	1.54135				0.126387	0			PPIP5K1	Q6PFW1;Q6PFW1-2;Q6PFW1-3;Q6PFW1-4;Q6PFW1-5;Q6PFW1-6;Q6PFW1-7;O43314;O43314-2	VIP1_HUMAN;VIP2_HUMAN	PPIP5K1;PPIP5K2	Inositol hexakisphosphate and diphosphoinositol-pentakisphosphate kinase 2	PPIP5K1	Q6PFW1	4	0.03125	11633.9	15754.3	16969.3	13608.8	16200.9	15663.8	15936	15196.9	14325.2	14118.7	12802.7	12384.7	14587.1	18840.2	12993.1	14705.3	15743.3	15134.3	15768.9	16151.9	16781.6	14377.3	13688.4	18099.8	9674.78	7146.14	7098.5	8281.52	9810.37	9795.56	8471.14	7464.94	6490.2	7134.69	989.603	6717.51	9336.55	9870.72	6844.78	7755.71	9917.16	7619.51	5513.05	6621.34	7524.85	8105.99	7437.04	7029.53	6422.07	1155.64	5265.04	5249.4	3808.43	6723.12	6590.87	5046.41	4147.69	7335.85	6640.93	4374.06	5760	7761.86	4992.1	5892.74	5626.03	4632.65	4902.93	4844.36	5097.33	5086.01	4949.12	873.984	5854	4511.12	5193.96	5330	7263.05	5742.45	4912.43	6478.52	6870.29	3892.31	6603.27	8656.83	7520.63	4894.77	5049.73	7306.84	6423.08	5771	5624.88	4819.7	5205.73	6373.43	8444.91	6947.35	0	0.0416667	0.0833333	0	FALSE
3623	-0.00300962				1.03748	0			PPIP5K1.1	Q6PFW1;Q6PFW1-2;Q6PFW1-3;Q6PFW1-4;Q6PFW1-5;Q6PFW1-6;Q6PFW1-7	VIP1_HUMAN	PPIP5K1	Inositol hexakisphosphate and diphosphoinositol-pentakisphosphate kinase 1	PPIP5K1.1	Q6PFW1	3	0.0729167	19009.2	16561.8	12135	15379	14641.5	12133.9	14550.2	13895.9	14182.1	14330.2	14093.5	14477.6	16921.9	16126.2	15740.2	15381.4	15011.6	16058.5	14029.4	16011.4	13644.7	14823.7	18146.2	14561.5	6655.01	4955.98	6717.32	6548.02	7500.48	6652.44	5999.34	7599.13	7226.54	6968.38	6830.54	5705.79	7488.42	6580.18	5823.3	5790.53	6124.62	6573.57	5735.29	6290.51	6147.56	6380.68	8084.58	7952.19	3475.23	3633.82	3589.3	3258.94	4714.61	782.945	922.001	4200.39	3200.7	4026.27	3490.91	4410.92	2432.62	4002.42	3744.47	3623.08	3670.13	3708.7	3553.57	3485.77	3856.08	3590.52	4626.89	4245.34	4004.13	2896.27	3220.07	2875.1	2737.1	2599.11	3332.66	936.58	940.821	2863.64	1589.61	2828.46	671.309	3288.95	2882.09	2719.55	3193.82	3599.79	1118.34	689.72	1955.06	2594.97	4381.28	3279.79	0	0	0.0833333	0.208333	FALSE
3624	-6.8773				0.915765	0			PPIP5K2	O43314;O43314-2	VIP2_HUMAN	PPIP5K2	Inositol hexakisphosphate and diphosphoinositol-pentakisphosphate kinase 2	PPIP5K2	O43314	11	0	53527	52846.8	50374.9	46125.7	51128.8	49519.5	49594	45637.8	45340.7	47182.9	49101.1	43302.8	49283.9	55058.9	45920	47095	47777.5	50186.1	46773.6	46600.3	45103.6	46456.4	42089.5	43407.5	23768.4	23681	22695.3	25274.3	23884.1	24426.9	22520.6	25986.2	22122.2	22363	22877.2	22899.1	27016	22678.8	22261.4	23011.9	22379.4	21860.2	22030.5	22029.1	22616	22299.1	22993.3	22153.7	16933	12866.4	13348.2	13376.1	12568	13590.2	12839.3	14209.2	12476.5	10887.5	13596.9	13857.8	15421.9	13025.8	12381.3	12995.5	13604.5	14348.4	9668.85	14420.4	12851.9	12641.2	12197.4	13526.2	11357.4	10189.8	10937.1	11293.7	10276.2	10029.8	11349	13436.2	10874.9	12272.4	11178.3	12566.1	12940.6	10316.1	10525.3	10666.7	10148.2	10748.4	11337.7	12331.8	11459.9	10396.3	10581.5	10531.6	0	0	0	0	FALSE
3625	-5.21186				0.606311	0			PPM1A	P35813;P35813-2;P35813-3	PPM1A_HUMAN	PPM1A	Protein phosphatase 1A	PPM1A	P35813	2	0.572917	4933.99	6659.06	6857.91	2278.41	5883.65	7596.87	7016	2220.29	8552.48	6552.05	1915.34	1878.65	6057.59	4420.97	5406.41	6400.7	8322.63	6768.59	5532.44	5199.28	7196.51	1615.33	6745.77	8211.44	3149.57	1432.59	2334.98	1255.69	2660.15	982.346	1061.85	2511.69	2069.52	1064.42	2677.45	1207.32	1750.39	2443.71	2928.52	1001.15	2625.44	1042.45	975.233	2372.07	2918.77	3078.91	1160.48	1148.47	1428.7	1112.56	638.283	738.061	1178.08	1705.69	959.191	1601.89	701.298	2005.45	1623.8	858.419	1173.93	1219.99	1104.57	1186.56	1945.98	865.785	955.943	837.855	1335.43	733.604	960.006	958.615	1061.2	1318.32	670.344	583.727	817.747	1045.86	771.723	853.474	1896.61	1029.03	821.065	915.199	527.395	880.133	611.356	1080.72	688.14	923.867	781.444	701.708	904.403	795.253	874.416	828.095	0.208333	0.5	0.708333	0.875	FALSE
3626	1.18319				0.128662	0			PPM1B	O75688;O75688-2;O75688-3;O75688-4	PPM1B_HUMAN	PPM1B	Protein phosphatase 1B	PPM1B	O75688	2	0.260417	18415.7	18675.5	19877.1	22725.3	18381.7	20434.3	20257	24292.5	17285	20337.1	21573.7	20304.1	19906.3	19115.6	22517	22461	20525.6	19718.4	21150.1	21856.8	19871.3	19898	23229.6	17420.6	7074.42	5902.06	5806.58	5249.38	6387.93	6515.91	6120.02	6345.27	7007.56	6449.71	6009.09	4690.87	6062.92	4947.96	5979.62	5416.85	5687.96	6064.92	4275.1	6130.42	5645.06	6160.7	6890.61	5809.81	848.65	1272.59	880.432	745.576	3236.34	4496.14	819.44	2924.94	849.991	1010.55	3026.47	816.237	4418.61	1182.77	878.851	3243.14	3342.78	4899.95	3418.93	3359.96	1097.94	3197.35	897.583	3730.22	878.925	2041.07	811.124	682.327	2784.7	2448.24	3073.06	730.173	747.07	912.291	823.86	1101.23	2991.46	854.929	2008.9	1041.64	1008.33	2683.81	2233.86	3053.46	1053.64	3429.51	3092.26	1088.36	0	0	0.5	0.541667	FALSE
3627	-2.73322				1.6478	0			PPM1E	Q8WY54	PPM1E_HUMAN	PPM1E	Protein phosphatase 1E	PPM1E	Q8WY54	2	0.46875	7128.51	8044.77	6672.18	6031.42	7304.65	6817.64	6924.52	7108.58	6834.77	7436.8	9684.54	6153.73	6321.67	8199.8	7286.58	5059.33	7237.94	6150.11	5499.89	8428.44	6788.31	6255.91	7573.38	6583.76	4760.44	4228.27	2474.32	967.529	994.253	2263.44	3634.85	3076.84	2937.47	2278.26	953.07	1251.33	4102.72	3779.83	3437.51	3257.1	2400.63	2958.28	2522.16	1136.65	2272.06	2402.24	2721.65	2673.03	1338.41	1416.51	526.361	733.8	902.474	871.567	957.181	901.804	1598.94	1043.98	868.429	652.217	866.959	1512.39	895.406	857.202	1540.87	767.572	1465.77	2160.7	1898.63	1016.86	2989.24	761.167	1036.51	1161.09	570.107	989.199	896.58	933.914	818.584	752.593	663.496	609.084	1086.46	974.552	1043.74	1978.84	809.227	1109.96	886.056	641.308	1227.74	797.914	949.564	657.555	778.714	843.442	0	0.208333	0.708333	0.958333	FALSE
3628	-5.2694				0.0268318	0			PPM1F	P49593;P49593-2	PPM1F_HUMAN	PPM1F	Protein phosphatase 1F	PPM1F	P49593	3	0.177083	23324.5	21023.8	19168.3	24240	22243.3	23995.3	22776.4	21678.9	23733.7	23245.6	18477	23309.5	20355.5	18695.9	20006.1	19944.9	18456.7	20652.1	19361.4	21660.3	21168.9	19440.6	21373.3	18521.3	7302.44	6085.74	8033.23	6663.72	7223.83	7418.26	7994.3	7368.98	7319.23	6667.36	6337.15	6395.25	8602.61	8375.43	9256.8	8104.72	6463.28	6620.25	7443.08	6238.37	5976.12	7209.24	8202.79	8383.66	4855.68	3202	4122.8	4924.39	4792.46	845.876	3813.37	733.385	4114.32	3630.87	3293.08	4022.07	5444.09	1440.47	658.359	3920.07	3094.31	4151.2	4156.8	4502.53	4958.83	908.397	3836.44	3248.59	2652.53	4279.09	628.75	3020.63	4097.67	3156.65	729.167	813.225	3019.79	3043.02	733.055	880.729	2899.19	709.982	3169.32	808.708	898.187	3686.93	1162.94	3237.09	842.624	3930.39	976.008	875.303	0	0	0.208333	0.5	FALSE
3629	2.79672				0.00948752	0			PPM1G	O15355	PPM1G_HUMAN	PPM1G	Protein phosphatase 1G	PPM1G	O15355	8	0	55133.3	55387.5	78918.8	75466.7	70093	77830	75431.9	79188.3	63817.8	59633.2	71513.3	72086.3	60712.9	62288.9	70221.3	69549.4	70737.7	71063.6	75195.7	66066.8	74672.4	70315	64933.5	75447.8	22654.9	24403.9	29257.8	29102.2	31363.7	31048.8	26580.2	32305.5	27861.2	25657.2	29329.6	32520.9	18283.2	22442.6	29326.5	26118.6	29242.6	27616.8	29507.8	29177.2	33137.9	30380.5	30213	28979.3	15506.6	14329.4	16703.1	16893.3	18608	18247.3	18072.8	18023.4	16826.8	18213.2	17790.8	16147.9	14148.9	16919.2	19859.3	18603	21189.4	17356.7	17576.5	17498.8	16576.1	17117.7	17446.5	16700.8	15819.2	10290.8	17520.6	15048.7	15057.9	14365.9	15830.9	19373.2	15307.9	14555.9	16203.6	15886.3	15865.1	15300.5	16373.3	14572.9	14623.8	16523	16945.6	16408	14914	15438.7	16576.9	13624.3	0	0	0	0	FALSE
3630	-5.76293				0.00182856	0			PPM1H	Q9ULR3	PPM1H_HUMAN	PPM1H	Protein phosphatase 1H	PPM1H	Q9ULR3	3	0.333333	8979.22	7821.92	10352	6790.34	8082.82	8784.84	6315.42	8109.22	9450.4	5800.1	8299.21	7583.48	8918.53	6546.82	7687.21	7963.76	5587.86	7273.76	7183.66	5631.05	6883.44	6482.13	6193.9	10043.6	3845.48	3142.01	3297.08	2972.31	3129.13	4105.52	2780.1	3799.9	2799.91	3430.4	1936.97	4827.08	3910.31	3411.45	2872.32	4284.3	2810.92	3242.95	4050.97	3397.38	3483.8	3579.29	3244.77	3449.1	1131.78	1155.32	725.689	768.84	823.628	1515.21	793.965	800.326	856.002	1097	1084.82	808.392	681.594	1047.56	1242.94	1036.29	1352.07	740.216	959.438	2144.83	1387.35	1397.58	1045.64	961.576	699.001	1123.93	560.161	1137.98	831.665	814.276	837.038	703.962	696.351	794.748	698.095	1116.38	929.274	1317.91	933.883	1013.81	1119.21	688.497	915.882	1073.43	1266.27	797.667	895.457	808.543	0	0	0.625	0.708333	FALSE
3631	2.10067				0.0298766	0			PPME1	Q9Y570;Q9Y570-2;Q9Y570-3;Q9Y570-4	PPME1_HUMAN	PPME1	Protein phosphatase methylesterase 1	PPME1	Q9Y570	5	0	69520.7	69487.9	67119.7	72459	72811.8	69361.9	75824.9	65223.7	70622.5	73342.1	71351.4	72747.2	71743.5	83916.6	81246.6	75439.5	80070.7	75796.6	75834.1	85231.7	69885.5	75455.8	71873.8	58128.7	27539.3	28257.7	29417.6	32347	21647.5	26061.8	29935.1	33323.5	32380.2	29696.9	29627.4	23546.7	28526.5	29802.3	29491.9	30243.6	29004.5	32263.5	29589	27795.7	27290	30025.5	30460.3	30689.7	16984.2	20549.2	16939.8	19740.5	20275.9	13791.2	15212	16883.6	19108.9	18959.7	16558.9	16602.1	17565.8	19310.1	16760.5	18003.1	16630.4	17703.6	18526.9	16620	16540.6	19562.5	17951.3	15237.5	9323.28	14973.2	12509.6	14068.7	14156.2	14430.1	12946.6	11503.1	13725.3	13063.3	11514.9	13028.7	13027	16353.5	14268.7	12827	15515.5	13412.2	10610.5	14075.2	13531.3	15067.6	14742.6	13728.3	0	0	0	0	FALSE
3632	-7.24482				0.657471	0			PPOX	P50336	PPOX_HUMAN	PPOX	Protoporphyrinogen oxidase	PPOX	P50336	17	0	577469	535360	467191	469179	477725	516632	475849	493246	496390	479269	475817	521663	579639	486201	516847	523818	463859	485771	494721	456937	449258	545400	436814	477846	257565	235825	237874	245673	257178	250093	252813	249671	221125	260053	236737	227708	251058	268818	277907	271955	256171	269644	258981	272373	247865	261873	227373	232590	66614.6	73631.2	71506.9	93813.6	85850.8	79530.9	73474.7	76820.2	77752.7	76619.9	77351.8	80614.6	70006.5	73266.4	89083.7	72912.5	84979.7	80897.2	71907	82942.3	74853.7	74433	76236.9	72496.9	38089.8	55345.6	44746.1	39827	46122.8	41011.7	47028.5	42251.7	44382.5	46768.9	43101.8	44694.6	40960	47121.5	42432.9	42959.3	41834.2	41098.7	43316.6	44812.2	43531	46317.9	41372.8	44512.3	0	0	0	0	FALSE
3633	-6.5998				0.609087	0			PPP1CA	P62136;P62136-2;P36873;P36873-2	PP1A_HUMAN;PP1G_HUMAN	PPP1CA;PPP1CC	Serine/threonine-protein phosphatase PP1-gamma catalytic subunit	PPP1CA	P62136	7	0.614583	8621.47	9253.22	8535.81	11933	10285	9937.6	11140	9377.64	13625.2	12924.7	8161.76	10449.6	9055.01	10880.1	13946.2	11629.9	11273.5	9949.36	8396.62	10196.4	10218.4	10478.9	12630.4	5261.41	1327.27	1177.23	3075.4	2259.21	1234.72	1034.98	1173.93	1123.27	2290.38	2955.66	2678.39	1110.34	1276.13	873.397	3542.26	3833.31	1439.01	1480.93	2563.2	1366.08	1130.48	2673.48	821.814	1093.68	967.99	970.037	768.308	744.501	2019.97	1022.17	866.984	851.096	2265.97	1143.32	786.509	949.517	788.514	1144.05	827.814	846.26	800.572	950.527	939.23	770.794	2234.98	914.605	1012.8	970.379	800.064	985.518	1035.51	760.318	827.272	924.78	920.533	1017.49	791.814	969.412	549.049	973.498	871.944	1023.03	988.38	1166.73	865.482	852.895	881.419	1240.73	1277.36	830.541	880.285	1143.15	0	0.625	0.875	0.958333	FALSE
3634	2.32957				0.00119384	0			PPP1CA.1	P62136;P62136-2;P62136-3;P62140;P36873;P36873-2	PP1A_HUMAN;PP1B_HUMAN;PP1G_HUMAN	PPP1CA;PPP1CB;PPP1CC	Serine/threonine-protein phosphatase PP1-gamma catalytic subunit	PPP1CA.1	P62136	1	0.03125	27463.6	27401.2	40497.8	47706.8	43296.1	40757.2	42680.5	35490.2	51227.2	47490.5	39342.2	37408	25589.2	29449.9	45427.1	49123	45629.2	40875	31590.6	42649.3	46829.5	45980.5	43389.2	36383.9	9772.13	9654.74	12325.5	11693	9671.49	14082	10294.7	9488.65	12334.7	11659.9	10129.5	10453.4	8623.05	9147.84	12120	11690.6	12016.6	10931.1	11164.9	13151	11724.4	10345.4	8690.66	8823.24	6157.27	9864.91	6871.75	7648.53	6904.3	7919.12	5352.85	6561.04	7500.06	6219.17	6279.14	8953.59	7854.7	6615.66	4421.36	7088.71	6140.58	6164.85	9304.55	8071.79	6978.16	6691.43	1169.67	6957.4	4487.74	948.821	3988.36	6798.88	5283.02	5537.25	4591.77	5108.52	5001.84	6028.12	4068.02	4062.03	4057.76	4762.55	5815.82	5816.73	3895.17	3277.94	4073.57	2633.11	4990.38	4279.15	1016.2	3938.86	0	0	0.0416667	0.0833333	FALSE
3635	-7.22963				0.0382663	0			PPP1CA.2	P62136	PP1A_HUMAN	PPP1CA	Serine/threonine-protein phosphatase PP1-alpha catalytic subunit	PPP1CA.2	P62136	1	0	13852.6	17197.2	24205.3	21998	25370.1	25911.8	25729.2	23692.7	25070.6	21656.5	23124.5	20038.1	16166.3	16513.8	22018.9	23015.7	20818.9	23113.6	21462	16813	25308.3	20623.9	16641.1	23913	4969.09	7634.11	7498.25	6495.22	9579.52	8434.94	5859.03	5525.34	8346.37	5998.45	7107.78	10559	5199.41	5232.7	7948.7	8447.45	7703.78	6131.01	5977.94	10357.7	7812.97	6868.46	6154.09	5528.63	4070.51	3064.49	4772.27	3492.8	3624.32	5354.29	4964.69	5064.87	5011.13	4250.26	4999.82	3476.46	4342.72	4365.05	3426.78	4469.72	5913.63	5101.52	4919.93	5725.69	4622.43	5214.39	3568.74	4186.68	2977.1	3488.71	4099.82	3707.66	3359.5	4289.98	3712.26	5449.89	4418.57	4027.29	3165.3	3715.95	3452.76	3664.61	3863.17	5050.47	3576.81	3811.32	2380.16	4504.8	4391.45	3919.87	2527.56	4241.07	0	0	0	0	FALSE
3636	1.1129				0.203987	0			PPP1CA.3	P62136;P62136-2;P62136-3	PP1A_HUMAN	PPP1CA	Serine/threonine-protein phosphatase PP1-alpha catalytic subunit	PPP1CA.3	P62136	1	0.697917	1938.3	10101.6	11497.6	13557.6	12887.5	14648.5	14256.1	12340	14483.3	13084.6	11218.5	13063.5	2734.91	2596.01	10761.3	13079.6	12827.7	13086.8	9894.62	11491.9	15077.4	12164.4	10365	12746.8	1106.93	1326.75	705.329	4211.75	861.944	835.287	1061.24	1087.03	4389.41	1168.87	1001.13	5325.85	1337.99	1088.32	4357.06	1123.2	1151.97	1175.28	4090.49	4340.85	4285.83	1005.25	1114.38	1153.67	1061.61	851.845	721.649	881.309	838.027	742.985	1081.53	805.031	3036.54	819.89	698.968	1242.03	1029.02	1037.7	709.205	915.862	768.754	864.456	900.573	769.86	836.117	722.773	922.74	854.019	1016.38	1059.79	752.232	813.4	813.904	745.262	463.185	750.41	858.647	964.744	709.937	1049.47	904.711	913.965	687.097	905.501	927.484	794.265	1479.54	840.98	910.952	634.717	785.059	972.506	0.125	0.708333	0.958333	1	FALSE
3637	-9.98962				0.0164456	0			PPP1CC	P36873;P36873-2	PP1G_HUMAN	PPP1CC	Serine/threonine-protein phosphatase PP1-gamma catalytic subunit	PPP1CC	P36873	2	0.114583	2996.59	4992.44	10258.2	5233.85	17537.3	10127.9	9235.91	8376.2	11190.7	14919.1	11134.3	2172.24	6412.38	15996.6	6159.85	11120.8	17472.7	9502.6	12432.9	15499.1	12799.7	7774.03	2541.39	2588.46	6760.19	5436.02	7844.74	8210.01	11488.8	9569.1	1055.65	6190.08	8760.3	6375.71	3935.23	8303.91	1353.6	5904.32	5942.56	9094.36	8499.43	4447.58	3880.38	9874.31	9973.93	6991.32	5919.1	1089.34	6164.59	5843.67	5157.09	5362.53	5133.74	7696.12	5250.03	7100.9	6291.41	5938.66	7315.19	851.512	5112.1	7613.44	3034.78	7107.02	7235.2	5812.92	4976.37	7377.8	6800.01	7354.76	4211.31	5356.19	699.28	4141.14	5550.02	808.231	6511.09	6298.51	5184.93	6264.65	5862.39	5507.54	4766.81	5157.97	5575.67	3925.04	4856.75	6664.58	4693.16	6225.73	6472.78	4965.48	5216.72	5701.71	1168.17	4789.72	0.166667	0.125	0.0416667	0.125	FALSE
3638	1.42261				0.794469	0			PPP1R10	Q96QC0	PP1RA_HUMAN	PPP1R10	Serine/threonine-protein phosphatase 1 regulatory subunit 10	PPP1R10	Q96QC0	10	0.208333	10202.5	10377.6	13446.1	10963.1	12727.9	13216.6	14042.6	14884	16231.5	14292.1	13682.4	14873	10534.4	8441.16	8779.78	9621.42	10882.6	11307.9	11654.8	10456.4	12868.8	13430.2	11400.4	13836.3	5657.07	5773.94	4168.77	3984	4379.63	4661.58	5784.29	6042.32	5044.65	4793.52	5127.18	7691.21	5633.58	4688.36	4892.85	4788.27	4985.84	4328.53	5582.06	5980.23	4920.04	4734.76	4760.76	4659.8	1884.75	1476.65	1704.54	1200.55	3718.29	2815.79	814.816	2169.37	2195.99	2861.06	3115.89	1522.6	2424.3	2535.72	1479.28	3671.08	2651.54	1932.54	2384.07	677.792	2460.31	698.115	4605.14	1095.24	674.816	1081.6	763.26	967.338	3207.04	1164.82	1979.45	1320.61	2506.23	828.738	3033.81	997.588	836.665	1300.1	942.473	2207.63	811.187	1516.08	1120.15	978.506	838.377	1477.68	799.482	1024.29	0	0	0.208333	0.625	FALSE
3639	-8.2779				0.0677884	0			PPP1R12A	O14974;O14974-2;O14974-3;O14974-4;O14974-5	MYPT1_HUMAN	PPP1R12A	Protein phosphatase 1 regulatory subunit 12A	PPP1R12A	O14974	4	0.0729167	20156.3	21084.1	22503.2	28292.5	35197.6	22253.7	26244.3	18972.7	20827.5	25525	25917.9	22174.4	24349.1	23220.8	19233.8	18903.8	22060.2	23335.6	23175.6	27801.4	20187.5	22719.7	24662.2	30149.8	11270.5	8833.51	9926.36	13378	11333.6	9166.28	11757.6	8809.38	14469.7	10091.3	12310.4	11585.3	11536.2	11097.8	959.012	9296.95	10655.2	10117.2	9232.94	10442.1	9189.82	8504.59	11621.2	14088.9	931.7	6796.98	5172.04	5184.68	6027.48	10774.7	4974.77	5877.71	5864.14	7901.39	861.312	6531.53	9215.1	1186.66	4594.81	6009.89	6222.66	4620.86	7365.67	6490.85	927.328	6460.92	649.322	6770.85	5942.65	5596.85	5383.29	5169.13	4617.86	6568.39	5108.63	5883.22	5488.33	5014.35	6491.64	3941.2	3815.75	5993.51	4545.94	6254.98	5024.99	4740.46	5199.75	5450.7	5076.97	5467.08	3513.22	922.762	0	0.0416667	0.208333	0.0416667	FALSE
3640	-0.572621				1.16541	0			PPP1R13L	Q8WUF5	IASPP_HUMAN	PPP1R13L	RelA-associated inhibitor	PPP1R13L	Q8WUF5	2	0.541667	4835.89	5685.01	5052.5	3580.79	5958.31	5757.66	5106.08	4957.38	6098.06	5139.88	4658.91	8801.25	4617.12	4521.61	4145.94	3699.98	4742.97	4206.69	5179.05	4803.9	5354.69	5161.83	5418.86	8866.32	3785.65	1414.67	2699.08	1012.27	1225.74	936.186	1102.05	2459.59	2736.99	2666.88	2321.93	3335.63	1448.44	1331.11	1258.23	3331.15	2238.33	2155.5	1768.88	2726.17	3892.89	2135.94	2416.98	1077.73	910.406	1029.63	691.367	1143.08	841.436	634.446	993.146	688.199	1717.56	1016.15	807.054	926.182	1034.24	1172.91	808.656	2505.54	680.735	933.266	959.331	2932.5	1000.44	2307.99	950.706	1125.45	819.16	1084.71	1632.47	685.246	847.497	826.418	727.356	1085.51	570.944	972.121	792.844	783.204	708.138	1172.98	1017	1059.55	866.623	607.646	1489.32	664.728	827.767	868.852	914.711	900.395	0	0.375	0.833333	0.958333	FALSE
3641	-6.26023				0.334919	0			PPP1R15B	Q5SWA1	PR15B_HUMAN	PPP1R15B	Protein phosphatase 1 regulatory subunit 15B	PPP1R15B	Q5SWA1	1	0.5	7915.75	9269.3	9702.77	9758.57	9449.8	10492.9	9466.96	9739.78	8604.86	8490.43	7410.12	8893.35	9103.97	5724.82	8753.56	9475.22	9851.97	10246.9	8679.35	6521.5	7114.57	9514.97	8282.63	9737.78	2870.21	1400.44	3070.04	2970.55	2445.16	3404.53	3137	817.243	2616.62	2674.17	2569.85	1097	1900.84	2713.25	1820.95	3342.02	1726.28	2306.77	1162.77	3086.43	2771.95	2647.02	3170.67	2243.92	1171.32	927.094	897.77	1624.01	732.726	1206.32	1079.63	686.918	634.921	887.092	1115.53	913.193	1148.09	1590.11	896.444	856.59	739.166	715.322	592.072	730.371	983.754	1016.47	839.994	958.505	800.226	957.096	762.898	938.783	728.7	766.141	791.042	833.726	649.744	716.065	1009.04	794.176	967.757	1190.21	719.008	847.794	901.075	676.073	1002.29	888.338	1109.92	775.85	1147.95	718.737	0	0.166667	0.833333	1	FALSE
3642	1.98251				0.0293692	0			PPP1R21	Q6ZMI0	PPR21_HUMAN	PPP1R21	Protein phosphatase 1 regulatory subunit 21	PPP1R21	Q6ZMI0	1	0.822917	2575.55	3268.67	2123.01	2310.79	2945.97	2751.54	1944.58	2296.26	2236.85	1928.41	2224.33	1918.85	2133.39	3005.64	1895.27	2894.68	2576.61	1748.29	2148.14	1659.19	2688.4	2042.08	2715.63	2930.21	1535.99	1480.35	1013.15	997.006	1282.7	1162.72	1103.27	875.02	946.075	1042.09	1138.13	1132.37	1397.66	1085.14	972.17	1239.84	1229.57	982.047	1318.78	1347.79	1128.1	908.73	929.01	950.456	1008.9	817.656	902.369	927.779	807.129	987.897	883.814	612.288	1034.51	1316.25	1001.79	905.331	1010.12	1337.44	805.419	950.505	733.318	973.799	756.081	765.704	671.569	757.971	991.081	1104.35	744.66	1039.6	603.325	723.024	560.735	843.959	649.065	686.335	582.211	781.449	726.048	917.306	816.698	939.661	806.101	1289.28	964.728	794.332	1282.79	726.174	890.532	830.206	894.329	702.961	0.291667	1	1	1	FALSE
3643	1.09497				0.154084	0			PPP1R35	Q8TAP8	PPR35_HUMAN	PPP1R35	Protein phosphatase 1 regulatory subunit 35	PPP1R35	Q8TAP8	2	0.645833	3966.02	4138.08	3503.25	5232.11	5040.15	5004.99	6608	4184.96	5749.46	5989.52	6121.73	5335.6	4704.67	4005.14	4168.96	4145.69	2501	5209.09	4446.95	5980.44	4884.1	5017.81	6577.73	3568.61	1288.83	1063.69	905.186	1194.91	1050.99	1119.86	1732.05	1589.2	1140.35	1513.74	1935.72	1310.96	1179.15	1306.8	771.854	2006.72	1749.62	1567.03	1092.68	1277.74	1421.59	1014.84	2146.59	1077.68	810.506	1171.54	458.747	808.921	795.035	663.74	1027.09	844.598	697.358	1121.73	1057.83	812.501	1141.61	1461.09	1006.56	911.867	714.083	945.609	957.508	782.746	856.627	692.937	694.097	1033.46	712.998	1102.88	757.478	885.603	693.079	1127.73	666.205	919.091	913.657	700.174	826.725	807.123	912.462	1072.32	798.104	1251.89	660.374	795.832	1105.2	943.618	939.901	794.747	1020.47	970.628	0.0416667	0.583333	0.958333	1	FALSE
3644	2.11611				0.0849217	0			PPP1R7	Q15435;Q15435-2	PP1R7_HUMAN	PPP1R7	Protein phosphatase 1 regulatory subunit 7	PPP1R7	Q15435	1	0.333333	4861.49	4858.06	3818.94	5597.14	4027.5	5821.18	5851.55	3079.06	4957.01	6168.36	4226.06	5635.76	3923.7	4519.9	6035.76	6628.75	4025.77	4995.36	5708.51	6003.5	5773.78	4849.72	7454.58	4608.61	1422.4	2067.25	1985.81	1889.47	1241.83	1971.04	1644.18	1983.58	2668.05	2041.3	976.676	1222.94	1121.02	1524.81	2141.93	1616.31	3012.11	1723.06	1025.45	1939.4	2131.05	1456.29	1889.61	1566.28	700.392	1115.73	890.952	852.629	851.529	2063.47	1373.54	1117.39	1412.72	1677.76	915.854	903.164	1004.31	1160.63	1178.94	1841.1	810.623	651.018	844.278	614.38	1489.7	928.45	907.701	1444.94	882.635	1239.12	800.882	1162.61	957.042	811.303	720.269	1044.75	758.359	801.979	1129.88	1196.63	614.429	907.524	800.405	1190.91	1406.12	1331.82	1037.56	809.542	798.796	949.638	955.184	734.331	0	0.166667	0.5	0.666667	FALSE
3646	1.67094				0.0627199	0			PPP2CA	P67775;P67775-2;P62714	PP2AA_HUMAN;PP2AB_HUMAN	PPP2CA;PPP2CB	Serine/threonine-protein phosphatase 2A catalytic subunit beta isoform	PPP2CA	P67775	5	0	43804.5	45669.5	72436.6	90934.8	69318.9	82186.8	82672.9	69831.5	76917.8	101735	78489.1	76787.9	43912.5	49295.1	79570.7	76409.8	74732.4	93051.6	80631	75096.8	80032.7	84518.6	85129.1	65872.6	14192.1	18680.2	31821.1	30968	23734.1	31910.9	30131.5	21781.8	31638.9	32659.4	31069.7	25809.1	18560.2	18649.6	31227.1	32386.9	33344.4	29275.7	30446.5	26492.3	33502.1	29654.2	30055.4	26313.6	11688.1	11046.9	16855.5	16015.8	19333.6	19454.8	17549.8	17816.9	18387.1	21026.3	17817	18774.4	11745.3	11878.7	17891	19866.8	16224.4	17877.9	20383.9	20075.8	17979.9	17851.7	16701.1	15091.5	11019.4	12174.6	12537.3	14597.9	14783.5	17471.8	14576.8	16047.5	15216.2	15109.5	14683.7	17206.5	12542.6	10813.9	13663.8	16455.4	15783.6	18360.5	15560.3	16564	18009.7	16787.2	16970.8	21772.8	0	0	0	0	FALSE
3647	-9.31619				0.0799412	0			PPP2CA.1	P67775;P67775-2	PP2AA_HUMAN	PPP2CA	Serine/threonine-protein phosphatase 2A catalytic subunit alpha isoform	PPP2CA.1	P67775	1	0	8337.91	10745.4	21279.9	12735.5	27031.1	18384.4	20752.9	16697.3	16893	20401.5	17380.8	11828.6	7517.57	17112.5	17133	13415.7	14685.9	16768.7	21367.5	18428	21558.7	17888.5	12944	18094.4	4757.74	5354.77	7892.21	8389.57	8807.29	8841.19	7288.36	4970.1	9684.2	8422.75	4924.53	9045.77	3081.82	5960.02	7742.37	9014.22	14215.1	7022.69	5198.44	10593.8	11544.1	9454.09	6208.57	3869.04	3220.99	5657.74	4915.41	5819.82	4354.82	5721.65	5370.46	3934.67	5612.36	6801.5	4378.66	4050.62	4274.6	3956.58	5329.81	5455.83	5869.4	4817.54	5677.01	6453.83	5778.06	6718.82	4992.29	5419.84	3809.17	2302.07	3915.18	6292.38	4700.09	3954.76	3839.44	4887.59	5135.16	4309.07	5266.95	4390.26	4130.17	3879.86	4637.35	4421.52	4290.55	5970.51	3129.14	4836.69	5986.17	4278	4762.72	4366.83	0	0	0	0	FALSE
3648	1.39944				0.0246549	0			PPP2CB	P62714	PP2AB_HUMAN	PPP2CB	Serine/threonine-protein phosphatase 2A catalytic subunit beta isoform	PPP2CB	P62714	1	0.28125	8084.2	9792.76	9591.69	9646.32	10270.4	12104.7	14404.3	8384.03	11795.5	12637	10474.8	12472.3	8475.95	10170	12837.3	13590.6	11855.7	11451.7	13757.8	13965.5	11264.2	10608.4	13376.8	9273.87	4862.8	5040.75	4490.01	4957.07	4021.79	4778.97	4845.57	3591.19	6310.59	5128.14	4055.21	4882.37	1508.41	4714.78	4988.45	4576.42	4618.62	4778.67	5062.1	1214.85	5334.67	4478.49	6308.87	1163.32	753.632	1559.23	2959.1	2628.16	3678.59	845.061	4043.59	2738.52	3083.91	3205.52	756.745	898.859	2912.98	1389.89	3421.88	692.654	3866.39	885.12	818.684	709.112	638.683	2813.21	4686.83	4019.76	884.726	3086.99	3075.1	783.832	2959.84	3559.1	2679.36	760.967	2846.57	1052.96	2396.75	2948.23	800.362	804.36	874.632	1104	758.292	948.625	1099.82	2756.02	931.606	2691.32	3969.91	1117	0	0.125	0.458333	0.541667	FALSE
3649	-7.35519				0.290783	0			PPP2R1A	P30153	2AAA_HUMAN	PPP2R1A	Serine/threonine-protein phosphatase 2A 65 kDa regulatory subunit A alpha isoform	PPP2R1A	P30153	19	0	815862	657012	670028	686629	763633	648281	627955	589185	711935	755819	667489	619389	670856	772729	653304	740349	739979	674406	644535	688172	602437	672470	612980	655411	309879	302013	316855	315915	308595	324721	320244	322864	305620	344364	307374	272999	285668	289443	295309	294490	352863	271483	260734	307356	333444	303840	255501	278432	173032	197143	150183	155728	179010	178046	185085	173435	174392	185729	137526	172557	175797	106580	143985	148839	175813	173677	124098	194858	178841	160342	142529	175924	130297	157700	121254	125387	100819	105844	113162	131360	147478	123796	168976	126120	133108	171643	106400	83218.3	100138	114030	66365.3	126378	129391	117209	101438	109464	0	0	0	0	FALSE
3650	1.19456				0.897179	0			PPP2R1A.1	P30153;P30154;P30154-2;P30154-3;P30154-4;P30154-5	2AAA_HUMAN;2AAB_HUMAN	PPP2R1A;PPP2R1B	Serine/threonine-protein phosphatase 2A 65 kDa regulatory subunit A alpha isoform	PPP2R1A.1	P30153	3	0.0208333	58937.4	51363.2	45766.5	74881	46367.2	44484.2	47666	47218.5	53535.2	59452.4	58498.1	51561.1	44236.5	54648.2	68150.9	64528	59434.8	49950.7	52083	63051	47905.6	58489.8	70250.9	37608.1	18345.3	19687	17180	17077.3	16450	14941.9	19237	20172.2	20703.3	17530.1	21743.8	17835.3	18884.2	17279	19221.4	19664.6	18797.8	19756.1	17714.8	20006.9	19681.5	18230.3	20544.6	20384.1	8547.34	9698.33	8878.8	9800.47	8784.19	8552.92	10505	9055.02	10775.5	10210.8	8447.77	9899.49	9997.37	1398.51	8877.03	13833.7	10663.5	8742.13	12922	9291.9	10470.6	11374.9	9346.54	9308.77	7404.27	7063.99	7062.38	7647.37	7134.47	9400.15	7689.21	8504.63	6651.82	6837.43	7831.58	8005.66	6895.03	11783.2	7448.17	9308.16	5789.32	7989.74	6514.39	6060.11	8428.83	9003.5	9444.13	800.084	0	0	0.0416667	0.0416667	FALSE
3651	-7.26707				0.19418	0			PPP2R1B	P30154;P30154-2;P30154-3;P30154-4;P30154-5	2AAB_HUMAN	PPP2R1B		PPP2R1B	P30154	8	0	51209.1	49303.6	54061.7	59214.2	49005.8	48316.9	48689.1	50803.9	50716.4	52753.3	52992.6	50626.3	52844.5	54227	52439.4	51674.1	51054.1	54037.8	51257.4	50474.5	51108.5	49603	51327	57969.3	15940.2	16243.5	16037	15945	15548.7	16106.7	16432.8	15789.4	16109.3	15530.1	15127.7	14979.5	16081.5	16993.3	15268.3	15949.7	14902.9	16652.8	17177.9	15941.9	15583	18133.9	16742.6	17092.4	6670.95	8811.88	7151.53	7542.96	6613.53	6766.5	6757.58	5862.31	6839.21	7312.87	5464.96	6571.35	7240.25	7769.6	7450.31	8095.56	7902.77	5958.31	6274.14	7161.49	7213.87	6807.52	6798.76	7776.01	4577.91	8228.42	4727.78	5601.96	4233.48	5307.76	5240.33	4604.92	6305.9	5288.41	5423.68	4924.95	5610.51	7009.53	5338.09	4118	5847.29	5952.12	3904.02	3458.28	7779.44	5937.3	5115.91	5024.61	0	0	0	0	FALSE
3652	2.58559				0.117414	0			PPP2R2A	P63151;P63151-2	2ABA_HUMAN	PPP2R2A	Serine/threonine-protein phosphatase 2A 55 kDa regulatory subunit B alpha isoform	PPP2R2A	P63151	1	0	59475.3	59883.9	44883.1	71216.3	62066.5	46935.4	48319.6	48041.6	56217.2	53254.3	68442.2	66277.8	64446.3	54575.1	46582.6	53699.6	57575.9	45215.5	58698	45040	63777	48143.9	43337.1	73759.6	17449.2	20769.5	18200.9	22682.1	27776.5	32516.4	21656.6	19182.2	17878.4	24216.8	19038.6	16667.5	20198.5	21694.6	24281	21519.8	18530	24879.8	24976.7	19132	24363.1	22777.5	21975.8	20961	14027.1	10158.5	10749.3	11189.4	10328.1	15386.9	10472.1	13207.8	9965.85	10997.2	14134.4	10060.9	13491.5	16245.6	13706.2	13071.2	16819.3	11242.8	9738	17284.4	16512.4	14324	10356.1	10618.3	8754.58	9086.84	12882	19810.5	11361.3	12859.7	11561.2	14494.5	14170.6	11261.9	9684.87	12116.8	13365	9579.19	11245.4	14398.9	13968.1	13686.1	13026.4	12780.3	11386.6	11236.2	9826.55	9543.34	0	0	0	0	FALSE
3653	1.97746				0.149997	0			PPP2R5A	Q15172	2A5A_HUMAN	PPP2R5A	Serine/threonine-protein phosphatase 2A 56 kDa regulatory subunit alpha isoform	PPP2R5A	Q15172	4	0.0104167	36770.2	34741	40820.7	34983.9	36963.4	32257.2	40393.2	40440.1	40954.8	37892.2	35694.7	38278.8	38552.5	35185.8	34060.8	38684.9	37018.6	35072.3	38188.7	36524.3	38624.1	35495.2	35596.7	35630.2	14555.7	11617.9	10964.5	11380.7	13751.7	13065.6	14496.3	13495.3	11936.5	12624.4	13323.3	15528.2	14437.1	12229.9	12568.1	10040	12055.7	10714.6	12352.7	13741.6	12558.3	12069.2	15324.4	12860.7	7675.14	11929.4	9107.1	7305.86	6252.91	7385.82	7204.14	8414.98	7959.81	7206.5	7811.36	8286.29	8110.38	931.004	8589.24	9469.12	5898.6	8312.57	7286.31	6606.8	7260.22	6375.95	9352.15	13008.2	6612.67	7825.19	11250.9	7520.24	7127.3	6026.04	6976.95	6714.63	7153.43	6417.6	8147.73	6919.82	7149.3	11700.8	6480.2	7069.9	6219.54	6414.06	11917.2	5889.13	5697.08	6377.05	16464.5	8978.04	0	0	0.0416667	0	FALSE
3654	-9.99998				0.519357	0			PPP2R5C	Q13362;Q13362-2;Q13362-3;Q13362-4;Q13362-5	2A5G_HUMAN	PPP2R5C		PPP2R5C	Q13362	1	0.0104167	11033.2	11305.8	16465.6	14464.1	17913.4	15520.1	17972.3	15292.1	15078.2	15975.5	14230.2	13001.9	10895	11448.3	13594	14399.7	15570.7	14953	15864.2	14581.9	15658.9	15833	12020.3	15852.1	5143.15	5183.53	5992.11	5903.39	5859.28	5870.67	3826.1	6375.25	6104.95	5606.4	4860.74	6325.32	6116.58	4543.33	6497.33	4994.36	4203.51	4897.26	5822.17	7123.48	5403.61	5578.9	4415.22	4832.65	2252.28	2428.25	3145.63	2833.67	2567.84	2883.81	3777.25	2535.39	2515.09	3294.86	3307.27	3287.24	4142.52	5073.42	3044.16	2952.15	2914.71	3349.28	3500.02	3775.15	2705.96	3091.85	2641.94	4436.94	3193.59	1632.75	2857.16	2156.14	2290.1	2580.58	1480.56	3009.98	2377.44	2421.99	2561.71	2629.4	2286.19	3024.21	3188.46	3117.4	2263.07	2200.65	3483.65	1720.69	2698.72	2147.64	2750.32	2662.26	0	0	0	0.0416667	FALSE
3655	1.89246				0.0184802	0			PPP2R5C.1	Q13362;Q13362-2;Q13362-3;Q13362-4;Q13362-5;Q14738;Q14738-2;Q14738-3	2A5D_HUMAN;2A5G_HUMAN	PPP2R5C;PPP2R5D		PPP2R5C.1	Q13362	2	0.135417	19811.9	19879.7	20529.2	17987.8	19523	20323.9	20339.2	22483.4	18340.7	18957.8	19597	18034.6	21152.9	25157.4	19674.4	19614.8	23474	19498.1	18301.1	20315.3	21812.2	21884.5	23890.8	16666	6506.79	7621.73	6044.27	5826.59	5762.06	5964.03	6549.78	6011.79	5183.51	6047.29	5204.45	5578.51	6245.08	6371.01	4625.14	5941.9	5741.06	5205.51	4882	5433.16	5049.82	4538.98	7168.64	6012.52	3511.15	1465.99	2713.61	2401.82	2898.69	2599.18	2891.37	969.738	2640.82	3388.51	891.671	3198.66	3445.46	3864.74	782.909	3320.73	3348.18	2566.33	3191.73	600.522	2214.42	3428.38	3066.55	3200.79	3232.83	962.35	892.354	2506.92	1777.88	2297.5	638.802	2837.31	714.24	2176.48	818.03	2067.93	3160.32	780.58	2692.34	2388.86	2962.72	2025.57	2918.4	2559.23	865.374	2777.19	3084.61	760.058	0	0	0.208333	0.333333	FALSE
3656	-9.99744				1.71875	0			PPP2R5C.2	Q13362;Q13362-2;Q13362-3;Q13362-4;Q13362-5;Q15173;Q15173-2;Q14738;Q14738-2;Q14738-3;Q16537;Q16537-2;Q16537-3	2A5D_HUMAN;2A5E_HUMAN;2A5G_HUMAN	PPP2R5C;PPP2R5D;PPP2R5E		PPP2R5C.2	Q13362	3	0.604167	3932.96	3657.75	5198.69	5295.73	2131.62	5679.92	5367.14	4971.67	5748.49	5248.12	6499.25	4511.62	6175.86	6830.78	5113	5022.9	5767	4950.24	5570.67	4634.19	5119.28	4868.51	5287.75	4484.66	1243.77	1301.42	1165.38	1125.54	962.749	1019.36	1013.26	2309.17	3112.3	1891.94	2607.93	3471.28	1192.4	1066.82	3309.46	2496.14	1022.61	905.074	2857.34	5096.75	1075.32	1386.07	1148.18	1223.07	2583.54	1198.08	922.169	1045.04	925.178	2291.14	1026.99	712.788	791.754	3686.4	795.884	842.377	1083.14	1564.16	2824.54	820.383	793.627	988.953	728.206	985.597	781.979	934.345	913.099	933.478	828.012	1117.46	746.455	1872.26	898.471	835.25	604.972	898.102	648.693	665.039	741.487	980.682	965.311	915.256	864.651	3274.11	862.611	761.047	1094.32	1089.61	912.085	886.622	924.436	771.857	0.0416667	0.625	0.833333	0.916667	FALSE
3657	2.17				0.00619318	0			PPP2R5D	Q14738;Q14738-2;Q14738-3	2A5D_HUMAN	PPP2R5D	Serine/threonine-protein phosphatase 2A 56 kDa regulatory subunit delta isoform	PPP2R5D	Q14738	7	0.0208333	29441	27578.4	29470.3	25666.5	30200.8	27908.8	28383.1	27007.1	25871.3	28109.6	29926.6	30758.1	31018	28598.5	25292	28911.2	31352.4	31233	29136.6	32058.6	25178.7	26208.5	26705.9	27955	7322.81	7831.23	9179.76	9459.39	7950.66	9153.47	10480.9	10218.8	9524.96	8928.64	9478.15	9156.19	8957.16	8609.27	6701.84	8824.51	9590.78	9483.59	12537.2	10078.7	11077.3	10208.8	9527.52	11535.7	3492.38	1002.56	4197.77	3060.83	2293.17	4085.83	4706.06	3673.53	3993.08	3546.89	4096	4049.45	4699.17	1559.58	4375.58	3185.96	3550.16	3342.66	3153.45	4013.91	3723.67	3439.83	3730.14	3993.31	2830.32	1974.1	2155.68	2608.55	2682.78	2673.3	3104.21	2964.99	3690.26	2518.84	2655.37	2550.4	2448.29	2537.54	1598.6	2130.07	3646.69	2476.42	1065.3	2868.61	2033.74	2516.65	2250.26	2944.7	0	0	0.0416667	0.0416667	FALSE
3658	-7.40699				0.158991	0			PPP2R5E	Q16537;Q16537-2;Q16537-3	2A5E_HUMAN	PPP2R5E	Serine/threonine-protein phosphatase 2A 56 kDa regulatory subunit epsilon isoform	PPP2R5E	Q16537	3	0.197917	12558.9	14217	13872.9	14518.1	16756.1	14040.9	16173	14300.9	17160.1	17329.3	13111.7	13579.7	14706.8	14477.3	13882.1	14936.7	14932.7	15412.2	14071.3	14566.8	14088.6	15427.8	13623.8	12804.2	5109.22	1442.02	5088.35	5656.59	5271.35	5076.77	4525.36	5324.03	4207.85	5061.7	5240.82	4631.37	5921.9	5128.76	5062.37	4909.37	6529.93	5612.77	4968.87	4194.58	6128.79	5589.3	4921.42	4772.91	3793.38	3399.82	959.54	3926.98	4732.81	3926.3	760.467	2845.38	2985.47	3084.74	3975.68	1012.5	909.29	3312.31	3064.29	4006.92	675.338	4665.06	4026.08	2998.07	3469.06	1046.15	3095.85	2392.62	1117.71	1682.26	2422.36	2206.73	704.239	2718.93	5359.68	2546.03	2818.33	741.461	676.681	2960	836.03	899.345	1226.71	1023.28	665.769	2659.38	1143.68	641.496	1999.63	797.526	886.189	2855.51	0	0.0416667	0.25	0.5	FALSE
3659	-2.37741				0.931679	0			PPP3CB	P16298;P16298-2;P16298-3;P16298-4	PP2BB_HUMAN	PPP3CB	Serine/threonine-protein phosphatase 2B catalytic subunit beta isoform	PPP3CB	P16298	2	0.760417	2734.3	9417.69	13342.7	10159	13338.5	9054.67	9814.44	12937.4	11747.9	2204.99	2263.61	8282.91	8326.05	9741.56	7600.3	10112.1	12411.3	8988.57	11342.3	10756	10778.4	9592.07	2460.02	8088.65	1294.64	1561.5	913.197	1270.28	895.801	3697.74	848.691	958.086	1337.42	1045.66	1113.45	1107.76	1636.1	1347.32	973.001	994.185	1151.73	870.079	1146.24	1335.57	975.529	4544.64	1095.36	1118.21	940.971	1087.08	1053.58	879.103	884.105	848.552	928.224	764.136	817.984	947.074	880.351	930.79	1021.13	1314.61	782.451	1012.45	659.234	971.099	785.869	812.494	941.755	1114.45	799.834	909.331	795.83	950.892	858.811	948.382	639.404	814.96	641.096	3329.34	721.161	971.504	808.744	970.671	950.953	1074.87	819.899	1063.63	845.289	676.094	1580.43	782.751	771.152	1049.67	1156.95	894.276	0.166667	0.916667	1	0.958333	FALSE
3660	-5.67208				0.465489	0			PPP3CB.1	Q08209;Q08209-2;Q08209-3;Q08209-5;P16298;P16298-2;P16298-3;P16298-4;P48454;P48454-2;P48454-3	PP2BB_HUMAN;PP2BC_HUMAN	PPP3CB;PPP3CC	Serine/threonine-protein phosphatase 2B catalytic subunit beta isoform	PPP3CB.1	Q08209	1	0.520833	16475.1	15643.9	16612	16677.7	17673	17220.8	14300.8	14626.9	18760.8	18862.7	14651.5	15469.9	14268.9	16140.6	16655.1	20500.4	17494.8	18105.3	13557.6	18781.7	16326.6	13289.5	14416	15966	6813.34	1604.13	8634.41	1124.74	5035.78	1148.52	9928.62	1072.89	4544.52	1028.97	7926.64	1392.52	1068.45	1192.37	5632.16	4065.3	11622.2	8039.84	6527.63	1346.84	6285.01	8917.28	8537.59	967.397	1235.71	1208.24	3088	906.752	809.797	692.216	685.607	605.542	926.468	734.537	761.346	4165.01	882.473	1525.83	935.352	4605.64	657.59	3979.7	679.608	2750.39	1605.34	1063.95	1049.91	1173.55	894.646	1222.21	896.674	836.079	604.507	780.062	636.325	981.804	896.276	929.262	942.746	825.207	666.995	700.41	2187.41	978.423	1746.72	834.928	905.79	563.044	854.071	632.91	1022.67	890.031	0	0.416667	0.75	0.916667	FALSE
3661	-9.99362				1.02504	0			PPP3R1	P63098	CANB1_HUMAN	PPP3R1	Calcineurin subunit B type 1	PPP3R1	P63098	1	0.447917	36752.2	36583	66609.6	54049.5	71144.2	64914.9	67476.3	62146.2	58985	63508	64039.5	56019.6	42619.5	46579.3	58142.6	55316.9	65422.7	65247.6	58418.4	63919.1	71054.8	70376.3	56912.9	65849.2	10703	10352.3	11454.7	10364.6	14355.8	14803.9	9714.7	13107.6	11483.7	12683.1	11193.3	11999.2	10213.7	10960.9	9923.45	11841.9	13120.8	10455.9	9452.47	14449.8	10845.9	9940.49	11564.4	10148.1	1182.79	1240.29	772.549	1004.23	1128.37	4553.75	777.196	761.696	647.273	715.464	1047.46	1134.55	1116.5	1043.93	830.531	958.619	4366.16	918.611	3934.41	740.827	819.017	966.489	1222.15	843.148	983.865	926.709	618.974	830.156	657.745	2159.42	651.263	840.519	671.423	3229.55	677.047	993.151	875.268	767.811	949.671	1131.5	687.708	965.533	1038.39	844.516	956.945	907.666	1036.81	671.732	0	0	0.875	0.916667	FALSE
3662	-9.88025				0.0121465	0			PPP4C	P60510	PP4C_HUMAN	PPP4C	Serine/threonine-protein phosphatase 4 catalytic subunit	PPP4C	P60510	1	0.166667	6464.85	7725.01	11269.6	8695.23	10154.5	10996.2	9925.29	11214.6	9018.23	7636.15	11978.1	8606.27	7773.48	10971.5	7178.38	9451.55	8383.43	8332.72	9561.65	7916.68	13482.1	10910.9	6774.88	12644.1	1056.92	4863.08	6046.06	5777.11	4606.87	7506.45	4294.03	4586.36	4054.75	4727.92	1275.52	4696.91	4470.34	4665.77	4560.76	6729.31	5783.68	989.43	4557.86	5601.36	4917.08	4581.51	822.842	3294.87	1196.31	1273.35	3524	3281.26	3392.78	6219.1	2598.44	3538.09	3529.39	4496.02	730.043	3424.18	1099.18	1468.13	740.71	3292.78	3421.93	3374.91	3737.63	4789.54	5031.92	3424.6	3731.87	3137.15	691.851	908.064	3055.19	3230.65	3532.45	3271.08	3521.99	2395.78	3999.48	3318.82	3112.91	3330.97	3511.06	887.584	4197.56	1097.93	3664.25	3494.43	2656.9	4036.97	3878.2	3124.58	1374.5	896.495	0	0.166667	0.25	0.25	FALSE
3663	2.78797				0.00273707	0			PPP4R1	Q8TF05;Q8TF05-2	PP4R1_HUMAN	PPP4R1	Serine/threonine-protein phosphatase 4 regulatory subunit 1	PPP4R1	Q8TF05	12	0	38844.2	37292.7	41839	36408.7	38128.7	37773.3	35584.5	39397.8	36911	31586.5	39399.3	35041.1	40409.5	34858.7	36381.5	38059	34777.6	34662.2	35757.3	32022.5	35599	37457	35878.8	40652.8	13483.3	14197	14793.4	14958.7	15813.6	14573.9	14025.5	16002.8	14370.3	14826.7	15347.8	14980.7	14543.8	14548.4	15554.9	15518.6	15205.2	15390.8	15376.8	16991.5	14905.3	15834.3	16523.4	15769.1	8571.17	8321.24	7657.47	7420.36	7223.15	8548.98	8386.1	6850.3	7007.83	7853.79	8568.2	7844.52	8149.12	7616.45	7292.95	6838.75	7809.83	7146.9	7132.67	8000.07	7105.65	8286.01	6997.39	7859.91	6417.62	5833.54	8042.53	4830.84	6093.63	5701.26	5619.9	5766.18	5789.62	5900.96	6036.66	6057.04	7183.92	4914.06	6067.6	5662.04	6430.86	5703.5	7068.08	6331.05	6227.28	6293.01	5978.85	7634.62	0	0	0	0	FALSE
3664	-5.49835				0.824965	0			PPP4R2	Q9NY27;Q9NY27-2;Q9NY27-3	PP4R2_HUMAN	PPP4R2	Serine/threonine-protein phosphatase 4 regulatory subunit 2	PPP4R2	Q9NY27	2	0.75	2565.34	3027.11	9021.06	8830.45	10847.7	10647.9	10611.8	10014.1	11215.5	10828.5	9263.68	8501.5	10533.4	2230.22	11987.2	13021	12610.3	11221.5	9897.64	8641.48	11510	10591.6	10984.6	11702.1	1039.37	1254.39	759.589	1287.12	984.578	1156.38	2937.78	1233.02	1049.52	1079.41	837.464	1381.15	1306.83	1259.9	1267.69	1083.23	1318.51	956.474	861.635	1454.05	1185.17	996.809	869.886	876.176	1103.97	1010.44	929.22	827.162	1182.37	879.859	870.879	583.722	751.338	1210.15	737.949	1089.19	1175.41	1457.89	848.358	2366.44	591.433	764.75	992.813	689.626	914.306	1172.07	1017.98	861.854	1103.03	1271.04	635.336	592.914	969.587	773.641	2515.29	887.268	553.01	844.374	790.696	890.628	867.034	855.104	889.814	1034.2	865.879	833.838	1302.34	796.396	825.395	844.006	1061.55	898.503	0.125	0.958333	0.958333	0.958333	FALSE
3665	-6.14527				0.552849	0			PPP4R3A	Q5MIZ7;Q5MIZ7-2;Q5MIZ7-3;Q6IN85;Q6IN85-2;Q6IN85-4;Q6IN85-5	P4R3A_HUMAN;P4R3B_HUMAN	PPP4R3A;PPP4R3B	Serine/threonine-protein phosphatase 4 regulatory subunit 3B	PPP4R3A	Q5MIZ7	2	0.541667	9275.54	9868.98	8441.31	8221.49	10231.2	10378.6	7141.97	9545.55	7645.59	9955.42	10770.3	7057.9	8334.63	9445.29	10035.2	9377.24	7371.51	7431.11	8205.3	9515.68	7649.11	8317.26	8893.8	9896.19	4153.61	1671.76	4152.52	3682.21	5041.3	3077.49	877.679	1339.45	3962.44	3376.08	1007.72	1246.41	1536.18	1267.06	1060.12	3591.88	2001.33	4229.49	934.762	1200.68	4893.05	3798.69	933.095	1116.33	920.645	1736.15	621.234	1010.29	749.055	2589.38	825.107	1112.24	676.223	2473.95	850.954	798.598	1053.76	1506.47	875.234	1078.46	944.188	973.677	797.596	974.878	913.28	769.273	734.754	868.153	831.964	1048.15	649.202	769.327	679.938	683.245	789.215	2299.19	1242.39	1443.84	953.986	792.894	894.48	945.165	821.133	911.911	833.815	658.621	1674.05	801.218	777.938	864.989	807.739	721.023	0	0.5	0.833333	0.833333	FALSE
3666	-5.97061				1.28922	0			PPP4R3A.1	Q6IN85;Q6IN85-2;Q6IN85-4;Q6IN85-5	P4R3A_HUMAN	PPP4R3A	Serine/threonine-protein phosphatase 4 regulatory subunit 3A	PPP4R3A.1	Q6IN85	3	0.0625	25404.4	23845.9	20527.1	20445.6	22082.3	22936.9	20118.6	22309.8	20040.8	19401.5	22852.2	19318.3	23763	25330.3	20781.5	21060.9	21926.6	19646.7	22869.1	21699.8	20191.3	21181.2	21806.4	22942.3	9742.12	9231.85	8591.06	9109.65	7955.75	7970.82	8781.79	9480.75	8562.79	8868.23	8158.54	9643.49	9612.28	8801.22	9538.54	9040.46	9563.99	8730.39	8589.61	7612.5	8172.29	8976.37	8630.57	9527.34	5307.6	4937.12	3558.04	4491.26	3794.23	3743.83	929.258	4634.53	3711.69	1233.62	4236.78	3709.2	2543.8	1339.6	3308.32	3339.74	4554.48	3831.91	3538.8	3929.37	3648.56	4546.44	3803.31	4356.59	718.178	2747.78	2728.33	2419.8	2601.1	2956.39	2970.22	4011.44	2673.16	3862.54	3125.24	944.978	3240.65	2903.38	2104.62	2156.4	2488.92	3228.88	1059.29	2909.98	3891.97	2722.86	3094.06	2834.92	0	0	0.125	0.125	FALSE
3667	-5.57108				1.1705	0			PPP4R3B	Q5MIZ7;Q5MIZ7-2;Q5MIZ7-3	P4R3B_HUMAN	PPP4R3B	Serine/threonine-protein phosphatase 4 regulatory subunit 3B	PPP4R3B	Q5MIZ7	4	0.0729167	33235.7	31702.1	28126.9	23821	24848.5	26730.3	27157.2	28585.2	26518.7	26050	29682.3	25064.3	29428.3	32694.2	27190.4	26097.4	30138.3	26471.2	27834.6	27729.1	24970.8	27177.8	32147.4	27552.4	10378.4	9653.16	10162.8	10725.7	11131.2	10050.9	10408.4	10243.1	10755.9	10576.9	10374.3	10376.6	10533.7	10045.7	10175.9	10130.7	10952.9	11111.4	10817.3	9999.76	9633.35	10509.3	13011.8	10973.4	3106.16	7446.86	5059.8	4626.03	5083.82	4557.19	5231.43	3865.39	3697.6	5125.04	4249.89	4816.78	4172.6	1125.19	4756.25	4262.03	4883.07	4722.96	3910.89	3260.55	4395.01	4590.3	4651.18	4692.82	1118.82	1745.07	3007.88	6011.33	1958.05	787.046	3396.48	846.46	3538.18	3324.42	3300.56	3621.86	3368.09	4363.93	2299.19	4695.41	1039.64	3072.2	7886.65	3147.25	2498.07	3600.01	1143.09	761.795	0	0	0.0416667	0.25	FALSE
3668	-9.95472				0.0664084	0			PPP5C	P53041	PPP5_HUMAN	PPP5C	Serine/threonine-protein phosphatase 5	PPP5C	P53041	4	0.135417	10088.4	12016.4	20236.4	15032.8	18250.7	17064.4	15226.6	14697.8	15562.3	19023	14728.9	12350.2	10646.9	17719.9	16102	15068	17052.4	16339.3	16240.9	16982.8	14657.9	14345.3	11296.6	13326.9	6923.17	7618.82	7683.06	8335.58	8181.6	6820.28	7530.93	6942.71	7686.53	6841.41	5776.62	9229.74	6824.59	6634.99	7689.03	8075.59	8752.75	5956.47	6714.73	6977.58	7818.01	8252.49	6511.34	7255.91	5861.93	1324.81	5266.93	4992.09	6394.27	6743.11	5353.47	4780.15	5791.87	7076.7	4284.15	4348.08	955.424	988.149	5098.08	6153.97	5587.95	4873.36	5104.92	5945.07	4458.94	4916.85	825.146	960.714	7218.89	1339.19	798.885	6064.72	5011.78	1062.53	4548.61	7028.6	5217.56	3610.15	5059.09	1008.61	4248.25	3740.39	5060.92	1085.44	5346.92	4862.85	1056.87	5100.35	6619.49	5692.61	1280.81	1050.07	0	0	0.208333	0.333333	FALSE
3669	1.89382				0.0280924	0			PPP6C	O00743;O00743-2;O00743-3	PPP6_HUMAN	PPP6C	Serine/threonine-protein phosphatase 6 catalytic subunit	PPP6C	O00743	6	0.0208333	32596.6	32456.9	39866	41127.2	32647.3	39785.3	37079.1	38705	38098.4	32664.1	35935.3	39598.8	31840	32573.6	38222.6	39005	34861.2	43570.4	36244.9	36742.1	41450.9	40050.6	38100.1	40110.1	11070.7	11568.8	14710.4	15698.3	12345.3	17329.8	14674.4	13021.2	15965.1	14666.6	13394	15515.7	12648	12815	15510.1	16568.2	13626.8	14324.8	13767.8	16409.1	13926.3	14283.1	14615.9	16365.1	8096.46	7196.63	9029.32	8174.83	10771.1	10449.2	8313.29	7958.83	9401.17	8058.27	8515.83	7730.58	7577.59	1298.41	8695.42	9264.08	7153.59	8463.73	7918.73	8823.14	9267.59	8736	5549.87	7057.13	6276.7	7450.23	6137.79	8128.73	5902.57	8009.92	8419.07	7014.35	7496.39	8331.56	7444.31	6977.49	7383.22	6744.04	7701.25	783.938	6175.44	7022.4	9125.38	7402.7	6514.94	6934.49	7203.17	6287.04	0	0	0.0416667	0.0416667	FALSE
3670	1.86674				0.0606639	0			PPP6R1	Q9UPN7	PP6R1_HUMAN	PPP6R1	Serine/threonine-protein phosphatase 6 regulatory subunit 1	PPP6R1	Q9UPN7	8	0.0104167	62645	54674.7	57372.1	61615.1	55977.1	57342.4	58935.7	61926.4	58894.2	54943.9	59052.3	62913.5	67880.8	64322.1	58588	56796.6	51847.1	54875.5	54935.7	52314.2	56988.9	58554.9	57130.8	62473.9	18781.9	22085.7	19157.2	19083.6	19361.7	19373.1	22569.2	22484	19026.7	22050.1	18323.6	25409.6	22548.2	21439.9	21408.5	21453.1	24238.7	19554.5	19028.1	23796.4	20173	17090.7	21575.2	18106.2	7007.02	5828.88	14472.4	9573.32	7638.74	7528.27	10399.8	8271.08	8270.6	11591.8	6939.01	8501.53	7959.05	13016.1	11677.9	9794.19	10680.3	8138.34	8559.36	8570.76	13864.4	7912.7	10804.4	8884.9	5493.18	7152.46	6416.33	11452.2	620.215	9207	9600.61	8366.73	10480.6	3902.39	7631.76	7562.97	8991.18	7733.98	7608.55	11795.1	11914.6	7205.06	11067.2	9892.24	9845.04	5490.36	12545.1	7736.74	0	0	0	0.0416667	FALSE
3671	-6.3253				0.524417	0			PPP6R2	O75170;O75170-2;O75170-3;O75170-4;O75170-5;O75170-6	PP6R2_HUMAN	PPP6R2	Serine/threonine-protein phosphatase 6 regulatory subunit 2	PPP6R2	O75170	9	0.229167	15060.7	14818.7	16192.3	14567.3	15378.5	15114.2	14876	16041	15741.5	13085.8	14460.5	15129.5	15571.9	11146	13579.2	14123.9	12774.8	13749.6	13822.6	12779.6	14851.4	13625.5	14108	16515.5	7214.88	6310.69	6484.39	6943.83	7916.85	6880.15	5946.21	6904.46	5218.01	6166.77	5665.09	8222.72	1265.89	7617.76	6189.09	6227.79	4573.63	6485.82	6811.55	6568.07	6142.07	6399.49	5937.16	6774.78	697.856	1351.5	3838.11	3024	819.182	4446.04	2305.15	3831.94	3023.36	3733.05	4811.19	1117.7	4764.38	4530.38	3691.67	944.634	5553.82	888.938	766.47	3509.16	4204.7	2958.18	3903.08	5637.51	4589.53	968.816	4219.4	998.941	3140.61	814.412	3610.05	684.194	3820.5	4506.77	854.867	3464.9	822.715	3833.58	981.449	991.424	3906.5	723.882	971.05	727.942	3899.96	810.122	904.14	924.311	0	0.0416667	0.291667	0.583333	FALSE
3672	1.20768				0.156948	0			PPP6R3	Q5H9R7;Q5H9R7-2;Q5H9R7-3;Q5H9R7-4;Q5H9R7-5;Q5H9R7-6	PP6R3_HUMAN	PPP6R3	Serine/threonine-protein phosphatase 6 regulatory subunit 3	PPP6R3	Q5H9R7	1	0	58650.5	60274.2	55631.4	62991.4	60874.6	61489.3	57139.9	62920.8	58023.8	51215.7	60298.4	62461.9	62434.9	58460.4	57969.3	67265	59297.6	63412.3	54643.3	56096.4	60620.8	64969.2	55330.8	66842	20608.1	19105.4	19597.4	20077.8	21500.3	21341.8	20864.1	21084.5	19432.1	21972.8	21997.8	22074.9	18499.8	19332.9	21733	19751.2	20429.5	22663.9	22231.6	21242.6	20736.6	22301.4	20392	23483.8	9289.14	8703.28	8507.26	8499.6	9168.97	7275.29	9206.51	10256.8	9378.45	9002.27	9296.99	10227.8	10288.1	8739.86	9531.07	8348.38	9126.45	9299.57	8516.04	9908.37	8365.05	9953.76	10024.2	10935	7489.72	9361.01	7120.52	7022.65	7759.86	5932.19	7283.15	5768.1	7979.74	6893.48	7567.43	8076.77	6851.39	7708.7	6475.71	5815.61	6540.89	5806.49	7209.89	6634.53	5619.85	5880.36	12478.4	5192.52	0	0	0	0	FALSE
3673	2.21518				0.00209521	0			PPT1	P50897;P50897-2	PPT1_HUMAN	PPT1	Palmitoyl-protein thioesterase 1	PPT1	P50897	3	0.0520833	111426	103315	121010	127000	128307	141709	145815	131417	157139	142948	112964	139434	136437	107253	151582	141337	145358	157477	142659	145342	148579	153989	150422	120101	38512.5	31975.8	34438.4	38742.4	38609	33265.1	35641.4	37949.3	32480.5	36518.7	35443.4	33619.9	40044.5	38003.4	37750.5	33772	33876.6	35572.4	38184.3	27898.5	33338	32709.4	34195.3	41654.1	16991.2	12134.1	14703.9	16340.1	16510.5	16123.4	14415.2	18518.1	17415.3	13612.1	16368.9	16103.2	16250.8	20934	19096.7	15181.4	12839.8	16650.8	12555.4	15891.7	687.768	12325.2	17598.5	14184.5	12550.4	960.473	7712.39	7909.93	10754.2	11242.9	606.918	11430.4	12941.5	844.067	10719.4	11140.7	11469.1	12306.5	12933.9	12539.3	12063.4	10645.4	10530.6	10931.2	11274.2	8481.66	12051.9	762.332	0	0	0.0416667	0.166667	FALSE
3674	1.88911				0.00664294	0			PPWD1	Q96BP3	PPWD1_HUMAN	PPWD1	Peptidylprolyl isomerase domain and WD repeat-containing protein 1	PPWD1	Q96BP3	7	0.0208333	28150.5	26457.6	23881.8	26718.7	26025.9	24386.9	24787.7	23512.4	26144	26704.9	22772.2	19873.8	25403.4	29209.7	21989	25434.9	24760.6	25655.2	27980.7	21337.1	22180.3	25218.5	17377	23158.8	14347.3	11676.3	12258.4	14551.6	12976.4	12301.2	11410.4	11686.7	12232.8	11527.5	13060.3	14526	14870.4	14843.1	13932.2	13311.3	15593.3	13194.5	12971.8	12683.6	14688.1	13482.2	14131.1	13189.3	9222.7	6918.5	8379.19	8911.95	8762.4	9663	7837.02	8444.42	8213.53	1107.12	8005.22	7468.44	7598.04	8790.28	6428.35	7524	8824.76	7439.82	7237.25	8529.65	7793.89	7108.83	8280.15	8678.25	7946.94	7540.53	6475.06	7298.93	6262.01	6001.54	7074.59	7436.98	6928.65	7162.65	6857.22	7785.54	7353.45	11672.7	7143.77	6139.26	7425.47	7660.84	7919.58	6271.54	7259.36	586.437	6700.9	5828.42	0	0	0.0416667	0.0416667	FALSE
3675	-9.99996				0.44432	0			PQBP1	O60828;O60828-2;O60828-4;O60828-5	PQBP1_HUMAN	PQBP1	Polyglutamine-binding protein 1	PQBP1	O60828	2	0.635417	6371.78	6776.26	6410.05	6399.97	5370.74	6483.4	8412.94	8217.26	7194.42	7727.3	4829.27	9100.3	6441.07	4295.38	5889.39	5891.35	5515.81	5530.93	7402.04	5075.85	7102.74	6916	6441.66	5818.21	1342.81	1359.08	3254.2	1154.37	3027.63	996.441	4022.99	3811.48	855.211	2312.15	1026.84	1303.43	1415.63	1306.44	953.322	2677.74	1438.69	3020.84	2997.53	1331.38	1275.95	824.572	1115.16	3584.68	891.573	988.74	686.672	999.68	846.932	2125.25	1066.67	622.901	749.004	864.657	865.075	785.047	815.901	1117.48	880.448	1913.58	719.507	805.171	937.088	758.406	1009.32	660.417	820.549	1342.22	949.636	1022.33	506.054	1025.05	704.163	839.162	769.711	851.555	827.767	541.75	787.9	1086.91	818.685	868.755	812.922	1011.81	1049.25	817.864	1130.15	864.187	825.079	880.451	988.917	1294.06	0	0.625	0.916667	1	FALSE
3676	2.87485				0.000360036	0			PRAME	P78395	PRAME_HUMAN	PRAME	Melanoma antigen preferentially expressed in tumors	PRAME	P78395	18	0	108792	97567.9	114007	123286	129514	117908	113028	99966.1	129549	140506	128642	119125	137113	121665	127062	147468	125937	109833	96892.9	114880	102480	123924	94619.8	117355	37328.9	35738.3	35048	38183	35347.4	32348.1	39766.8	37952.3	37807	40711.9	32276.1	34923.9	39625.2	35001.2	30469.4	36574.5	43354.5	38938.7	33940.7	38812.9	36024.8	38297	40514.1	37113.1	14068.4	15827.7	15158.1	19635.4	17030.5	13555.1	14960.8	15122.5	17112.7	14555.2	19239.8	16303.7	17639.4	15601.4	16021.8	17317.9	15999.4	16093.5	16402.3	14618.7	16715.1	18592.2	18969.8	15938.7	12122.8	11978.1	12032	10458.3	13084.2	13221	10335	11004.4	12038.1	11841.2	11047.7	12713.7	11538.9	11446.6	10323.7	9352.84	15851	9566.43	8558.65	11227.4	14025.5	13636.8	10561.3	14711.5	0	0	0	0	FALSE
3677	-5.84647				0.0926517	0			PRC1	O43663;O43663-2;O43663-3;O43663-4	PRC1_HUMAN	PRC1	Protein regulator of cytokinesis 1	PRC1	O43663	5	0.270833	18003.3	17601.1	21184.3	24627.7	21609.4	20824.5	20996.6	23118.8	26773.5	23815	27723.9	27069.7	17787.7	17055.4	17103.6	16086.7	16967.8	18390.5	19494.1	19015	20605.2	20870.2	21787.7	20867.9	7487.81	6431.58	6348.64	7851.36	8190.52	7454.84	7978.24	7905.79	7045.56	7265.3	6726.63	7773.24	8215.08	7939.77	5978.56	6789.98	7654.13	7208.29	7688.24	5608.99	8197.91	6223.88	7786.12	6710.84	837.911	4179.87	3531.02	922.695	2929.85	3037.25	770.659	1838.66	1052.58	3388.34	1078.26	2870.04	3683.4	1349.37	842.788	1132.64	775.869	946.074	4988.02	4006.01	3097.87	2834.34	1019.26	2996.72	735.35	4190.77	2665.94	2779.93	2461.99	2857.61	1019.94	948.399	2038.47	3160.11	619.424	1133.37	3913.83	971.94	939.017	1340.65	1111.28	1044.9	1006.64	3865.52	1268.15	716.08	936.614	719.34	0	0	0.458333	0.625	FALSE
3678	-6.45356				0.688317	0			PRCP	P42785;P42785-2	PCP_HUMAN	PRCP	Lysosomal Pro-X carboxypeptidase	PRCP	P42785	5	0.09375	31354.3	32913.2	24203.7	32725.8	26422	25035.2	27118.2	25264.5	23629.9	23397.3	26919.7	27036.8	32983	29573.2	29923.5	26216	28955	27664.1	27891.1	28467.5	25974.7	26193.1	29347.3	25774.5	10889.4	8175.05	8804.98	8497.26	7464.45	8793.78	9512.01	9156.88	8993.89	8168.52	8708.2	10210	8166.87	9069.33	9298.42	8752.49	8895.32	9387.08	9132	7842.09	8400.65	8305.37	9254.49	9010.73	3797.29	4212.06	5231.91	5507.58	4900.82	847.529	4978.55	4752.44	3628.73	976.754	5159.55	4812.96	834.723	1295.96	6150.19	4875.4	4406.96	5630.84	5441.85	4514.78	4393.6	4629.29	4728.15	5253.8	3268.68	3784.22	3600.74	4716.76	3490.92	4568.38	753.753	729.425	3697.7	4394.52	4203.05	951.889	2935.01	5305.69	7622.25	3155.7	4227.21	3626.08	10589.2	4293.53	956.69	3037.26	1353.34	3474.99	0	0	0.166667	0.208333	FALSE
3679	-3.89491				0.0475951	0			PRDM2	Q13029;Q13029-2;Q13029-3;Q13029-5	PRDM2_HUMAN	PRDM2	PR domain zinc finger protein 2	PRDM2	Q13029	1	0.375	17664.8	15440.4	18949.4	14995.7	2068.26	2419.14	16583.1	18509.7	15971	1816.43	15690.9	2001.84	15683	2625.43	15420.3	14110.1	15036.9	1684.57	15262.8	14670	14329.4	18375.9	2673.83	2203.37	9601.97	8533.46	7593.16	9380.37	11956.2	8935.85	10036.5	9605.88	8606.03	9341.9	9451.03	10548.2	11326.2	1130.22	8061.58	1101.73	1031.85	8058	1055.73	1439.99	1044.68	8431.55	1222.39	1046.51	1193.46	1330.33	817.846	4792.56	6172.31	976.141	1162.09	5528.32	5324.18	978.849	6322.07	5019.14	5182.34	5233.94	5507.61	1098.51	833.47	6981.92	849.341	5191.54	5234.08	5203.05	1323.71	5712.99	4324.43	3914.64	774.97	3513.17	746.772	642.037	5370.35	4616.32	5108.85	804.335	4607.77	998.644	658.829	3973.48	881.332	3562.12	5021.57	4744.88	1175.51	658.146	839.331	3994.03	5400.67	4267.44	0.333333	0.333333	0.416667	0.416667	FALSE
3680	1.50996				0.299907	0			PRDX1	Q06830	PRDX1_HUMAN	PRDX1	Peroxiredoxin-1	PRDX1	Q06830	11	0	348880	394344	555669	484184	584899	563954	580339	601813	595420	646371	502988	545471	429677	464996	575490	556119	632308	594989	591668	624633	582052	565348	598956	507993	181183	173011	204349	216910	230686	212441	205382	230913	224523	209915	209985	211452	176427	157499	213792	203407	202070	182218	189487	214444	214418	204406	189632	185708	138696	107802	126990	125265	120319	155572	120735	127942	136311	117736	134449	125052	132832	112445	126115	133804	138416	110853	114376	139949	123674	126905	117260	129040	127338	87614.6	108603	94742.3	108438	99846.3	103279	120508	114380	101385	113344	109017	116158	140457	103851	112130	106664	114342	105757	114912	114200	122505	117454	127938	0	0	0	0	FALSE
3681	-5.33555				0.0363722	0			PRDX2	P32119	PRDX2_HUMAN	PRDX2	Peroxiredoxin-2	PRDX2	P32119	3	0.0416667	12156.6	10220.2	14268.3	22426.4	16285.1	16678.2	21503.2	12052.1	28033.1	26202.9	25877.1	19744.1	16435	13678.7	21974.2	26055.1	20389.8	17631.1	16215.9	20393.4	19982.9	22977.2	33256.4	9430.35	3562.81	1204.72	7156.73	7441.85	3595.7	2951.55	7649.47	7424.29	10645.4	5874.96	6894.72	3906.7	6858.11	5389.34	6119.75	8443.54	9650.49	11004.9	7491.18	10962	7845.61	8136.64	6986.08	4506	4736.96	5561.99	3293.03	6579.61	4889.31	2487.21	4296.37	3182	5869.99	4652.85	3730.01	3567.51	5761.89	3547.14	2985.17	758.172	3976.52	4104.59	8375.95	3828.57	4911.07	6584.23	2243.75	3129.42	2900.17	3679.83	3535.07	3953.54	4446.04	3413.62	879.64	4693.95	2422.87	4214.86	3209.58	4677.98	2753.76	4341.09	2042.93	4044.64	1369.84	3846.03	5888.88	3685.08	4424.31	3305.84	1406.11	2017.84	0	0.0416667	0.0416667	0.0833333	FALSE
3682	2.87837				0.0496274	0			PRDX3	P30048;P30048-2	PRDX3_HUMAN	PRDX3	Thioredoxin-dependent peroxide reductase, mitochondrial	PRDX3	P30048	3	0	49753.1	51089.4	68526.2	66282.6	74685.4	77499.7	74739.9	65970.7	78110.4	70999.7	70469.8	70801.6	60156.3	68529.7	68359	66753.4	67590.2	73563	73081.4	67293.7	73917.9	66972.2	48391.3	58608.7	18108.5	21134.5	23226.7	24013.9	20926.5	25372.9	22937.7	24481.9	23575.8	22126.8	20805.9	21162.3	18939	15786.8	22861.5	23921.6	24893	20911.7	20822.9	22460	25719.2	22150.9	19993.5	19073.3	13188	10820.8	12363.4	11391.6	11192.3	14694.6	16044.6	11799.7	13494.3	12436.1	11242.5	11153	10621.9	7404.04	11184.1	14354.4	13325.2	13046.8	12519.8	12448.8	12362.6	11069.8	9207.01	10878.2	11155	11034.6	10900.2	11169.9	10477.9	13490.3	10252.3	10896.6	11547	10107.5	9765.04	10187	10166.6	13494.3	11358.8	8585.81	9043.49	12330.5	8904.63	8524.75	8775.81	10696.3	9203.99	11500.6	0	0	0	0	FALSE
3683	2.60332				0.0243495	0			PRDX4	Q13162	PRDX4_HUMAN	PRDX4	Peroxiredoxin-4	PRDX4	Q13162	8	0	27742.4	26840.6	37194.6	38130	38713.5	34018	34730	32020.9	44785.2	39305.4	35531.6	34098.8	26009.6	33472.3	41907.1	42709.8	38660.9	43361.5	34937.6	39748.7	41382.9	35852.6	40403.5	35163.6	11119.8	10524.1	14368.2	14236.6	15048.9	15400.1	14184.8	14251.8	15314.7	15449	13851.2	13277.3	11010.6	9707.27	17430	13666.3	16247.2	13525.1	15131.8	16134	14838.7	15401	13362.1	12095	9501.03	6607.95	8025.2	8886.88	8783.14	10171.3	9159.49	7944.32	9162.13	9037.25	8036.59	7759.37	7854	7834.12	8487.38	11451.8	8444.56	9142.21	8387.42	8508.16	10583.5	10622.3	6138.41	7249.5	6149.15	6367.4	7953.4	6784.13	7384.2	7734.66	7236.55	6037.8	6497.13	6210.48	6834	6006.61	7336.71	8331.93	6351.87	7216.58	5565.85	7476.82	7238.24	7068.23	7577.09	7513.52	6594.78	5012.28	0	0	0	0	FALSE
3684	1.37843				0.149171	0			PRDX5	P30044;P30044-2	PRDX5_HUMAN	PRDX5	Peroxiredoxin-5, mitochondrial	PRDX5	P30044	2	0.0104167	17339.7	19951.2	27878.8	25611.5	31483.7	29721.1	31322.9	19948.3	35504.6	37434	30349.6	24746.5	18874.7	21240.5	31339.6	32940	31160.5	28233.7	25899.9	33913.6	32806.7	28412.7	26726.4	19875.6	11166	12335	15643.9	14136.1	11102.4	13142.3	12084	12196.5	16840.8	11311.7	14778.4	11260.5	11255.7	9454.12	11411.8	14933.7	17196.3	11991.4	10277.6	16332.9	15785.1	12238.7	13145.2	10939.5	9662.05	11861.6	9815.75	7684.46	10071.5	9460.54	10418.2	9932.75	9115.34	9579.59	10294.5	9893.7	9031.47	10263.7	8820.67	12191	10585.3	8858.93	11620.9	8035.45	9184.49	12625.4	9428.44	11572.1	10758.7	6731.98	10762.7	8023.34	10420.7	8565.28	6526	8614.05	9737.23	7557.1	8679.94	6762.3	9120.57	8384.23	7284.41	1072.04	8091.93	8408.41	6903.07	8621.82	7074.39	6991.73	7209.67	8091.59	0	0	0	0.0416667	FALSE
3685	-6.56298				0.23997	0			PRDX6	P30041	PRDX6_HUMAN	PRDX6	Peroxiredoxin-6	PRDX6	P30041	13	0	352468	415590	487001	514622	533350	555181	548200	494174	586460	590182	515497	535074	381582	469021	503368	517404	552682	570229	515154	593591	570172	546873	524039	457036	170581	199171	180774	180885	170881	196955	196259	196371	202954	183704	200591	193847	191184	172845	181849	175202	190799	166371	178881	191997	196147	186242	195143	174158	134738	107949	109037	100716	91491.1	129775	109088	110634	116255	111008	108253	108419	128150	116895	98315.9	130055	110394	107291	111999	122027	112822	116582	109944	121926	107433	96359.1	95317.3	84629.6	93644	95761.3	91121.1	91758.8	113843	94263.8	104579	98866.7	105128	94178.8	92863.1	92252.6	86233.3	87807	84341.7	91840.6	85474.3	97957.9	87404.9	98450.5	0	0	0	0	FALSE
3686	-6.14612				0.668316	0			PREB	Q9HCU5	PREB_HUMAN	PREB	Prolactin regulatory element-binding protein	PREB	Q9HCU5	7	0.0208333	239954	234495	223263	235664	213989	200367	211699	227784	215533	188019	239371	202023	246948	168642	206596	234820	204888	207494	203738	194444	202814	209939	197072	217999	110776	126717	90223.7	86282.3	98849.2	89317.9	106185	94975.3	90242.3	98662.2	114703	115111	100612	97478.9	118970	109595	95604.9	103325	104557	98198.3	97290.9	98565.7	94436.4	102133	59218.7	51031.3	58206.4	62269.1	60398.2	68661.6	58996.9	65028.9	70306	54826.3	60289.9	67648	931.864	60819.7	51971.9	56712.4	63949.4	74602.5	58066.5	61989.8	58762	52596.6	52117	49996.7	44938.5	46820.2	48784.5	31305.2	45492.4	48607.2	42686.2	37997.3	36823.4	47283	41016.6	38019.9	44707.9	33588.4	47553	40759.4	46119.6	40567.8	50233.5	18426	37744.6	36511.4	54544.4	975.702	0	0	0.0416667	0.0416667	FALSE
3687	1.47275				0.356058	0			PRELID3B	Q9Y3B1;Q9Y3B1-2	PLD3B_HUMAN	PRELID3B	PRELI domain containing protein 3B	PRELID3B	Q9Y3B1	2	0.583333	2749.79	2273.48	2514.85	1646.57	2602.01	3142.88	2660	2776.72	3048.38	2706.5	2561.38	2370.51	2584.55	2004.14	2392.1	3141.61	2536.47	2675.4	3308.7	1842.49	2312.33	3158.12	3717.57	2282.43	176.779	655.919	784.417	1144.72	878.406	1037.76	985.65	990.785	469.36	702.556	620.199	1185.48	1227.95	1721.47	841.157	1064.15	260.687	1062.2	953.356	1063.28	416.254	817.477	1030.75	1150.99	1046.59	1092.81	727.449	938.49	1064.1	954.472	1070.8	810.239	796.324	551.604	969.919	1304.13	923.726	1094.64	276.107	376.09	241.662	780.535	902.887	746.834	913.174	918.179	932.874	1527.55	976.132	1012.09	720.851	726.625	669.773	799.889	621.593	843.174	615.203	950.81	923.949	1103.12	658.419	945.663	989.782	1197.67	996.101	638.779	1015.25	588.66	896.506	765.838	848.326	1044.91	0	0.5	0.833333	1	FALSE
3688	-8.33696				0.0197243	0			PREP	P48147	PPCE_HUMAN	PREP	Prolyl endopeptidase	PREP	P48147	23	0	50425	43332.5	41028.1	85691.6	41005.6	65882.1	36242.2	52747.6	71622	55552.3	65560.5	76257.9	43364.8	41049.5	35340.5	80354.2	37329.2	49984.2	39213.6	30450.3	65610.2	59059	68516.2	69747.9	13490.5	11721.7	19432.4	25651.9	17475.3	28058.7	14707.7	10367.4	20515.5	18606.9	17321.3	23069.5	11666.9	13287.3	16286.9	25600.8	16289.2	19154.6	14803	22009.3	17685.6	14891.8	14573.7	21300.1	6080.72	7090.58	7092.51	11171.9	8705	11109.3	7196.66	9577.85	8847.32	10781.5	8392.27	9525.4	5853.51	7214	5500.49	11187.2	6706.21	11043	7515.84	11301.5	11108.3	10781.6	6789.28	6667.91	3710.64	5056.4	4929.21	8434.95	5365.4	10092.8	5919.11	8978.62	7563.04	6881.2	6048.9	5253.03	4128.66	3686.76	6992.8	7057.13	6765.72	7965.68	7164.36	7804.29	7557.6	7749.55	7120.04	5950.67	0	0	0	0	FALSE
3689	2.0656				0.0330103	0			PREPL	Q4J6C6;Q4J6C6-2;Q4J6C6-3;Q4J6C6-4	PPCEL_HUMAN	PREPL	Prolyl endopeptidase-like	PREPL	Q4J6C6	3	0.0104167	14914.1	17167	15890.7	15737.9	15767.2	15701.5	14462.9	17027.3	15135.8	17558.4	16836.1	15924.4	16277.1	17518	15657.4	15598.3	14927	15005.1	15858.4	15676.7	14468.7	14413.6	14181.6	17669.6	10730	11901.8	9497.96	11851.7	11306.7	12152.7	11708.8	11001.1	11490.2	11832.4	11884.1	12307	9685.61	10643.1	12118	10961.8	13775	11349.2	12191.1	11265.1	9765.57	12504	11585.9	10577	6516.14	6453.87	6647.74	8120.62	8572.17	6000.32	7816.54	7015.73	7014.38	8350.64	6839.86	7216.09	6248.84	5245.52	8132.77	6185.39	7628.39	8296.41	7430.16	6677.13	6690.45	7621.99	8962.4	6850.76	6249.45	6329.01	5568.27	5873.8	5723.84	3402.95	5650.76	4141.46	5453.04	6809.86	6677.97	5299.83	5082.26	5545.89	4452.08	4466.78	1115.52	4573.64	4194.97	5758.97	6040.02	5738.59	6695.39	6575.29	0	0	0	0.0416667	FALSE
3690	-7.26044				0.616799	0			PRG2	P13727;P13727-2	PRG2_HUMAN	PRG2	Bone marrow proteoglycan	PRG2	P13727	2	0.5	12492.8	12968.7	16283.6	9716.59	14524.5	12909.6	8944.28	12703.9	11908.2	13654.9	15399.6	11221.8	11209.2	15206.5	12159.7	11954	14354.8	11655.1	12640.4	14267.2	10136.7	10319.7	15034.3	12417.5	1379.77	7152.28	4196.83	4885.25	7859.61	3573.49	5784.4	1187.06	5043.65	5649.78	5664.68	6302.24	4195.46	6917.98	4232.33	4640.06	5928.14	818.024	4637.75	6923.26	1267.15	5245.78	4047.2	930.16	505.752	1234.9	643.186	668.976	2229.86	961.115	822.118	773.449	777.67	2502.5	818.858	1058.2	1100.17	1077.34	881.163	3062.3	809.111	942.727	793.876	778.292	717.292	618.875	1259.74	1108.04	788.143	1104.24	671.749	698.068	811.681	1047.47	616.606	779.763	761.914	2519.66	2510.6	827.464	836.754	1195.92	729.21	1228.58	804.437	707.365	1011.88	1024.01	974.153	972.984	1056.79	968.315	0	0.208333	0.875	0.916667	FALSE
3691	-7.19856				0.374295	0			PRICKLE3	O43900;O43900-2	PRIC3_HUMAN	PRICKLE3	Prickle planar cell polarity protein 3	PRICKLE3	O43900	2	0.541667	7344.5	8017.34	6650.4	7893.1	6263.73	6511.95	7167.71	8100	6670.66	6114.96	6972.85	7582.12	6439.28	6901.48	6432.1	5063.14	5824.74	6605.83	6233.66	5274.72	8370.36	7591.76	7614.74	9535.13	3104.49	3372.74	2284.65	1094.85	1104.17	1881.98	1137.43	3169.32	2951.36	834.449	2652.64	4046.41	3898.77	843.467	1032.72	2486.53	3196.66	3068.46	2634.63	3193.14	3104.84	1946.57	1118.65	1153.88	1068.51	1140.23	820.873	650.187	1609.61	777.308	1116.24	731.81	722.364	988.491	1020.44	971.181	869.188	1780.51	807.225	833.143	1885.94	600.209	621.266	987.473	728.153	784.76	838.203	1003.15	889.797	795.656	605.03	1862.55	863.1	940.243	743.242	904.361	888.538	1014.48	913.848	769.586	701.231	747.276	1027.32	896.666	790.702	809.516	1223.31	785.089	756.629	933.412	1258.78	805.218	0	0.333333	0.916667	0.916667	FALSE
3692	-1.41224				0.583655	0			PRIM1	P49642	PRI1_HUMAN	PRIM1	DNA primase small subunit	PRIM1	P49642	5	0.322917	10169.3	10245.5	9330.44	11125.1	11176.7	11766	11322.7	9714.33	12054.2	10596.9	9305.21	10366.9	11017.3	9060.5	11892.6	11222.4	9198.51	10780	9797.97	10528.4	9959.5	10709	11028.4	7355.83	3107.81	2306.9	2536.83	2835.31	1338.97	2615.8	2449.36	2607.71	2803.12	2740.5	2671.22	2198.96	2879.87	2966.27	2419.6	3145.6	3470.54	2711.42	2551.22	2090.35	2705.63	2829.99	2253.42	2714.73	1198.36	1359.39	889.704	884.008	709.935	1216.78	1137.43	1624.73	1251.38	634.873	913.22	816.9	2972.17	1368.82	810.189	906.818	782.661	1645.74	1954.07	727.556	1026.09	845.213	1316.16	2335.76	873.103	968.637	733.304	788.195	845.922	815.569	791.994	1164.82	1127.9	1050.27	588.015	965.612	867.035	974.831	786.589	834.626	1181.43	700.831	1112.88	2250.02	625.508	2176.62	1509.17	877.481	0	0	0.625	0.666667	FALSE
3693	1.61824				0.677421	0			PRIM2	P49643	PRI2_HUMAN	PRIM2	DNA primase large subunit	PRIM2	P49643	8	0	21557.3	21408.1	24047.4	23535.3	24568.5	25115	26564.5	24289.7	25058.6	25900.6	23755	25980.3	24593.4	21589.2	26048	26366.8	26735.9	24818.8	23946.7	25715.2	25087.6	26327.1	26847.9	22834.3	7418.06	6450.95	6235.51	6875.74	8764.77	6734.22	6383.84	7154.71	6886.65	7170.6	7401.33	7660.73	6988.27	7457.71	7000.83	7518.89	7273.72	6936.21	7371.08	7527.21	7580.45	8276.31	6185.41	6277.42	4176.66	3637.16	3660.33	3813.95	3946.61	4444.96	3723.49	3970.87	4385.68	3514.95	3838.2	2815.05	4312.48	4656.63	4109.06	3325.27	3951.36	3615.47	3757.06	4531.61	4195.19	4562.13	3382.61	2421.82	3790.7	3826.88	2329.05	2245.89	2715.45	4766.75	3227.89	3818.04	3736.91	3202.92	3689.99	4104.34	3442.85	3782.3	3243.22	3314.38	3295.04	3510.55	2877.24	3510.67	2305.97	3710.86	3737.46	3340.51	0	0	0	0	FALSE
3694	0.784208				0.236437	0			PRKAA1	Q13131;Q13131-2	AAPK1_HUMAN	PRKAA1	5'-AMP-activated protein kinase catalytic subunit alpha-1	PRKAA1	Q13131	3	0.0104167	44079.5	40519.9	41139.1	41055.1	44774	46413.5	43119.2	45644	45020.9	44633.1	39700	43347.2	44335.2	40323	44660.8	44528.7	45893.3	47427.8	45272.4	40550.4	41064.1	47185.5	40415	40973.5	17345.5	16096.9	15840.7	15593.1	15220.5	13610.6	15144.6	15359.3	15109.5	14947.2	14138.2	14649.5	17043	14957.5	14912.8	14581	12332.5	14366.7	15599	12025.5	14312.2	12971.7	13387.4	15728.7	6494.2	5273.87	8308.73	8248.78	7376.04	7937.07	6440.7	8811.76	7314.67	6935.6	7395.25	7347.38	6379.52	6966.53	6991.81	6298.41	9105.76	5791.57	7295.32	6574.02	7610.14	7053.06	8756.24	7357.64	6909.61	5892.52	4664.67	5227.53	4644.6	4700.93	4404.64	3667.43	5860.58	6346.38	6532.19	4932.3	6889.02	6164.44	7003.91	1052.59	4393.5	4732.56	4460.32	5388.45	6020.08	6209.49	4904.76	6350.36	0	0	0	0.0416667	FALSE
3695	1.16871				1.1694	0			PRKAB1	Q9Y478	AAKB1_HUMAN	PRKAB1	5'-AMP-activated protein kinase subunit beta-1	PRKAB1	Q9Y478	3	0.125	15311.9	14236.6	11875	13194.6	12280.5	13587.6	12677	13947.8	14124.3	15276.5	12009.5	16731.2	16222.1	16738.4	16112.5	15859.6	14931.6	15982.1	15187.4	17075.1	14584	15816	16447.4	12513	4368.94	3519.35	4348.05	4402.85	3282.48	4092.16	4897.92	4585.25	4585.21	3900.37	4117.93	3312.58	3718.51	4439.93	4704.91	4389.21	3778.3	5885.5	4955.06	3331.52	3896.74	6444.09	4643.26	5588.09	1884.12	1928.34	2436.29	1599.4	1999.6	2270.54	1843.54	1404.43	725.639	2446.01	2186.09	2052.66	2185.59	1680.66	1898.42	1779.33	1992.96	2054.5	1797.21	1628.11	888.209	896.705	2034.42	1676.3	1605.09	1716.32	1258.93	1029.65	973.387	1109.78	669.443	704.315	1146.96	1626.94	1856.85	884.573	817.833	1288.03	998.247	1238.22	1420.1	713.919	1040.45	830.549	1481.32	884.4	1232.81	1757.86	0	0	0.125	0.375	FALSE
3696	-5.28762				0.251941	0			PRKACA	P17612;P17612-2	KAPCA_HUMAN	PRKACA	cAMP-dependent protein kinase catalytic subunit alpha	PRKACA	P17612	1	0.479167	3213.37	2290.95	2560.8	3792.2	3362.49	2556.31	2583.62	2217.19	2455.9	2389.51	4048.66	2896.92	2428.02	3003.14	4174.27	2730.97	2482.63	2742.21	3330.22	2826.28	2693.13	2709.38	3561.22	2823.73	1378.15	1321.85	996.486	1148.09	360.463	1123.54	1012.61	745.176	1012.42	1251.39	1450.12	843.966	1483.97	1003.99	979.87	738.376	968.175	980.005	1517.86	664.706	1110.1	861.714	865.511	1185.2	723.956	1165.67	604.71	654.96	822.053	693.239	567.426	804.712	403.749	980.395	531.755	441.232	1002.18	1525.58	745.292	978.91	680.875	701.496	705.967	836.204	740.995	700.441	847.5	948.738	928.926	954.701	324.982	1178.17	406.832	502.372	621.855	695.959	246.527	1009.19	395.32	855.051	785.813	1017.62	753.281	758.797	984.716	794.68	1157.82	614.729	910.26	851.275	1130.39	804.103	0	0.416667	0.708333	0.791667	FALSE
3697	-6.17647				0.00301358	0			PRKAG1	P54619;P54619-2;P54619-3	AAKG1_HUMAN	PRKAG1	5'-AMP-activated protein kinase subunit gamma-1	PRKAG1	P54619	4	0	62592.8	65490	63154.2	60091.4	66127.2	68130	64430.3	63562.9	66120.2	64588.3	54394.5	60714	64202.9	56286	62583.6	64131.6	64963.9	63311.7	64887	60063.7	65787.3	63801.2	60758.2	56822.6	22839.1	22106.5	24608.1	21869	26172	23018.3	24795.7	21296.2	21974.9	20178.8	23115.5	21373.1	23183.6	24793.1	26688	23547.5	17577.5	22682.3	22818.7	20414.9	23725.5	21769.1	22269.8	22575.6	11734.2	12335.6	14436.4	12014.8	12089.9	10706.9	9072.06	13639.4	11552.8	9444.4	11189.2	11574.2	12153.2	14553.5	12212.8	11223.3	11512.8	11767.8	9804.17	10906.7	11658.6	9779.5	10593.3	12183	9493.15	8195.54	9935.2	8280.16	9883.33	8528.67	10887.9	8838.6	8304.59	8360.37	9452.01	7670.04	9285.16	9216.05	9552.07	8871.84	8359.82	8881.25	8694.62	9753.68	9007.27	9581.23	9057.3	8623.55	0	0	0	0	FALSE
3698	-5.5213				0.409023	0			PRKAR1A	P10644	KAP0_HUMAN	PRKAR1A	cAMP-dependent protein kinase type I-alpha regulatory subunit	PRKAR1A	P10644	1	0.0416667	15332.4	17718.6	20261.3	19548.7	18901.2	18501	18432.4	19176.2	17311	21564.9	17743	18253.9	15734.3	17352.4	18493.7	18739.8	20215.5	17181.7	20001.6	20318.3	18451.8	16352.1	17482.9	18935	6104.65	6565.01	6401.71	6102.51	6415.16	6343.02	5816.64	5746.57	7053.02	5551	5928.24	7791.62	6562.58	5997.1	6374.3	5713.97	6035.56	4696.48	6712.17	5635.03	5587.19	4500.78	6238.55	5231.77	4488.67	2996.67	3145.22	3555.54	3853.13	4167.5	3984.98	3459.96	4014.67	3467.24	4023.79	3934.69	4836.02	3933.6	3650.98	3411.35	3823.2	3076.71	3057.94	3839.06	3170.04	4703.08	3553.36	3618.15	3770.35	2753.93	3387.2	3015.75	3168.68	3663.44	2082.83	2396.17	2848.79	846.13	3029.66	889.456	2587.52	3094.88	2484.89	869.906	3032.37	3035.42	3280.82	607.805	2653.59	3473.02	3033.26	3157.76	0	0	0	0.166667	FALSE
3699	-3.07374		0.410361		3.99929	1			PRKAR1B	P31321	KAP1_HUMAN	PRKAR1B	cAMP-dependent protein kinase type I-beta regulatory subunit	PRKAR1B	P31321	1	0.614583	2258.89	7035.12	6207.79	6951.3	9509.32	8057.96	7629.93	6500.21	5738.03	9420.69	7087.17	2141.87	7153.61	8253.63	8134.84	6610.8	9456.75	6914.15	8126.03	8266.63	6035.97	8003.41	8301.44	2240.66	4797.29	3849.43	957.006	1063.94	2524.32	1425.24	4193.11	3190.02	2857.72	3598.13	4005.7	1413.57	1286.47	1259.46	3265.39	2805.45	3409.94	853.868	1005.91	1508.01	1186.68	2480.71	979.517	1103.66	902.117	3913.3	741.369	678.644	1015.33	796.802	1014.33	819.202	848.21	757.625	1004.54	932.936	654.732	1040.09	898.744	748.993	951.362	991.933	944.591	695.325	867.592	1171.28	1145.55	806.826	893.774	3322.05	881.257	860.63	739.983	1052.03	706.854	804.696	802.93	790.88	700.798	894.48	965.045	807.806	926.18	898.968	692.587	746.255	993.077	742.619	2181.55	2525.43	1052.81	1071.04	0.125	0.5	0.958333	0.875	FALSE
3700	-5.7085				0.327292	0			PRKAR2A	P13861;P13861-2	KAP2_HUMAN	PRKAR2A	cAMP-dependent protein kinase type II-alpha regulatory subunit	PRKAR2A	P13861	5	0.0729167	26687.4	29211.9	31321.4	29707.4	32095.6	27810.6	28218.8	30801.5	27774.6	28506.3	30362.2	23327.6	23219.3	26941.4	26969.7	25850.4	28517.5	25446.6	28850.8	28278.5	28450.5	29298.5	22748.9	26794.9	9505.69	12960.1	8370.96	10562.5	12090.2	11521.9	9742.54	11295.9	9184.82	9461.71	7194.54	13936.3	10025.9	9191.32	8566.97	7935.17	10772.8	8902.78	7016.48	10905.9	10469.1	9083.75	9791.08	7349.64	5580.86	7632.22	6069.92	4045.29	5253.95	5775.29	5418.27	4808.49	5108.2	5946.19	902.901	1003.7	4517.84	5908.35	620.177	6792.88	5396.49	4960.06	4780.85	5189.74	4964.31	6951.36	898.164	5524.24	5682.34	1030.16	3764.04	5922.92	5397.32	5800	4427.79	6235.04	4319.2	4945.11	4751.25	1093.79	4714.17	6243.37	4217.74	5601.91	3887.98	5146.64	5775.95	4318.75	3863.18	781.205	4275.06	3852.72	0	0	0.166667	0.125	FALSE
3701	-7.02449				0.330233	0			PRKAR2A.1	P13861;P13861-2;P31323	KAP2_HUMAN;KAP3_HUMAN	PRKAR2A;PRKAR2B	cAMP-dependent protein kinase type II-alpha regulatory subunit	PRKAR2A.1	P13861	4	0.59375	5843.49	4439.59	4158.59	7754.91	3177.4	3703.39	3831.5	4902.15	5164.38	5665.58	2612.49	5112.54	4499.51	5313.94	5847.99	6951.68	4356.42	4235.54	3807.23	5094.2	4395.64	6176.72	5142.42	5033.1	1159.14	1565.01	1824.64	1937.4	928.029	1013.51	1235.3	959.635	1933.54	1090.97	965.423	1110.52	1826.3	1322.6	2476.47	1358.93	2563.54	1644.99	1245.59	1642.49	758.994	952.875	1985.37	1440.01	1025.94	1356.91	707.167	1001.33	1020.52	979.335	1005.39	632.442	1141.29	1176.66	818.197	988.052	831.479	1263.39	854.61	1051.44	753.467	861.058	719.457	661.734	753.15	783.999	1037.46	791.137	632.638	1211.79	767.335	601.24	885.364	913.129	724.995	787.956	478.463	1099.48	1063.89	665.739	1292.03	823.09	701.686	1077.14	1012.38	527.648	1172.69	674.968	814.998	818.004	779.976	1027.79	0	0.458333	0.916667	1	FALSE
3702	-4.10099				0.0641448	0			PRKAR2B	P31323	KAP3_HUMAN	PRKAR2B	cAMP-dependent protein kinase type II-beta regulatory subunit	PRKAR2B	P31323	7	0.104167	22464.6	22153.7	23110	26131.1	21975.2	21396.5	21794.2	22452.1	21960.6	26072.5	23623.9	23266.6	21892.5	19912.6	24436.2	23735.8	21912.4	24745.2	22890.8	22119.4	22758.3	24079.1	25998.4	22730.4	6960.67	8319.2	7328.61	8232.02	7458.71	7383.87	7851.85	7042.42	7117.49	7542.6	7052.96	7010.7	6976.16	7169.81	7466.08	6713.53	6956.58	7473.18	7325.63	7894.29	7016.44	7977.76	6556.97	7351.82	5137.4	5003.97	4072.56	3331.05	4277.12	3779.18	4132.6	3789.46	3276.59	3457.46	3580.07	4143.24	4821.37	1535.92	3274.54	3755.55	3550.09	874.553	4208.84	3985.13	3920.59	4398.12	4206.01	3116.11	3032.16	1130.93	4023.5	3632.51	2985.18	2916.89	2813.72	963.26	3253.26	777.271	795.281	3817.97	2934.86	3714.57	2780.29	1263.56	3489.24	3295.96	1174.15	2925.93	1033.9	4003.84	988.934	2880.56	0	0	0.0833333	0.333333	FALSE
3703	-3.61752				0.85888	0			PRKCA	P17252;P05771;P05771-2	KPCA_HUMAN;KPCB_HUMAN	PRKCA;PRKCB	Protein kinase C beta type	PRKCA	P17252	7	0.677083	4852.86	5561.37	3761.27	4103.94	3740.56	4327.39	5490.23	4951.15	4878.85	3515.44	5210.8	2689.53	5719.61	5747.81	4221.47	3571.4	4180.28	3861.07	4332.23	4214.76	4089.69	4055.85	5134.97	3521.73	1105.23	2571.09	2418.98	990.557	1483.05	943.272	2688.54	969.306	1058.59	1014.07	2027.61	1083	1151.71	1411.12	1002.78	1141.45	1075.22	1082.05	963.08	1529.51	1272.19	1679.05	951.821	3945.14	884.375	941.651	872.178	549.124	905.861	948.086	922.096	825.174	853.14	966.163	625.977	992.547	943.012	1372.35	906.872	806.317	706.503	792.898	814.114	814.377	751.563	877.167	950.462	928.614	644.868	1425.47	688.129	947.923	857.255	836.204	656.908	927.79	706.717	1176.39	657.142	866.979	712.81	1167.35	681.014	1377.46	856.72	550.042	1035.85	786.879	699.271	1104.76	723.576	974.726	0	0.708333	1	1	FALSE
3704	-9.30556				0.141239	0			PRKCA.1	P17252	KPCA_HUMAN	PRKCA	Protein kinase C alpha type	PRKCA.1	P17252	1	0.4375	9450.04	10545.2	6196.11	9607.43	6910.64	7915.69	8350.55	6284.13	6326.78	9691.06	7309.14	7819.03	8592.41	10217.2	7824.42	8250.69	9345.85	9768.07	7993.72	7558.48	7884.87	8605.69	9464.73	7081.88	4573.44	3805.72	3445.1	4425.69	3028.91	1964.94	3850.32	3158.6	3978.49	3701.26	4290.06	3138.13	4015.79	986.68	4150.43	4093.32	3438.69	3248.67	4182.79	948.087	4672.24	4589.5	4595.59	2122.44	984.448	1014.95	848.489	964.34	980.056	738.438	2867.46	640.707	1812.67	2119.39	2205.63	1063.92	931.058	1692.61	806.866	3026.18	735.014	1133.64	2015.06	900.534	662.396	642.878	997.291	1434.71	528.788	948.727	895.871	786.588	1610.56	878.475	539.165	992.793	3500.11	922.249	842.203	1009.17	859.192	936.969	936.097	874.175	877.248	537.005	1349.08	725.102	888.296	748.893	1034.91	988.162	0	0.0833333	0.75	0.916667	FALSE
3705	-6.07416				0.442577	0			PRKCB	P05771;P05771-2	KPCB_HUMAN	PRKCB	Protein kinase C beta type	PRKCB	P05771	11	0	88627.3	96851.3	88838.2	89773.3	94175.7	83593.9	82694.6	88506.6	86361.2	83660.7	85304.4	75729.2	84292.2	90417.7	83948.2	86597	89371	87299	84640.3	85301.3	80250.8	86487.5	90067.2	79619.6	45870.2	40206.5	42610.7	37192.8	45527.8	36818	41872.3	42126.1	35242.2	38222.9	34499.2	33988.8	45152.6	39586.9	43426.9	42149.5	37481.1	38640.1	39918.8	38669	40645.3	37101.8	38135.5	37226.8	25842.7	24004.8	21773.2	21649.2	22975	23219.8	22952.4	20942.2	21630.4	21490.9	22020.5	20187.4	19213.2	27765.1	29207.6	21273.8	22514.4	22811.1	22464.9	19703.9	21914.5	17102.6	22840.8	19999.1	19240.2	19888.6	18549.4	20392.1	21001	15348.6	19481.1	21782.6	15612.8	24999.1	16705.2	25574.2	18129.5	20102.5	18985.1	19437.9	20281.7	18399.8	28180.8	17476.5	18369.1	21007.2	17899.3	15130.6	0	0	0	0	FALSE
3706	1.29324				0.718455	0			PRKCI	P41743	KPCI_HUMAN	PRKCI	Protein kinase C iota type	PRKCI	P41743	6	0.114583	13334.6	13406	11487.1	11873.2	12446.1	13072.5	13793.4	14433.9	14252.2	11630	11402.4	13366.7	14206.5	17355.5	13345.2	13694.1	15092.5	13257.5	12133.7	15879.1	14765.2	15924.6	15004.1	11994.9	6675.12	5620.73	4972.76	4705.21	4304.72	4860.99	6101.6	6054.72	5133.53	6146.39	5018.62	5069.96	5426.22	4538.07	6266.33	5748.6	5262.59	5393.85	6197.14	6269.39	5738.25	5242.39	4625.29	6277.45	2342.35	2157.26	3080.92	3709.53	2359.06	3001.46	4019.42	2975.8	3175.53	2636.42	2994.58	2995.76	3165.36	994.315	3196.01	924.857	2847.35	3131.88	2670.84	818.498	3680.38	2467.55	1071.31	2309.48	1910.92	2338.15	2405.26	2347.47	1883.4	1735.11	808.465	1960.44	567.698	2128.19	1919.51	1802.07	2963.72	932.021	1102.87	1385.14	3699.37	723.575	1086.48	1516.83	3050.24	2759.26	1336.18	3994.77	0	0	0.166667	0.291667	FALSE
3707	1.69154				0.603027	0			PRKCQ	Q04759;Q04759-2;Q04759-3	KPCT_HUMAN	PRKCQ	Protein kinase C theta type	PRKCQ	Q04759	2	0.0833333	19158.9	18755	12037.7	17102.1	15312.2	17776.8	17960.6	18778.2	16111.8	15796	15008.8	18224.6	18634.6	20144.9	16914	13627.3	19255.4	17373.3	19100.5	18149.8	18018.4	16760.1	18351.7	15288.8	12227.8	10185.3	8991.48	9186.27	11280.4	9694.05	8962.73	11508.3	9235.57	8939.29	10692.9	10254.7	10804	10678	8972.24	11783.4	7781.48	9449.66	10293	8358.85	9018.92	10364.3	10011.3	10020	8627.26	11303.3	6176.85	7536.55	6554.83	822.496	6724.5	5557.53	9847.38	6565.34	7129.32	8874.79	9949.56	9312.02	7371.92	5782.93	6221.11	5148.46	3998.64	926.547	8067.84	5063.36	6683.52	7350.69	6817.49	7624.58	1081.2	4714.72	5427.77	6186.06	7135.87	5403.62	6000.19	3332.94	6675.09	895.233	7001.37	554.309	737.006	6784.7	4464.33	761.821	4060.86	4204.35	6604.56	6221.38	8446.77	834.33	0	0	0.0833333	0.25	FALSE
3708	2.01862				0.130881	0			PRKCSH	P14314;P14314-2	GLU2B_HUMAN	PRKCSH	Glucosidase 2 subunit beta	PRKCSH	P14314	11	0	36741.2	35733.9	44054.4	41675.5	45854.1	41569.3	39768.8	43869.9	43433.2	44656.5	45073.9	42532.1	33283.3	37876.5	42965.9	40270.1	42442.3	41418.7	49106	42058.9	39201.3	40045.8	38314.7	37433.3	11772.7	15195.7	19181.2	17951.5	18231.9	16713.9	14917.9	15430.6	19198.9	15956.7	15965.5	20130.3	10708.7	15518.3	16090.6	16065.8	18942.4	17080	14625.4	21178.4	18572.6	17850.4	16764.3	15775.3	8491.19	12168.7	9600.31	8538.57	9349.42	14114	12967.8	10091.1	9405.1	11200.2	11025.7	11022.7	7677.5	9314.94	7706.14	12328.8	11587.6	8853.07	10504	10927.8	10115.7	11084.6	10801.7	12309.9	11194.1	7414.5	10824	11033.3	8424.44	9734.39	9303.8	13371.6	10000.8	7936.66	5760.37	9851.37	10029.2	10002.8	10028.8	14222.9	7712.31	11978.5	13126.2	10091	9986.07	11311.2	9549.76	9732.64	0	0	0	0	FALSE
3709	-5.32845				0.315815	0			PRKD2	Q9BZL6;Q9BZL6-3	KPCD2_HUMAN	PRKD2	Serine/threonine-protein kinase D2	PRKD2	Q9BZL6	4	0.166667	18063.6	16185.3	12331.1	16055.9	12582.4	13631.3	15527.6	15959.5	13269.9	13446.1	13879.9	14175.5	14109.7	17232.6	14361.8	14346.2	16267.6	15762.9	15503.8	17666.6	13293.7	15933.9	16400.1	14316.6	5654.21	6087.02	5467.04	5897.74	4502.88	5879.21	5843.07	6312.96	5400.28	5357.8	4863.55	5211.81	6466.11	6269.37	6275	5213.61	5907.7	5444.04	6250.8	5286.72	5188.5	5455.44	6921.55	5665.46	1162.97	3122.94	3175.5	2789.35	2932.2	2547.2	3088.35	838.074	2332.53	3225.58	2316.1	999.671	1055.31	2307.97	2560.64	3440.53	4145.78	2873.57	1092.63	2952.02	2744.19	2288.2	2650.12	1014.1	844.688	4234.45	2017.33	2452.97	781.169	692.598	764.2	2445.95	1613.17	1031.65	1937.81	3030.39	2389.67	853.271	2486.65	2090.4	1649.45	1909.47	1072.18	2221.77	729.541	2663.02	1194.06	1120.79	0	0	0.25	0.416667	FALSE
