## Supplementary Table 1 for "Global Protein-Ligand Binding Affinity Profiling via Photocatalytic Labeling" (part 49 of 63)

### Sheet: 2-Dasatinib_relaxed (continued)
	log10_kd	kd/kc	log10_kd_error	kd/kc_error	combined_p	number_of_sigmoids	CP_p_value	slope_CI_95%	Unnamed: 0	Protein.Ids	Protein.Names	Genes	First.Protein.Description	name	ID	Combined.Total.Peptides	NA_percent	E..SP.SP_003.SP_PP_03_01_Slot1.01_1_15969.d	E..SP.SP_003.SP_PP_03_02_Slot1.02_1_15970.d	E..SP.SP_003.SP_PP_03_03_Slot1.03_1_15971.d	E..SP.SP_003.SP_PP_03_04_Slot1.04_1_15972.d	E..SP.SP_003.SP_PP_03_05_Slot1.05_1_15973.d	E..SP.SP_003.SP_PP_03_06_Slot1.06_1_15974.d	E..SP.SP_003.SP_PP_03_07_Slot1.07_1_15975.d	E..SP.SP_003.SP_PP_03_08_Slot1.08_1_15976.d	E..SP.SP_003.SP_PP_03_09_Slot1.09_1_15977.d	E..SP.SP_003.SP_PP_03_10_Slot1.10_1_15978.d	E..SP.SP_003.SP_PP_03_11_Slot1.11_1_15979.d	E..SP.SP_003.SP_PP_03_12_Slot1.12_1_15980.d	E..SP.SP_003.SP_PP_03_13_Slot1.13_1_15981.d	E..SP.SP_003.SP_PP_03_14_Slot1.14_1_15982.d	E..SP.SP_003.SP_PP_03_15_Slot1.15_1_15983.d	E..SP.SP_003.SP_PP_03_16_Slot1.16_1_15984.d	E..SP.SP_003.SP_PP_03_17_Slot1.17_1_15985.d	E..SP.SP_003.SP_PP_03_18_Slot1.18_1_15986.d	E..SP.SP_003.SP_PP_03_19_Slot1.19_1_15987.d	E..SP.SP_003.SP_PP_03_20_Slot1.20_1_15988.d	E..SP.SP_003.SP_PP_03_21_Slot1.21_1_15989.d	E..SP.SP_003.SP_PP_03_22_Slot1.22_1_15990.d	E..SP.SP_003.SP_PP_03_23_Slot1.23_1_15991.d	E..SP.SP_003.SP_PP_03_24_Slot1.24_1_15992.d	E..SP.SP_003.SP_PP_03_25_Slot1.25_1_15993.d	E..SP.SP_003.SP_PP_03_26_Slot1.26_1_15994.d	E..SP.SP_003.SP_PP_03_27_Slot1.27_1_15995.d	E..SP.SP_003.SP_PP_03_28_Slot1.28_1_15996.d	E..SP.SP_003.SP_PP_03_29_Slot1.29_1_15997.d	E..SP.SP_003.SP_PP_03_30_Slot1.30_1_15998.d	E..SP.SP_003.SP_PP_03_31_Slot1.31_1_15999.d	E..SP.SP_003.SP_PP_03_32_Slot1.32_1_16000.d	E..SP.SP_003.SP_PP_03_33_Slot1.33_1_16001.d	E..SP.SP_003.SP_PP_03_34_Slot1.34_1_16002.d	E..SP.SP_003.SP_PP_03_35_Slot1.35_1_16003.d	E..SP.SP_003.SP_PP_03_36_Slot1.36_1_16004.d	E..SP.SP_003.SP_PP_03_37_Slot1.37_1_16005.d	E..SP.SP_003.SP_PP_03_38_Slot1.38_1_16006.d	E..SP.SP_003.SP_PP_03_39_Slot1.39_1_16007.d	E..SP.SP_003.SP_PP_03_40_Slot1.40_1_16008.d	E..SP.SP_003.SP_PP_03_41_Slot1.41_1_16009.d	E..SP.SP_003.SP_PP_03_42_Slot1.42_1_16010.d	E..SP.SP_003.SP_PP_03_43_Slot1.43_1_16011.d	E..SP.SP_003.SP_PP_03_44_Slot1.44_1_16012.d	E..SP.SP_003.SP_PP_03_45_Slot1.45_1_16013.d	E..SP.SP_003.SP_PP_03_46_Slot1.46_1_16014.d	E..SP.SP_003.SP_PP_03_47_Slot1.47_1_16015.d	E..SP.SP_003.SP_PP_03_48_Slot1.48_1_16016.d	E..SP.SP_003.SP_PP_03_49_Slot1.49_1_16017.d	E..SP.SP_003.SP_PP_03_50_Slot1.50_1_16018.d	E..SP.SP_003.SP_PP_03_51_Slot1.51_1_16019.d	E..SP.SP_003.SP_PP_03_52_Slot1.52_1_16020.d	E..SP.SP_003.SP_PP_03_53_Slot1.53_1_16021.d	E..SP.SP_003.SP_PP_03_54_Slot1.54_1_16022.d	E..SP.SP_003.SP_PP_03_55_Slot1.55_1_16023.d	E..SP.SP_003.SP_PP_03_56_Slot1.56_1_16024.d	E..SP.SP_003.SP_PP_03_57_Slot1.57_1_16025.d	E..SP.SP_003.SP_PP_03_58_Slot1.58_1_16026.d	E..SP.SP_003.SP_PP_03_59_Slot1.59_1_16027.d	E..SP.SP_003.SP_PP_03_60_Slot1.60_1_16028.d	E..SP.SP_003.SP_PP_03_61_Slot1.61_1_16029.d	E..SP.SP_003.SP_PP_03_62_Slot1.62_1_16030.d	E..SP.SP_003.SP_PP_03_63_Slot1.63_1_16031.d	E..SP.SP_003.SP_PP_03_64_Slot1.64_1_16032.d	E..SP.SP_003.SP_PP_03_65_Slot1.65_1_16033.d	E..SP.SP_003.SP_PP_03_66_Slot1.66_1_16034.d	E..SP.SP_003.SP_PP_03_67_Slot1.67_1_16035.d	E..SP.SP_003.SP_PP_03_68_Slot1.68_1_16036.d	E..SP.SP_003.SP_PP_03_69_Slot1.69_1_16037.d	E..SP.SP_003.SP_PP_03_70_Slot1.70_1_16038.d	E..SP.SP_003.SP_PP_03_71_Slot1.71_1_16039.d	E..SP.SP_003.SP_PP_03_72_Slot1.72_1_16040.d	E..SP.SP_003.SP_PP_03_73_Slot1.73_1_16041.d	E..SP.SP_003.SP_PP_03_74_Slot1.74_1_16042.d	E..SP.SP_003.SP_PP_03_75_Slot1.75_1_16043.d	E..SP.SP_003.SP_PP_03_76_Slot1.76_1_16044.d	E..SP.SP_003.SP_PP_03_77_Slot1.77_1_16045.d	E..SP.SP_003.SP_PP_03_78_Slot1.78_1_16046.d	E..SP.SP_003.SP_PP_03_79_Slot1.79_1_16047.d	E..SP.SP_003.SP_PP_03_80_Slot1.80_1_16048.d	E..SP.SP_003.SP_PP_03_81_Slot1.81_1_16049.d	E..SP.SP_003.SP_PP_03_82_Slot1.82_1_16050.d	E..SP.SP_003.SP_PP_03_83_Slot1.83_1_16051.d	E..SP.SP_003.SP_PP_03_84_Slot1.84_1_16052.d	E..SP.SP_003.SP_PP_03_85_Slot1.85_1_16053.d	E..SP.SP_003.SP_PP_03_86_Slot1.86_1_16054.d	E..SP.SP_003.SP_PP_03_87_Slot1.87_1_16055.d	E..SP.SP_003.SP_PP_03_88_Slot1.88_1_16056.d	E..SP.SP_003.SP_PP_03_89_Slot1.89_1_16057.d	E..SP.SP_003.SP_PP_03_90_Slot1.90_1_16058.d	E..SP.SP_003.SP_PP_03_91_Slot1.91_1_16059.d	E..SP.SP_003.SP_PP_03_92_Slot1.92_1_16060.d	E..SP.SP_003.SP_PP_03_93_Slot1.93_1_16061.d	E..SP.SP_003.SP_PP_03_94_Slot1.94_1_16062.d	E..SP.SP_003.SP_PP_03_95_Slot1.95_1_16063.d	E..SP.SP_003.SP_PP_03_96_Slot1.96_1_16064.d	NA_percent_conc1	NA_percent_conc2	NA_percent_conc3	NA_percent_conc4	passes_fdr
3710	-5.7802				0.106011	0			PRKDC	P78527	PRKDC_HUMAN	PRKDC	DNA-dependent protein kinase catalytic subunit	PRKDC	P78527	130	0	117037	110941	114097	105860	101375	108086	94179.8	107330	99826	108258	111647	99788.4	104771	100614	96559.6	94580.2	104620	91001	98478.4	87778.4	89618.3	95399.4	78797.7	91794	61589.7	68271.8	68831.9	65843.2	77895.2	54472.4	63299.4	61273.9	58691.8	61260	65411.7	56591.5	70010.7	61410.1	67730.6	64166.1	51529.5	60045.3	64309	52941.4	49441.5	62195.3	65285.9	66327.5	42647.7	38468.6	35544.2	40461.5	43088	31894.3	38952.7	32856.7	29574.8	33800	39733.2	38826.2	43414.6	22095.9	35245.4	37847.7	39431.8	37721.3	31134	33739.4	29502.8	39651.4	35900	39205.4	30596.5	26795.7	27312.9	26083.6	28260.5	28079.9	26627.5	26796	26963.5	31345.6	25091.7	33221.8	36327.5	29594.5	27568.3	25811.9	34356.9	27618	23222.9	29732.1	29841.3	21727.6	10699.7	36105.9	0	0	0	0	FALSE
3711	-6.92758				0.128329	0			PRKDC.1	P78527;P78527-2	PRKDC_HUMAN	PRKDC	DNA-dependent protein kinase catalytic subunit	PRKDC.1	P78527	4	0	293981	282099	247559	248698	249846	241697	237233	234306	235450	243191	259888	233708	262441	276364	237570	249631	237947	222713	227314	229395	228527	236197	228861	229853	167952	175016	163329	161873	174076	156690	171249	162910	161992	166785	161389	158132	172281	169234	164147	159244	165162	161718	161713	154702	149213	156908	156310	159249	101462	112454	107111	108708	114207	92992.9	110572	102647	105524	108425	99028.2	102910	104603	87892.7	109364	99240.3	106797	107452	110143	102311	101922	104753	100548	100731	85068.7	89497.6	81334.6	87821.7	87224.7	85090.7	83758	86814.9	82284.1	91147.9	85372.9	89478.5	86838.1	88676.9	81710.9	84407.6	87613.6	80831	84761.3	85936	83093.2	55383	37331.4	83619.3	0	0	0	0	FALSE
3712	-9.93569				0.000483358	0			PRKRA	O75569;O75569-2;O75569-3	PRKRA_HUMAN	PRKRA	Interferon-inducible double-stranded RNA-dependent protein kinase activator A	PRKRA	O75569	4	0.09375	6469.31	5610.51	14160.9	7185	10182.7	11468.2	11206.6	10653.3	5728.41	9067.91	11074.7	6867.82	7513.05	11089.3	7972.03	9249.15	9600.55	5547.18	8323.36	8914.77	8791.04	9747.26	6049.88	10832.7	4327.52	5092.86	5067.65	4004.39	4751.65	4815.41	5926.74	4835.82	3420.8	5255.6	4566.68	4062.2	3932.07	4035.03	4860.96	4866.33	3353.95	3416.57	5129.23	4955.66	5921.16	3772.67	4863.95	4967.87	2605.13	1040.8	2210.28	2666.98	2401.96	5032.73	3159.3	2928.74	3258.61	2836.74	2414.89	2068.65	1064.27	2817.45	2486.43	3795.56	3800.9	2630.74	2770.38	784.689	2572.47	3243.56	921.78	3387.44	753.433	3121.89	2040.11	4692.8	2486.43	3122.59	819.198	3431.8	3204.24	3037.04	3187.53	2127.26	2584.47	2725.2	1839.13	5134.5	3582.2	3298.34	1089.11	2677.2	4573.86	2943.62	1080.6	1085.54	0	0	0.166667	0.208333	FALSE
3714	1.48631				0.0722079	0			PRMT3	O60678;O60678-2	ANM3_HUMAN	PRMT3	Protein arginine N-methyltransferase 3	PRMT3	O60678	5	0	46765.4	47111.4	45846.4	47361.3	52757.5	49787.5	47873.8	49069.3	51899.4	47831	56066.5	47745.5	49564.9	49064.1	50521.9	54340.8	50003	47992	46729.8	52616.1	43499.1	50938.4	46914.8	42922.6	19477.1	20861.9	18009.9	19288.8	14893.3	19618.7	19192.1	20371.8	21142.7	17471.3	18527.1	18819.3	17440.5	20322.6	17815.2	20580.3	20593.3	19828.1	20675.6	20034	17303	20740.5	19793.1	19083.4	11476	12456.6	10923.2	9414.61	11545	11121.1	13888.8	10434.1	10952.8	12128.5	9646.36	9815.8	13101.3	7981.25	12191.4	8912.33	9595.8	10435.4	11228.5	11187.5	12376	9965.85	8206.47	8929.93	7726.28	8528.48	8845.86	8653.81	7504.2	8582.83	7544.26	7271.18	6541.17	7007.93	5645.03	8283.9	5335.76	9048.64	6231.43	6018.62	6040.56	7579.07	6755.17	6514.05	7364.18	7901.54	5433.84	7779	0	0	0	0	FALSE
3716	1.21345				0.63051	0			PRMT9	Q6P2P2;Q6P2P2-2	ANM9_HUMAN	PRMT9	Protein arginine N-methyltransferase 9	PRMT9	Q6P2P2	2	0.625	5489.4	5585.08	4719.29	1742.12	4688.32	4913.73	4660.08	5249.85	4753.19	5024.31	4951.57	4830.93	6896.67	5551.97	6827.35	2349.55	4139.09	5653.07	5314.13	5488.28	2486.76	5912.48	5539.35	4678.25	1407.85	1299.97	2360.94	995.595	1025.92	1274.3	3582.4	980.471	2312.3	2430.02	1222.05	1333.25	3024.02	1497.89	1886.21	1143.88	1031.72	2959	2483.45	1341.64	2225.12	2916.36	970.946	1301.73	790.939	1481.37	653.108	942.625	626.246	1537.31	718.557	618.966	1450.44	820.217	776.06	973.395	885.612	1350.54	917.692	915.734	755.355	802.531	857.859	777.855	786.146	757.475	1033.03	925.316	792.209	1301.37	1447.48	787.17	1302.04	960.18	871.095	733.986	799.622	791.682	990.471	1404.63	1014.76	819.936	682.091	1119.01	1126.52	889.151	966.516	648.997	912.898	646.349	1035.38	1073.57	0.125	0.583333	0.916667	0.875	FALSE
3717	1.94702				0.313631	0			PRORP	O15091;O15091-2	MRPP3_HUMAN	PRORP	Mitochondrial ribonuclease P catalytic subunit	PRORP	O15091	3	0.145833	9740.56	8956.04	8217.58	10350.5	9207.58	8734.88	9240.76	8401.47	10447.4	10875.1	10045.9	9748.08	10359.6	10707.1	10864.2	10530.2	10143.8	9530.32	10006	10367.9	9820	10486.8	10636	8824.58	2226.53	2804.12	2586.76	3330.34	2787.85	2864.02	2750.17	3591.32	3033.58	3647.72	2973.75	2882.85	3861.26	3307.15	3233.22	3280.41	3444.65	3261.3	2621.42	3832.73	3637.68	4053.51	3268.65	3359.15	915.874	1203.58	1860.1	1729.69	1446.82	1232.59	2009.36	715.69	1671.1	2282.95	1087.13	1331.93	1254.37	1250.99	1465.94	880.979	1441.33	1313.77	2720.73	1700.59	2234.45	1837.12	1065.96	1115.12	1006.56	1429.69	1159.41	693.371	1412.52	1325.37	3503.98	877.284	681.571	1982.08	850.532	895.318	679.301	751.001	797.429	1258.48	1689.9	524.695	1069.34	689.376	979.398	1444.68	962.878	619.916	0	0	0.166667	0.416667	FALSE
3718	-6.3052				0.00788827	0			PROS1	P07225	PROS_HUMAN	PROS1	Vitamin K-dependent protein S	PROS1	P07225	2	0.583333	8979.71	8619.05	8914.06	7319.33	8266.7	8529.6	7996	8624.51	7401.42	8256.75	7831.14	8927.2	9006.15	7687.65	8440.07	7482.74	9014.03	8226.47	8158.59	9518.25	7976.7	7744.78	8236.22	2404.68	1402.95	1293.77	901.309	3184.7	1067.13	3586.19	4169.56	2660.27	3250.45	993.928	3676.2	1262.8	1392.44	953.242	3291	3207.73	3181.91	1012.88	936.094	1445.15	3527.91	1129.32	1178.29	3419.75	874.217	1593.95	623.14	815.414	638.732	2058.23	734.655	1619.65	726.374	1160.43	1861.05	2246.57	1494.14	1458.65	2141.73	890.173	774.618	874.228	934.622	1106.01	1969.33	739.414	625.444	1055.81	941.285	1329.44	783.834	1093.83	1116.66	832.342	611.745	910.662	711.152	816.669	713.238	1288.78	908.796	893.22	837.185	1128.32	799.982	647.166	1135.46	820.749	697.817	892.038	981.303	1153.98	0.0416667	0.541667	0.75	1	FALSE
3719	-4.01421				0.133079	0			PROSER3	Q2NL68;Q2NL68-2	PRSR3_HUMAN	PROSER3	Proline and serine-rich protein 3	PROSER3	Q2NL68	1	0.583333	4683.46	3535.4	4144	5274.51	3734.14	3130.21	3948.36	4251.32	4696.04	5854.61	3586.97	6036.65	4106.18	4843.06	4250.5	3304.42	3684.89	4368.97	4003.27	4576.93	3337.98	5327.22	5881.09	4435.07	2118.66	1957.08	1124.51	1693.43	1005.33	1008.72	1954.75	1247.35	1025.39	924.652	994.047	1240.41	2012.5	2127.38	1484.05	1760.59	1056.38	875.962	1648.2	1038.99	907.862	2529.84	923.177	2672	698.438	952.374	829.343	769.295	681.162	959.285	1214.05	811.578	762.696	907.06	832.588	858.363	1030.03	1237.53	666.433	938.068	674.552	823.848	767.741	755.816	1244.7	907.899	1084.26	1047.56	792.82	1344.25	553.231	817.141	813.769	697.963	619.166	910.89	608.2	977.825	863.211	1029.93	1065.28	776.753	880.238	909.001	899.365	953.973	1229.61	687.446	1080.28	861.269	851.1	1054.62	0	0.5	0.833333	1	FALSE
3720	1.62057				0.0538599	0			PRPF19	Q9UMS4	PRP19_HUMAN	PRPF19	Pre-mRNA-processing factor 19	PRPF19	Q9UMS4	9	0	208623	203763	210704	220970	193458	196184	201052	194148	207271	191197	166003	207775	205612	184192	188254	205660	194622	212306	207849	195205	193014	201380	216018	193354	80350.6	60071.3	77227.8	83380.5	90410	84391.6	72274.5	74753.4	77792	78640.6	79293.6	71708.4	72525.6	75175	77424.4	87588.3	65768.5	79980	75865.2	72766.7	82214.4	74783	77702.3	75760.3	41107.9	35660.9	39697.8	43048.4	37848.7	39351.9	35430.3	41957.6	39792.4	31907.8	43100.7	36360.1	40442.2	38390.7	35704.1	39835	40132.5	42820.6	35446	41733.9	42866.5	37753.6	38929.9	39756.7	31004.9	27910.1	28163.7	30064.9	30002.6	25564.1	31748.9	31666.9	30462.9	28869.1	31755.7	31068.4	32288.3	27195.8	30964.7	27356.9	32086.6	30531.5	27844.3	33755.4	33544.2	34148.4	33268.4	30135.7	0	0	0	0	FALSE
3721	0.750993				0.194149	0			PRPF3	O43395;O43395-3	PRPF3_HUMAN	PRPF3	U4/U6 small nuclear ribonucleoprotein Prp3	PRPF3	O43395	5	0.114583	10191	11590.2	15281.2	10277.6	14426.6	12342.6	10666.2	13774.2	11863	13185.7	13444.7	11470.3	10838	13316.6	10473.1	10269.1	13328.4	11509.1	12126.9	11847	14052.2	11204.8	11143.6	14773.1	6886.98	9369.12	6698.71	7406.96	8644.68	7936.86	6132.38	7527.14	7110.48	6913.08	6172.38	8757.44	8056.95	6097.55	5956.88	6536.2	7207.22	5962.14	5281.52	7278.07	7049.68	6588.52	6848.32	6782.32	5491.47	4446.76	4554.93	4050.39	4261.97	6027.98	5678.2	4494.66	647.639	4796.15	4834.82	3999.57	3638	6213.68	7309.68	4931.78	4286	3594.63	4680.59	3875.41	6348.36	4150.26	8130.85	1089.63	4250.35	987.857	904.985	842.736	797.698	4247.63	4392.17	5133.89	3994.3	3593.93	5587.52	863.88	6432.47	4951.55	5272.28	1127.39	920.298	1811.89	5550.1	724.637	6740.56	3242.62	5269.98	890.831	0	0	0.0833333	0.375	FALSE
3722	-9.99608				0.850135	0			PRPF31	Q8WWY3;Q8WWY3-2;Q8WWY3-3;Q8WWY3-4	PRP31_HUMAN	PRPF31	U4/U6 small nuclear ribonucleoprotein Prp31	PRPF31	Q8WWY3	1	0.666667	9462.6	9421.72	10902.4	8350.52	10097.1	9036.03	9535.9	11080.9	10921.2	9142.89	2098.24	10193.8	8920.45	2410.4	8695.95	9708.02	9640.07	8977.52	9894.63	8604.57	11520.6	8185.29	9236.5	11173.3	1110.51	1181.49	1019.69	1209.2	4712.76	4307.57	1149.6	990.253	2956.34	3504.29	4147.56	1267.87	1200.48	3385.99	4721.25	1100.78	1093.84	1125.58	1126.02	871.491	4211.11	1222.76	1106.14	1362.35	870.721	1189.24	780.99	748.761	983.665	2609.7	737.73	3113.11	725.07	709.713	894.682	1007.12	1029.7	1098.51	979.883	965.985	696.477	946.707	890.879	796.181	750.361	844.229	810.83	1258.59	893.95	946.245	945.373	710.326	918.428	781.418	660.464	819.275	546.039	721.012	770.562	929.388	1027.51	1065.92	723.677	1368.2	879.707	929.263	1257.6	939.19	936.345	914.298	1038.76	817.433	0.0833333	0.666667	0.916667	1	FALSE
3723	-3.88158				0.753156	0			PRPF38A	Q8NAV1	PR38A_HUMAN	PRPF38A	Pre-mRNA-splicing factor 38A	PRPF38A	Q8NAV1	3	0.114583	18806.8	18901.3	17199.8	16285.9	19600.5	18032.1	18435.4	16205.9	17414.8	17760	15008.2	18720.5	16552.9	17608	17337.9	16740.6	18915.6	16573.9	16740.8	16511	17760	16273.6	21300.4	14339.9	6327.52	5058.68	5943.05	6965.11	5862.33	5447.56	5735.37	4773.73	5802.93	5165.71	5518.79	5540.75	5910.94	6478.95	5925.36	5954.56	5831.9	4956.79	5402.01	5724.67	5577.03	5248.13	4411.82	5447.93	4547.65	6626.4	4163.4	3478.1	3851.29	4334.57	2612.56	676.629	3734.36	2110.57	940.817	2320.14	3835.4	4995.87	2735.93	3432	3254.43	2821.55	2721.89	3972.15	4593.83	5416.33	3472.84	4272.8	995.231	3792.66	3603.41	5054.92	5589.47	5478.27	4993.01	733.852	3611.89	4524.78	1688.53	1020.7	835.29	967.374	4016.78	785.019	1053.02	3294.45	974.779	5703.08	2452.45	4471.21	866.918	4064.7	0	0	0.0833333	0.375	FALSE
3724	-5.42242				0.32827	0			PRPF38B	Q5VTL8;Q5VTL8-2	PR38B_HUMAN	PRPF38B	Pre-mRNA-splicing factor 38B	PRPF38B	Q5VTL8	5	0.09375	41466.2	42451.3	41425.7	39708.3	43750.2	41489.5	41270.2	42741	44429.2	41868.7	38491.9	40022.1	40891.2	47414	39904.7	42349.4	42758.2	41362.8	42145.5	42056.5	40058.1	39889.4	43179.9	37349	18436.1	15921.9	15217.9	14967.3	14235.4	15306.7	13841.7	15031.2	13451	14203.2	13781.2	14266.8	13350.2	16694	16858.2	12732.7	13842.9	14751.3	14442.8	13043.2	15352.5	13415.3	17079.7	16074	8889.17	7226.66	6948.31	6183.23	9673.18	8288.96	6723.46	8513.29	8633.73	6924.13	7448.5	8658.19	7025.51	8225.53	7417.45	1048.48	748.79	925.176	5592.11	8286.62	7527.11	802.55	7305.4	9564.81	5732.79	1439.25	6749.39	743.716	5814.17	5306.71	7325.46	5851.72	6298.78	4727.65	6314.55	7297.12	6024.76	1063.71	909.682	5774.92	7130.86	5792.74	1007.07	7487.58	7319.8	6791.8	9586.06	7391.76	0	0	0.166667	0.208333	FALSE
3725	-1.01336				1.13181	0			PRPF39	Q86UA1;Q86UA1-2	PRP39_HUMAN	PRPF39	Pre-mRNA-processing factor 39	PRPF39	Q86UA1	1	0.541667	7941.73	6680.51	6166.16	6609.54	6461.42	7387.98	8485.87	7046.19	8975.3	7012.11	5309	7274.18	7719.71	7260.6	6475.38	6128.58	7756.72	7622.51	7212.29	8818.88	6940.75	7381.03	6981.56	8349.29	2352.02	3616.94	816.66	1726.84	1133.34	1010.36	2219.38	1064.4	801.365	1082.11	1120.68	1178.17	1228.85	3125.09	1048.56	2780.85	2805.44	2508.01	2669.78	926.974	2581.25	990.963	2927.44	1133.28	937.572	1273.61	1700.61	811.168	745.407	947.732	1213.16	918.665	632.025	816.663	1019.23	798.582	1157.6	1515.78	729.438	957.896	574.047	1460.06	850.355	845.369	1416.1	866.051	1547.37	886.857	912.685	975.99	748.586	753.656	1132.01	1273.98	914.381	908.351	583.043	955.046	684.92	1048.05	820.175	964.251	887.254	1170.26	1097.54	813.566	1089.8	889.463	849.955	621.13	831.817	956.934	0	0.541667	0.75	0.875	FALSE
3726	2.44934				0.00271294	0			PRPF4	O43172;O43172-2	PRP4_HUMAN	PRPF4	U4/U6 small nuclear ribonucleoprotein Prp4	PRPF4	O43172	13	0	27393.5	26973.1	32087.2	29999.5	33435.8	30019.3	30196.8	29290.6	32910.8	29824.8	30670.3	29553.1	27528.1	27688.2	31463.3	29994.3	30417.7	31554	28470.9	28897.8	28767.9	24818.1	30554.4	29595.7	9966.01	10329.8	11103.4	11258.4	12234	11822.7	11578.9	11449.5	11715.1	11669	11202.9	12700.7	10852.3	10514.9	11059.4	12922.7	11868.7	10368.1	10424.1	11827.5	11048	10457.4	10089.1	10257.5	6536.87	6136.24	6483.72	6315.08	6229.32	7600.27	6446.41	5716.35	5329.79	5741.55	5688.69	6025.02	6086.1	6039.17	5952.4	7030.77	6207.71	5445.75	6409.39	7458.47	6407.37	6048.96	6327.6	6113.95	4769.61	5046.17	4615.09	5093.57	5086.95	5911.62	3875.25	6107.33	6715.77	4010.81	5451.78	5068.15	5028.64	4092.91	5036.62	5826.91	5215.16	5813.31	4103.01	5039.2	5529.13	4906.6	4469.71	5362.12	0	0	0	0	FALSE
3727	1.42552				0.313303	0			PRPF40A	O75400;O75400-2;O75400-3	PR40A_HUMAN	PRPF40A	Pre-mRNA-processing factor 40 homolog A	PRPF40A	O75400	12	0	82961	79731.4	75272.1	93028.7	85769.9	84751.4	89080.2	87104.9	93406.5	87415.4	88800.9	85995.9	79562	90851	88751.5	87807.5	90870.4	85966.5	92626.8	98769.9	90299.1	88688.6	88923.2	84657.3	37578.1	40029.8	35775.5	34319.4	33212.9	35456.4	39892.5	36589.1	41456.1	35319	37021.1	35048.3	43742	43307.5	33063	37766.8	41349.8	34932	37783.8	36208	36791.7	37065.4	39558	34592.2	19766	13620.4	18502.9	15489.4	16264.5	16358.1	12711.6	15396.8	18280.1	15502.6	15390.9	18244.4	20794.3	13618.9	17491.4	14712	14892.2	15871.8	16103.3	15881.6	15946.5	15139.5	15496.4	15163.5	11189.1	9175.23	14449.7	9125.16	11833.6	10999.8	11737.4	10830.4	13480	9423.78	9259.59	8080.53	10504.6	14291	11250	9969.51	12784.3	12567.2	8180.91	14087.7	13351.3	11416.1	10456.4	11883.2	0	0	0	0	FALSE
3728	2.99732				0.00763041	0			PRPF4B	Q13523	PRP4B_HUMAN	PRPF4B	Serine/threonine-protein kinase PRP4 homolog	PRPF4B	Q13523	12	0	18602.1	19309.7	22115.9	22433.3	21269.7	22709.8	23380.1	18870.9	23446.8	24067	22962.8	21766.8	18181.3	18398.8	24809.5	22383.9	21163.3	23060.2	19262.2	20782	19572.1	20979.4	17615.1	19374	8717.37	8864.29	10379.1	8687.79	7265	7525.06	9402.4	7756.93	9662.2	8812.78	8418.58	6512.82	6198.17	8495.86	7683.46	9942.71	10371.6	7873.54	7627.94	9860.97	10298.5	8791.32	7377.15	6943.84	5964.31	4341.78	5847.18	5359.06	5444.17	6275.78	4299.58	4495.22	5365.54	3857.92	4295.8	4270.25	5262.68	4262.12	4464.4	5653.48	4967.11	5098.48	5980.35	5107.45	4658.06	5504.18	3508.83	4610.59	3998.14	3618.96	4708.43	4064.13	5251.38	4793.49	4344.23	3603.87	4472.6	4267.98	3364.07	4243.26	4315.84	3670.52	3683.42	4757.27	4091.76	3421.44	3398.85	3802.2	3370.46	3057.45	4006.34	3847.51	0	0	0	0	FALSE
3729	2.32426				0.0901047	0			PRPF6	O94906;O94906-2	PRP6_HUMAN	PRPF6	Pre-mRNA-processing factor 6	PRPF6	O94906	22	0	61978.7	61262.4	61851.4	63293.7	64075.5	65860.1	62534.4	62459.8	64565.6	61815.7	63324.5	63215.8	59557.9	59369	61464.4	63384.3	60022.8	59592.2	60414.4	57632.3	59622.2	60415.1	50035.5	60488.6	26545	25611.5	28053.9	28981.8	29063.5	30321.3	24899.4	26942.9	27844.6	27941.5	24784.6	27157.2	25394.9	25471.6	27605.6	26518	25870.8	26598	24517.9	26931.4	26837.4	27199.4	24207.7	25220.8	14751	14229.2	15374.4	15476.3	16003.9	17121.3	15576.2	15606.4	15507.1	14843.7	15684.3	14626.7	14932.3	13594.7	14525.6	16276.5	18275.3	16898.1	15382	17415.9	15617.8	16072.9	13834.7	14353.6	13004.3	12041.6	12628.8	12539.7	12708.1	13426.4	12937.8	13839	13364.9	12877.9	13561.6	13968.4	13088.6	13023.7	12793	13268.8	12933.9	13036.9	12398.5	14530.6	13512.2	13341	12575.2	12391.3	0	0	0	0	FALSE
3730	2.12235				0.126448	0			PRPF8	Q6P2Q9	PRP8_HUMAN	PRPF8	Pre-mRNA-processing-splicing factor 8	PRPF8	Q6P2Q9	58	0	106817	97343.4	105916	98751.1	102930	100973	96999.6	99637.1	97743	93136.4	105990	93763.3	99362.8	100754	91038.1	97243.3	91607.7	94434.3	92658.8	85831	96558.3	94484.2	84500	100080	52566.8	54321.2	56535.8	57076.3	59994.2	56918.2	54669.9	53848.2	51756.9	53514.4	48951	55486.7	51283.4	55215.3	54752.9	56938	53961.9	56541.8	53623.3	56233.9	52559.7	54736.4	50987.1	52061.6	29764	28274.1	30607.4	31097.7	29157.5	30645.4	29842.2	29724.2	29224.8	26579.7	27452	27576.2	27797.6	27323	29009.1	29471.8	30236	30766.1	27936.9	30245.4	30614.4	27568	27023.6	27225.1	24071.4	19888.3	20631	24317.7	22094.2	24580.7	25098.4	24726.6	23207.2	22732.2	22350.5	24027.1	24421.5	22259.3	24019	24516.5	22553.8	25462.3	23437	24022.9	23799.1	22381.4	14302	21249.6	0	0	0	0	FALSE
3731	1.89054				0.135152	0			PRPS1	P60891;P60891-2;P11908;P11908-2	PRPS1_HUMAN;PRPS2_HUMAN	PRPS1;PRPS2	Ribose-phosphate pyrophosphokinase 2	PRPS1	P60891	1	0.0104167	36354.2	31238.2	31176.9	47361.7	43593.9	56476.8	51574.8	35193.9	53878	49795.8	41323.6	51561.8	32945	38171.1	51574.2	51233.1	56156.2	62038.2	50939.7	50109.2	47045.7	46273.4	47353.8	32277.4	17672.7	15266.9	25951.1	21430.8	12941.6	25577	24471.3	18640.7	23006.6	19707.2	23410.8	15921	16013.6	17556.1	22885.4	21810.2	18745.7	24491.8	23180.4	21654.9	25725.9	21409.6	23264	21026.4	11312	10242.8	14923.6	13668.4	14072.2	16397	9209.1	15005.3	15643.4	14358.5	15362.2	13956.2	11840.7	10439	15201.6	17620.8	12997.6	17499.4	12934.5	15689.2	15669.9	15037.6	14488.7	16700	11813.2	8397.8	12966.8	12669.9	10697.9	13044.8	11945.6	10524.7	10401.9	10593.6	11395.5	9847.8	12580.4	9937.07	13074.8	1003.67	11947.7	13721.8	10910.8	15753.6	14222.4	13973.9	13576.5	13899.8	0	0	0	0.0416667	FALSE
3732	2.44183				0.0857758	0			PRPS1.1	P60891;P21108	PRPS1_HUMAN	PRPS1	Ribose-phosphate pyrophosphokinase 1	PRPS1.1	P60891	1	0	11171.6	10837.1	15677.9	13534.7	16325.7	15507.6	15191.6	15183.7	17021.7	12918.7	14628.7	14494.9	10369.7	10679.8	15571.4	13595.3	15162.8	15276.5	14714.4	14749.3	15525	15843.3	12656.4	15792.9	4180.89	5266.33	5733.56	7730.3	7888.31	8510.27	6024.83	6450.35	7184.96	6110.5	7302.84	6807.33	5108.81	4987.43	7269.55	6416.74	7252.96	6551.51	6117.2	8569.74	7904.78	8780.53	5345.13	6033.27	4968.25	3363.33	4777.19	5117.72	4313.83	3918.45	4854.19	5225.62	6048.35	5004.59	5181.05	4200.86	4800.01	6270.48	3957.83	4684.62	5082.4	4802.77	4376.54	6539.26	4938.28	5153.94	4820.87	3765.81	3652.5	4060.34	4010.19	5494.31	3780.86	5246.61	4744.81	4746.3	3632.94	3419.97	4000.92	5079.5	5163.98	2441.11	3720.42	3978.55	3536.7	3972.1	4372.43	4963.72	4195.68	4329.72	6668.28	3734.3	0	0	0	0	FALSE
3734	-5.68471				0.756877	0			PRPS2	P11908;P11908-2	PRPS2_HUMAN	PRPS2	Ribose-phosphate pyrophosphokinase 2	PRPS2	P11908	1	0.697917	4209.07	2393.6	5603.27	6167.27	7083.17	6843.44	6439.38	4969.72	6911.43	5078.28	3988.4	4663.73	4498.72	4151.68	6013.61	4312.23	6723.3	5953.38	5708.51	5545.54	6195.98	4374.21	5493.36	2279.43	2614.34	1128.71	2270.52	882.709	3360.76	1000.1	1019.69	1100.1	991.821	1054.81	2484.15	3193.09	1392.89	1322.17	1077.66	1012.97	1110.29	1010.17	1007.03	1246.94	1025.57	940.529	1019.33	1209.68	943.514	1044.62	740.122	705.784	960.358	1140.22	899.906	801.356	789.845	743.398	757.385	824.354	945.023	1354.5	829.877	843.965	634.802	556.083	2161.23	720.43	719.982	687.449	1856.54	919.551	796.017	995.831	727.902	871.382	1041.34	827.031	750.403	820.032	745.274	797.164	789.778	969.139	567.791	734.147	532.572	1400.91	1026.27	926.673	888.408	598.108	863.872	706.289	964.605	781.984	0.0833333	0.791667	0.916667	1	FALSE
3735	-5.40178				1.91363	0			PRPSAP1	Q14558;Q14558-2	KPRA_HUMAN	PRPSAP1	Phosphoribosyl pyrophosphate synthase-associated protein 1	PRPSAP1	Q14558	2	0.572917	3268.85	2254.98	3986.21	2803.34	3839.93	3805.9	3253.97	3248.41	3575.7	3681.25	4115.02	3285.24	2680.69	3908.94	3153.17	2863.63	3340.27	2944.37	2666.01	3730.56	3700.22	3188.92	3315.8	3643.83	1245.95	1392.9	1044.04	1063.41	348.757	1101.28	1077.26	1318.05	1239.22	1075.93	873.993	1663.82	1566.21	1109.59	998.348	1680.14	1164.88	1393.9	1403.39	1392.9	1366.11	1486.17	983.292	1492.57	899.107	1367.04	716.452	673.39	809.098	953.818	1007.44	854.238	749.301	783.398	771.374	1064.39	900.74	973.645	774.923	1040.01	866.913	827.835	831.501	947.159	941.484	745.791	953.966	967.627	841.323	860.941	596.659	736.569	884.836	1678.33	1026.68	875.86	586.151	650.651	885.417	891.965	886.36	820.681	930.178	1111.18	667.017	796.384	1092.41	812.883	886.894	788.322	815.034	820.732	0.0833333	0.5	0.875	0.833333	FALSE
3737	-5.34445				0.08989	0			PRR11	Q96HE9	PRR11_HUMAN	PRR11	Proline-rich protein 11	PRR11	Q96HE9	3	0.333333	8109.35	7555.86	7913.61	7324.53	8174.44	8348.18	8425.32	9120.07	7501.55	7622.45	7776.93	9139.05	8579.28	10144.1	7176.19	6178.7	8064.93	7346.72	8035.43	7128.59	8474.47	7890.63	6740.01	8645.13	1222.33	3564.69	3703.81	3951.93	4831.46	2795.08	4154.25	2834.06	4001.36	2958.12	6059.63	5014.61	4564.96	4094.5	3247.12	1057.65	5026.46	3323.73	4490.2	3605.33	3353.75	4133.32	3493.53	4812.74	758.564	6837.96	6522.15	4925.89	4108.32	6994.63	924.309	605.508	891.429	6055.48	4825.46	3165.84	909.58	1404.97	791.289	753.3	820.963	2397.92	1022.84	768.497	898.001	805.6	1157.61	4896.36	1116.11	1167.62	751.687	4016.03	792.327	1116.48	5646.11	4597.93	785.557	4179.51	4110.72	920.372	888.723	825.123	4517.99	1044.52	1240.39	807.211	1007.63	1242.25	727.199	798.989	3065.67	931.606	0	0.0833333	0.583333	0.666667	FALSE
3738	-9.05385				0.506631	0			PRR14	Q9BWN1	PRR14_HUMAN	PRR14	Proline-rich protein 14	PRR14	Q9BWN1	1	0.614583	8805.9	8363.78	7020.42	7643.37	8502.92	7634.14	8804.61	7202.96	7095.24	7934.89	7607.97	8201.32	9592.33	10688.4	7442.52	7980.07	8861.57	8431.27	6758.8	8196.44	8353.18	8672.66	7312.81	8011.92	1573.02	1487.48	3422.79	1268.08	3219.56	2962.66	1144.83	1083.36	911.297	875.91	2831.69	1186.08	1465.93	1349.3	4779.44	4876.29	1001.24	900.492	989.554	1102.84	3125.36	978.34	3582.41	3322.26	1022.64	1153.82	704.288	2285.43	751.818	902.402	874.827	617.129	739.212	805.394	1057.16	864.116	1092.87	1479.18	2861.87	766.399	955.623	636.604	789.717	692.606	2118.47	844.7	1187.63	1249.88	869.316	1117.19	909.005	881.781	695.043	1000.9	747.908	1165.14	748.648	859.476	754.534	679.396	842.434	801.988	664.469	1293.7	931.751	650.81	1593.21	884.015	975.321	699.358	831.061	1195.46	0	0.625	0.833333	1	FALSE
3739	-6.05217				0.51076	0			PRR14L	Q5THK1;Q5THK1-2;Q5THK1-4	PR14L_HUMAN	PRR14L	Protein PRR14L	PRR14L	Q5THK1	6	0.0208333	18746.6	18442.6	20002.1	15124.8	14746.3	15481.6	16727.7	17976	14787.7	17222.9	17435.9	16754.2	15643.9	17626.7	16192.3	15271.6	17043.1	16369.1	17718.9	15479.9	14684.1	16842.4	14708.7	17364.5	7458.37	8028.41	8458.96	7748.62	7879.75	8144.14	7647.13	9932.84	6928.75	7570.06	7714.4	9235.31	8189.88	10060.3	8203.43	9536	9507.42	8297.61	9381.46	6986.28	7585.12	9010.41	8525.96	9288.95	5977.43	6257.77	6408.24	6007.1	6812.47	4527.11	4477.06	5829.27	6703.9	5495.67	5943.69	6639	3483.27	6539.92	7658.97	9480.24	7429.2	5768.24	6420.79	5543.64	6202.7	5475.47	6499.26	6873.63	4746.28	8032.7	809.354	4996.6	5272.87	4972.05	5964.25	4621.85	5510.38	3558.2	7091.05	6817.01	4975.38	6122.87	5757.03	999.449	3718.11	6557.74	2326.45	6236.78	5880.65	5935.73	5787.97	7680.82	0	0	0	0.0833333	FALSE
3740	-4.91541				1.10539	0			PRR5	P85299;P85299-2;P85299-3;P85299-4;P85299-5	PRR5_HUMAN	PRR5	Proline-rich protein 5	PRR5	P85299	1	0.09375	31399.8	26444.5	22778.4	44744.3	23411.7	20971	25136.1	27109.2	23079.6	23528.8	24369.2	29038.6	25670.8	29036.7	27076.1	28383.4	28034.4	27029.5	29502.6	29655.5	27807.5	30411.9	43538.7	24958.4	20233.6	26833.2	15095.1	13978.9	15216.6	15248.6	17691.5	17106.5	18711	16579.7	17301.2	21304.6	20493.9	16275	16524.2	12978	18045.8	18879.7	16776.4	13743	16775	17138.7	22507.8	20513.2	10895.9	12319.2	10306.6	8008.67	11332.5	8121.87	1080.06	10411.1	9668.62	11672	9479.94	11009.8	763.285	10325.3	9320.49	7779.87	7618.55	10862.8	9632.25	8440.76	973.262	8537.23	9650.02	9976.37	8275.01	1181.15	7520.79	6378.67	8685.56	838.272	8188.56	891.998	864.137	6579.82	7018.11	927.913	6568.3	9906.15	8858.27	6782.3	7029.12	7523.83	954.028	7335.98	7165.99	6982.61	9539.36	8360.49	0	0	0.125	0.25	FALSE
3741	0.0994195				0.422489	0			PRRC1	Q96M27;Q96M27-2;Q96M27-3	PRRC1_HUMAN	PRRC1		PRRC1	Q96M27	3	0.375	20079.5	22572.2	21459.9	24357.1	24769.8	23474.9	24555.5	21267.2	25897.3	24864.8	24969	28057.1	23118.6	28645.6	24255.4	26958.1	30656.3	26742.9	27168.3	26720.5	21251.2	21931.9	25632.3	23335.8	4034.61	3696.56	4955.56	3199.58	3566.12	3628.51	4247.04	4775.32	4896.89	5245.91	5187.31	4175.49	4308.77	3383.77	3618.1	2799.8	6254.58	4418.69	3615.4	4678.27	4632.23	3427.62	4468.94	5228.36	853.292	957.316	648.633	924.251	664.818	802.791	777.814	1378.41	626.786	1746.91	747.561	889.325	1732.68	1275.71	686.015	1972.2	1796.52	948.974	2004.56	1910.75	1366.34	859.03	1431.45	1090.69	739.66	1086.8	750.446	1357.25	637.293	915.978	534.563	762.878	656.707	948.222	1030.59	1685.98	568.21	866.023	790.321	1045.43	755.949	702.661	923.561	667.547	681.128	858.72	882.017	759.33	0	0	0.625	0.875	FALSE
3742	-5.94987				0.186506	0			PRRC2A	P48634;P48634-2;P48634-3	PRC2A_HUMAN	PRRC2A	Protein PRRC2A	PRRC2A	P48634	10	0	25408.6	26275.7	29238.4	26309.7	32045.2	29291.1	27614.3	30785.8	29992.5	29352.8	32168.2	28115.9	27575	24526.1	23477.2	23596.7	27714.9	24313.1	27198.2	27610	27363.1	27106	26186.4	30483.9	17204.4	15134.4	13950.9	13240.2	14220.4	15797.7	14268.7	14358.3	13863	15193	15528.6	16959	17422.4	14974.8	12906.5	12929.7	14679.8	13411	13949.6	15014.9	14553.6	15141.1	15226	15310	9576.9	9280.29	7647.51	8189.92	7652.24	9790.99	8771.72	8969.54	7402.34	7354.16	9446.89	8008.29	9275.29	8380.88	7448.08	8279.3	8853.37	7991.3	8097.28	9060.81	8530.2	7345.46	8612.39	9807.62	7160.78	7656.91	7699.15	6020.38	6414.94	6781.4	8113.94	6728.89	7435.54	7305.69	7428.29	6173.8	7225.07	6387.25	8671.68	5718.08	7357.09	5889.26	7142.79	5488.37	5717.57	6649.11	5855.29	6347.98	0	0	0	0	FALSE
3743	1.51206				1.01781	0			PRRC2C	Q9Y520;Q9Y520-2;Q9Y520-3;Q9Y520-4;Q9Y520-5;Q9Y520-6;Q9Y520-7	PRC2C_HUMAN	PRRC2C		PRRC2C	Q9Y520	12	0.0104167	23833.1	23213.1	23531.2	23472.1	24876.9	24675.1	26294	27184.1	25368	23812.6	25495	26615.3	24208.6	19556.8	21965.4	22970	20481.1	23712.1	23412	22973	23642.7	25182	21674.4	27600	12405	13184.4	11341.6	10930.3	11654.9	11261.4	11363	12057.7	11980.4	12454.4	12122.5	13271.8	13378.6	11729.6	12064.1	11526	11041	11394.3	11648.5	12397.1	12067.2	12060.8	12258	13138.8	6407.61	9469.28	6211.02	5938.74	6521.09	6995.99	9508.57	8632.95	6331.17	8562.96	8146.78	7179.02	7396.58	8432.41	8830.84	7664.1	7983.3	6439.37	7925.92	5838.6	7189.08	7474.58	8291.6	9024.49	6775.78	938.266	6618.09	6050.43	5038.75	7265.83	7178	5655.35	5534.12	4824.02	6438.07	5860.77	6849.84	7775.65	6396.67	5902.27	6039.21	5537.93	7266.46	9370.2	7281.35	8669.2	6117.61	7484.59	0	0	0	0.0416667	FALSE
3744	-8.47579				0.578316	0			PRSS21	Q9Y6M0;Q9Y6M0-2	TEST_HUMAN	PRSS21	Testisin	PRSS21	Q9Y6M0	2	0.697917	5654.65	6977.95	8451.65	7172.27	7373.39	6403.93	6651.77	8498.22	7786.71	5282.11	5965.92	6624.92	6333.89	5959.04	7073.78	4504.33	6156.7	7297.34	7159.22	6823.44	6660.58	6718.21	7480.88	7450.02	1198.06	1627.25	2205.16	920.649	1117.5	989.562	1022.75	1292.43	888.365	2052.79	1002.58	1260.65	1308.66	1150.97	1029.06	2033.13	1337.23	906.004	1615.62	1230.85	1055.84	1084.38	892.626	1071.96	794.188	1500.59	807.429	1111.8	641.841	710.151	1019.74	789.687	704.515	897.056	1149.47	990.758	821.462	956.588	865.022	946.395	902.954	683.292	1279.89	832.617	782.762	794.463	1301.5	838.542	889.027	810.889	822.716	759.005	729.934	838.658	641.457	788.084	770.305	729.949	761.306	1115.58	849.866	1189.64	847.281	805.155	967.263	681.852	1221.53	720.402	820.973	890.475	683.962	816.884	0	0.833333	1	0.958333	FALSE
3745	-4.68549				0.834878	0			PRSS21.1	Q9Y6M0;Q9Y6M0-2;Q9Y6M0-3	TEST_HUMAN	PRSS21	Testisin	PRSS21.1	Q9Y6M0	4	0.135417	41756.2	43689	37007	50350.6	38560.3	38092.8	35707.4	36104.8	37131.5	40158.7	39188.2	41752.9	41917.4	43207.4	49104.7	48589.9	45969.5	41586.9	42606.3	46420.7	43382.6	43121.1	49892.4	37705.3	9763.06	9027.57	11000.2	10367.6	8578.72	10396.9	10595.4	11435.7	10220.5	9455.87	10349.7	9925.33	10211.8	10175.6	11485.4	8345.74	11845	8946.21	11187.7	8998.36	10288	9066.73	12652.1	10213.4	2960.77	3568.09	4180.47	759.378	3196.35	3428.88	4034.76	3810.49	3544.32	3784.7	3147.91	958.704	3123.96	3430.57	5130.07	3284.66	4370.34	3569.9	3700.89	4192.97	3320.65	3001.78	3414.26	4233.38	3087.26	4388.95	2394.69	2223.71	2538.45	925.465	3007.37	2363.32	3037.16	596.389	2371.54	966.815	913.1	2818.09	790.887	1044.39	2547.72	2619.13	1206.18	623.465	816.99	898.329	3679.36	888.918	0	0	0.0833333	0.458333	FALSE
3746	1.08262				0.143515	0			PRUNE1	Q86TP1	PRUN1_HUMAN	PRUNE1	Exopolyphosphatase PRUNE1	PRUNE1	Q86TP1	2	0.03125	30370.6	31490.9	34677.1	30947	38582.8	30794.1	32401.3	30520.1	34393.2	35819.3	31229.9	32339.4	32133.7	33130.3	32600.8	32741	35062.3	32099.6	33665.7	36376.8	28295.1	33463.8	36735.8	31343.4	11912	10654.1	9223.72	10120.4	7432.15	11033.7	10947.8	11350.6	10707.5	9813.17	11894.3	9082.41	12566	10705	10668.2	9697.44	11214.5	9689.17	10751.4	10421.3	10867	10881.8	11916.9	10712.4	6554.86	4437.48	4846.07	5322.41	5374.77	4500.39	5455.23	4625.8	5276.05	5722.65	5559.83	5563.12	5655.42	4340.04	3718.15	5022.91	5286.22	5118.45	4817.37	4479.43	5797.28	5665.69	4804	4169.14	3597.81	5299.07	4967.34	785.701	3559.91	4360.86	3176.31	3758.22	3373.15	3216.43	3851.11	3066.08	3090.45	3582.39	4118.74	3463.34	3187.08	3298.95	956.057	3679.98	3787.71	4489.95	4864.34	998.546	0	0	0	0.125	FALSE
3747	-9.88747				0.649805	0			PRXL2B	Q8TBF2;Q8TBF2-2;Q8TBF2-3;Q8TBF2-4;Q8TBF2-6;Q8TBF2-7	PXL2B_HUMAN	PRXL2B	Prostamide/prostaglandin F synthase	PRXL2B	Q8TBF2	2	0.447917	5718.95	4252.57	4922.74	2643.51	5132.83	4840.59	5095.71	3880.21	3005.06	3984	4074.76	3115.47	5139.58	7693.91	2653.99	2668.72	4214.66	4420.59	4538.51	4710.01	3749.45	3801.66	3626.56	5252.98	1676.98	1419.76	959.617	1341.92	1019.72	1915.68	1868.85	1776.17	1250.83	954.244	1146.95	1145.67	2365.98	2089.35	871.564	1869.68	2118.8	1018.58	1473.96	1620.4	2078.48	2022.09	2946.22	2705.92	997.542	1279.6	874.195	1186.17	1314.37	929.236	962.069	628.977	775.15	1065.08	702.622	739.923	1027.94	1310.64	1630.69	1002.17	689.08	1046.21	944.707	836.888	708.961	686.414	718.462	1155.27	720.926	1028.8	1031.82	778.331	850.217	1634.18	865.43	794.277	846.237	1602.76	928.732	800.192	869.163	1348.6	694.257	1086.86	958.024	757.088	869.18	907.874	719.929	856.692	744.686	1070.41	0	0.291667	0.708333	0.791667	FALSE
3748	1.47085				0.193324	0			PSAP	P07602;P07602-2;P07602-3	SAP_HUMAN	PSAP	Prosaposin	PSAP	P07602	16	0	357792	358333	432666	412451	457153	444941	454645	430992	427466	468366	446249	402866	384390	388276	423529	435145	488117	482674	468809	458063	412870	475061	411642	364372	105490	90097.5	117694	110536	112313	128613	116687	127874	105458	118727	111032	101938	96500.5	92793.1	108280	106291	117346	120184	103750	110074	114822	110309	111119	115994	28070.3	26438.2	31895.6	29779	28543.4	34435.8	33787.4	33032.5	31691.9	30997.1	32303.7	29309.9	26248.5	28084.7	28185.7	31855	31828	27402.3	32557.8	35091.1	31958.9	31175	28853.4	32486.4	16588.4	17661.8	18112.3	16097.1	15068.6	17525	18970.2	18063.3	19793	16134.8	19771.2	17153.7	17496.5	14226	16812.4	19449.4	16417.2	14526.4	16456	21869.4	18156.7	23212.5	19840.3	18730	0	0	0	0	FALSE
3749	2.35415				0.190802	0			PSAT1	Q9Y617;Q9Y617-2	SERC_HUMAN	PSAT1	Phosphoserine aminotransferase	PSAT1	Q9Y617	2	0	15108.1	15718.6	34988.7	32014	36196.7	38336.4	35294.4	31269.3	33931.2	38113.3	31917.3	34290.7	14216.3	17081.7	34497.2	34257.6	32513.6	36766.1	27944.4	24868.7	36211	37372.2	29614	31513.2	6369.43	7285.71	12321.9	12289.1	11032.4	12297.1	10681.7	7501.62	13835.7	13000.7	11593.1	10437.5	6564.37	6934.74	12974.9	14576.8	13937.9	11920.5	9642.32	13399.4	13019.5	11904.3	9651.41	10208.4	4334.31	3782.29	7372.92	7852.95	6943.65	7491.73	8210.36	5794.67	7178.19	6690.71	6545.9	6027.44	4853.29	4577.41	5822.06	9450.83	7640.44	7440.56	6977.41	7576.37	7182.12	8091.96	6132.52	6776.03	4544.31	4762.61	4670.27	6014.66	5619.48	5299.52	5170.31	6648.02	5772.24	5290.27	5375.69	6566.86	4191.51	3573.3	5871.46	6320.98	4793.2	6213.49	5989.45	5580.11	6353.03	6701.91	3874.09	5333.19	0	0	0	0	FALSE
3750	0.411043				0.340612	0			PSD4	Q8NDX1;Q8NDX1-2	PSD4_HUMAN	PSD4	PH and SEC7 domain-containing protein 4	PSD4	Q8NDX1	3	0.1875	13471.2	15281.3	11520.1	13221.3	11895.9	13944.6	14124.1	13444.3	13378.8	12582.5	14381.5	11747.6	15425.1	13274.9	12261.5	12899.2	11944.7	12277.5	12436	13333.2	12234.5	14166.1	13410.9	14034.9	6035.69	5587.68	4420.88	5345.7	4763.78	6054.58	4725.81	5291.8	4809.14	4425.56	4455.98	6733.96	5186.1	5516.94	4687.53	5566.76	4411.72	4785.69	6088	6106.28	5738.14	4887.19	6220.25	5796.76	2320.54	3176.51	908.981	2962.69	832.171	3099.25	971.842	722.298	2093.08	4191.1	4664.65	2917.98	2962.64	5266.62	3241.22	2115.12	703.6	2974.14	4447.78	1085.17	2540.5	2274.11	3797.06	3175.01	837.669	1183.16	710.852	2468.21	1037.37	757.411	3324.6	2808.23	1970.68	5125.05	930.536	2153.6	653.394	2652.13	974.092	1520.19	1557.03	4179.29	1225.76	4303.54	2125.83	657.568	912.078	943.906	0	0	0.25	0.5	FALSE
3751	-10				0.399636	0			PSIP1	O75475;O75475-2;O75475-3	PSIP1_HUMAN	PSIP1	PC4 and SFRS1-interacting protein	PSIP1	O75475	3	0.208333	6805.86	7997.27	8256.13	8090.1	8658.45	8194.73	8685.88	8173.06	8438.21	8587.54	8938.11	9581.37	7959.97	8932.21	7902.79	8373.78	8334.04	10035.1	9425.72	9423.28	9247.41	8884.49	9988.7	11462.1	2051.91	3571.91	3900.59	2897.45	909.498	3676.32	4094.59	3092.68	3623.16	3660.64	3726.78	3599.52	3431.56	3748.26	3130.94	3318.63	3974.83	2969.6	3156.88	3673.2	3614.12	2928.14	3550.21	1360.15	923.76	1081.95	2045.5	1845.68	820.84	2747.8	720.539	3780.53	672.877	1590.19	922.658	3097.4	2316.09	1199.08	1134.39	768.645	2551.27	2094.53	1448.19	2564.38	2693.72	2805.82	1157.61	923.016	2281.97	991.021	1392.03	1495.73	1946.92	2321.09	1050.46	2397.52	2428.55	1377.98	720.263	1623.01	567.019	2363.16	823.502	1176.3	1580.91	2519.28	3031.03	1205.63	1931.84	685.206	794.441	2282.69	0	0.0833333	0.458333	0.291667	FALSE
3752	-9.36613				0.0586085	0			PSMA1	P25786;P25786-2	PSA1_HUMAN	PSMA1	Proteasome subunit alpha type-1	PSMA1	P25786	9	0	41595.9	48455.6	90034	82807.3	81114.5	82376.1	81013.9	75911.2	80197.6	80074	77234.5	68050.6	41105.6	47173.9	71234.5	73276.8	82837.6	80879	70282.1	71081.6	82631	76289	69133.9	69095.4	13126.3	22752.3	33057.8	32119	31746.2	28432.6	28026.2	23293.1	30058.7	30610.8	30260.7	32735.8	15151.7	17239.1	28985.2	29679.6	36646.1	30490.8	25766	35179.8	27812.3	28251	25346	26797.3	11377.5	12347.8	17649.6	17968.6	16923.5	16719	21677.1	18648.9	19471.4	19098	16864.6	19336	12522.9	13926.9	15309.4	21660.2	17672.6	17723	19004.7	17049.3	17579.3	17533.5	15634.8	20096.6	16676.3	9721.84	17580.7	16555.4	15432.3	16417.3	18168.7	14344.9	17007.2	14129.8	19563.5	16936.8	14890.1	10209.9	15457.2	13399.8	17189.5	17316.3	18785.3	18716.8	17408	15806.1	16504.7	13681.6	0	0	0	0	FALSE
3753	2.05222				0.103805	0			PSMA2	P25787	PSA2_HUMAN	PSMA2	Proteasome subunit alpha type-2	PSMA2	P25787	3	0.0729167	11929.7	12169.3	19197.6	17177.4	19081.7	21730.6	18635.1	16245.8	14128.8	20038.5	13309.1	15386.4	12064.6	17859.6	20192.4	17939.3	21519.9	21428.8	17929.9	20310.6	19965.6	18036.8	18503.7	15440.1	1537.86	9117.36	7528.04	7643.11	6192.16	9148.11	8391.85	5918.31	7313.08	5955.94	9404.71	11271.1	1363.24	6416.11	10121.5	7938.21	9820.66	7892.85	1139.27	8465.13	7166.61	7503.4	7772.56	5869.29	7329.55	5670.77	5232.24	5579.33	6020.46	7312.24	6980.31	5657.28	6736.46	6263.82	5059.03	5658.94	1111.99	5876.68	6671.55	8516.04	5133.23	7213.33	5431.68	6534.66	4177.7	5701.36	7479.71	7526.09	6352.15	1124.24	6061.97	5320.13	5172.8	5277.98	721.024	3838.75	6029.57	5006.35	6258.63	1031.22	5207.64	6056.01	5869.35	5981.64	5230.06	4550.85	5889.3	7333.78	5372.72	6327.29	5192.08	6536.87	0	0.125	0.0416667	0.125	FALSE
3755	-7.92783				0.00039348	0			PSMA4	P25789;P25789-2	PSA4_HUMAN	PSMA4	Proteasome subunit alpha type-4	PSMA4	P25789	3	0	50593.1	68149.8	60198.7	61483.2	64974.3	76671.9	69088.5	64764	62243.2	70562.6	60727.5	54124.4	51118.4	60324.4	65739	60379.4	70340.7	77449.3	69084.4	67331	63462.3	60766.4	66928.3	52549.1	23111.7	24554.4	27885.6	27729.3	27853.8	30604.3	28029.3	27199.3	32095.7	23841.2	34106.8	24870.8	21508.2	26281.1	27181.6	29665.7	28382.2	29094.7	27501.4	25559.1	33897.3	24277.3	30291.1	27314.1	19950.2	10389.4	17759.3	19632.9	16275.8	19153.3	13563.5	21356	16682.2	19283.2	16385.5	20650.1	18097.3	12800.4	18072.5	19791.6	16551.4	20898	15960	17889.4	19969.8	16044.3	20133.2	19990.1	17665.1	8957.47	16014.9	16172.2	15557.7	19823.3	16846.6	15008.9	16678.7	12752.2	15107.8	11631.8	15415.9	13227.8	15074.6	19409.9	15419.4	21013.9	10573.7	16712.3	19134.9	15525.9	19086.4	15706.7	0	0	0	0	FALSE
3760	1.15128				0.716704	0			PSMB2	P49721	PSB2_HUMAN	PSMB2	Proteasome subunit beta type-2	PSMB2	P49721	6	0	95069.6	79052.2	188616	172261	161154	157228	142716	135633	144745	124705	121630	126156	114582	113277	150510	145960	146617	149929	138604	141226	150332	145633	98040.4	124279	31620.5	28444.5	49887.2	44615.1	47905.8	50982.4	47735.2	41284.2	37470.6	41488.6	40094.8	43965.7	33662.2	28750.5	43710.4	44976.9	43648.5	43459.3	42532.6	45353.1	44092.1	39061.1	41285.1	37070.5	21381.7	23071.5	31705.4	30786.3	32210.1	33227.1	29416.1	29834.7	29603.7	31509.1	23275.4	27663.4	18605	27716.1	27394.4	25986.4	29439.3	30423.3	29482.8	30145.8	29217.2	27368.2	31663.8	27854.1	24236.4	23786.7	26195	25445	21880.6	25749.2	27769.7	31104.9	26772.6	24508.3	24935.7	22123.2	24924.2	20194.6	23143.2	23903.9	24615.2	25542.6	41622.2	28775.7	26901.9	22966.6	39574.7	21348.2	0	0	0	0	FALSE
3762	2.72145				0.217521	0			PSMB4	P28070	PSB4_HUMAN	PSMB4	Proteasome subunit beta type-4	PSMB4	P28070	3	0.03125	27593.9	30909.1	52373.3	47368.9	45043.4	43045.4	43049.4	37702.7	40709	35559.9	31268	34354	29915.9	28177.4	45546.3	42269.4	44522.9	44686.3	40440.6	37045.4	39309.4	40716.8	34049.1	37002.1	7793.37	7742.55	15549.1	17524.8	14921.8	13798.7	10943.8	9695.34	16958.3	12738.6	13180.5	11729.7	7782.14	6633.76	12620.9	14522.4	14672.8	11569.3	14180.8	14679.8	12190	11323.1	12060.3	10278	848.615	4606.03	6773.08	7988.19	6859.75	9864.56	8811.06	7047.49	8087.11	8451.22	9242.29	8901.1	6039.28	8717.52	5175.79	8483.55	8075.05	7249.85	7123.8	6714.58	7098.31	9422.93	7169.89	7296.31	7304.38	3299.86	4952.73	6577.28	7014.55	7020.84	5069.06	6735.98	6783.85	6733.17	6159.48	8905.16	6559.38	1036.39	6795.6	7902.94	7505.15	7029.16	6195.6	8186.83	5968.37	9153.71	1181.7	6344.09	0	0	0.0416667	0.0833333	FALSE
3763	2.99688				0.0218059	0			PSMB5	P28074;P28074-2;P28074-3	PSB5_HUMAN	PSMB5	Proteasome subunit beta type-5	PSMB5	P28074	4	0	61454.5	65623	116746	125432	99830.9	110537	108212	96733.9	97212.5	92030.2	86942.7	94684.9	75023.4	61769.9	113958	109131	98444.2	115878	103312	85531.8	94414.3	100967	90118.3	85103.6	15869.5	16600.3	29527.5	35412	27412.5	27173.4	22808.2	23785.3	29561.8	27158.9	26312	27014.6	15589.3	14738.5	30427.6	35703.4	31110.1	30732.8	34917.9	31152.6	31024.4	33350.8	24692.5	25345.1	11305.3	7989.33	16252.5	20199.9	16156.6	17940.3	16513.2	15485.7	16439.3	17877.1	17092	15234	11408.8	7451.01	11517.7	17045.7	14844.3	14844.1	16891.7	15149.3	15251.7	15266	12796.6	13550.2	8246.21	7530.86	11681.9	12432.4	12451.6	14782	10488.2	12363.1	11764.6	13703.8	10373.6	12883.5	10867	8461.82	12455.8	12578.8	11832.5	9759.31	12251.8	15066.5	10336.9	13172.7	13709.5	11774.2	0	0	0	0	FALSE
3765	-9.03414				0.0128802	0			PSMB7	Q99436	PSB7_HUMAN	PSMB7	Proteasome subunit beta type-7	PSMB7	Q99436	4	0.21875	5502.89	7252.36	12157.7	8597.27	11822	11208.4	10216.2	10265.1	11043.4	10542	10343.7	6745.82	7488.63	8948.55	9271.36	9279.74	10787.9	11546.6	10174.5	10269.6	12691.3	9869.23	8953.16	8647.47	3777.53	4293.77	4971.52	4794.56	5798.47	4966.61	3586.62	4744.8	3707.03	4448.66	3363.8	5615.75	1237.42	4273.4	4670.03	3480.4	4958.03	4743.09	4474.37	5902.43	4181.84	3649.6	3711.48	2835.43	920.125	1474.4	3829.39	3163.16	2715.33	4241.57	4227.95	6143.07	2938.25	4037.8	6810.65	808.755	1295.02	1229.77	3689.83	3434.81	4200.61	2935.06	821.627	3730.5	5057.46	4357.97	1063.02	955.373	974.947	899.498	3688.5	4067.68	667.615	4341.76	5347	3585.41	3945.75	993.589	823.485	1319.52	5294.62	1382.37	811.244	4193.8	865.182	2994.07	5351.97	3410.2	1009.9	811.809	1630.28	1111.29	0	0.0416667	0.333333	0.5	FALSE
3766	1.98388				0.128863	0			PSMC1	P62191;P62191-2	PRS4_HUMAN	PSMC1	26S proteasome regulatory subunit 4	PSMC1	P62191	14	0	88958.8	94430.3	112495	118930	122297	127346	120498	122108	122153	126609	108338	115264	96346	93298.8	109591	112197	122924	116917	113055	125438	124912	118196	122542	113338	34081	35453.4	39521.6	40759.3	40884.8	38463.9	37976.6	36655.5	38013.7	32275.5	36269.7	35966.3	31050.8	37399.3	40118.8	39343.6	36944.6	35756.7	36187.9	39620.6	39466.4	36555.2	35370.4	36204.9	23988.3	15833.1	17531.4	18837.6	16606.3	23567	21135.4	18116.4	19754	17716.4	17451.3	18224.6	23522.5	19784.3	17876.9	22683	21562.8	18532.9	16701.6	21942.9	22225.1	18464.9	20250.8	18246.4	20536.2	15468.4	17079	14248.8	17381.3	14183.4	14932.3	19116.2	15922.6	13815.8	14397.2	16648.5	16148.7	16983.4	19012.8	16919.5	13927	18549.9	15083.8	19134.9	16157.4	17132.3	20358.5	17425.6	0	0	0	0	FALSE
3767	2.24179				0.156112	0			PSMC2	P35998;P35998-2	PRS7_HUMAN	PSMC2	26S proteasome regulatory subunit 7	PSMC2	P35998	6	0	99571	110105	108970	118481	108451	116320	122326	108085	111817	111049	109506	111549	110426	104531	108150	112085	116543	118972	113832	111619	111408	118816	105773	104491	46324.3	43953	49162.8	47565.8	47272.4	51803.9	44549.9	47994.9	49150.3	44681.3	48097.2	44399.6	41527.8	44786.4	47753.4	45950.8	49224.7	44456.6	43642.1	45442.4	49706.4	47011	48150.7	45647.8	30715.8	25707	28644	26591.3	26599.5	31348.2	27818	29647.7	29463.3	28070.2	29956.8	26890.7	30729.5	27161.3	26255.2	29690	32102.9	27948.6	26868.5	30122.7	30186.5	27995.1	28177.3	27610.8	24966	22492.8	22987.4	21532.5	22319.7	23300.9	23861.3	21511.4	24746.9	22812.7	23350.9	23396	23372	24092	26836.4	20061	22920.1	22808.6	22924.2	24504.7	24697.8	23871.1	24607.6	21680.1	0	0	0	0	FALSE
3768	2.36742				0.117729	0			PSMC3	P17980	PRS6A_HUMAN	PSMC3	26S proteasome regulatory subunit 6A	PSMC3	P17980	12	0	36126.2	41699.8	49992.2	51337.9	59988.2	49085.1	56874.1	46817.8	62187.4	55707.2	64795.6	49026	42024.9	47935.6	50499.4	53750.7	53932.5	50458.4	49499	61325	46036.9	51028.5	40398.7	38815.6	18843	16619.3	19814	20008.4	13249	20389.1	22432.2	21342.4	24043	18962.2	23248.9	18326.9	18942.9	18430.7	18849.8	22054.7	23795.9	21566.1	19173.8	22553	23665	22043.7	23627.2	19123.4	16473.9	12716.8	12757	13053.3	13138.4	14230.6	13797.4	13094.9	14500	15466.8	13134.9	12187.6	16484.7	15908.1	12242.6	14757.4	13822.2	13990.1	11951.3	12768.5	13895.6	15273.5	10999.5	13650.5	11233.1	11290.8	11544.2	10695.1	12424.3	13329.8	10972	9495.31	11838.9	9768.18	10047.7	9917.61	11399.6	12099.7	8743.86	10630.1	12524.9	11875.4	8639.87	10534.4	10768.3	10681.8	12144.4	11427	0	0	0	0	FALSE
3769	-5.85054				0.019172	0			PSMC4	P43686;P43686-2	PRS6B_HUMAN	PSMC4	26S proteasome regulatory subunit 6B	PSMC4	P43686	5	0.0416667	20584.3	21183.9	23323	23172.3	27673.6	24743	26546.6	28003.1	25010.5	24186.6	25782.4	23457.3	21600.2	22152.7	26952.3	26295.5	25913.2	23742.4	25181.7	27826	25006.5	25574.3	22742.4	26247.6	8515.28	11126.6	8377.93	8220.21	8376.96	6300.73	10307.3	7965.02	8689.66	8128.9	8380.69	9548.77	7020.07	9343.42	8767.51	8904.64	10255.1	8544.8	7259.54	10475.3	8963.27	9093.03	8811.85	8797.48	5186.14	4306.48	5658.24	4026.5	5539.08	6809.42	4113.81	644.741	5769.2	4211.81	4850.43	5718.1	5369.95	6030.38	4139.77	7258.43	5326.89	812.039	4406.46	6318.35	4918.69	4432.98	4031.18	6941.01	7371.04	4241.9	6797.89	5109.29	5985.39	883.117	3118.28	4961.87	6366.41	4383.29	4834.42	6261.75	5173.88	5355.7	5192.23	5393.5	778.79	5883.93	4119.6	5021.63	4470.26	5902.78	3819.39	3237.8	0	0	0.0833333	0.0833333	FALSE
3770	1.86228				0.0502501	0			PSMC5	P62195;P62195-2	PRS8_HUMAN	PSMC5	26S proteasome regulatory subunit 8	PSMC5	P62195	12	0	31546.6	34775.2	34760.7	34701.4	36979.1	33895.4	37120	31641.4	33824.5	32139.4	29862.1	31329.2	30040.4	33312.5	31812	32263.9	34699.5	35397.7	32532.4	30049.3	33586.2	35421.6	31975.3	28680.7	12934.1	14000.2	13482.3	14714.4	14684.4	14086.7	14117.3	15011	16042.2	13829	15742.7	13151.2	12693.6	13679.7	15344.9	13839.3	12379.6	12679.6	13618.6	13712.7	15051.9	13018.7	15662.6	14592.5	10078	6864.16	8415.57	7970.49	6821.39	8828	8295.58	8983.78	10220.9	7646.98	10131.9	6539.02	9971.14	8720.94	7200.59	10436	8947.64	9672.25	8763.39	8287.53	7121.08	8504.07	7857.96	8627.94	7284.99	5346.65	6002.52	7366.14	7106.21	7158.21	6275.32	7366.67	7530.76	6166.17	4854.82	6973.18	8161.11	7354.03	8780.85	8959.98	7179.22	7248.72	6481.58	7224.15	7289.88	8183.75	7299.49	6794.94	0	0	0	0	FALSE
3771	-6.24648				0.0211571	0			PSMC5.1	Q8NB90;Q8NB90-2;Q8NB90-3;P62195;P62195-2	PRS8_HUMAN;SPAT5_HUMAN	PSMC5;SPATA5	26S proteasome regulatory subunit 8	PSMC5.1	Q8NB90	1	0.177083	93941.1	94260.6	111562	97667.4	111193	105995	107061	102463	102728	107932	95013.5	101717	96514.1	89885.1	100080	102407	103552	99960.2	110308	99028.5	107651	104739	3335.58	103207	1497.59	42464.8	49133.9	49704.5	1331.36	51398.6	1394.84	46187.3	825.388	47648.8	46226.7	43578.4	44034.6	46173.1	50120.7	47940.6	1215.55	44875.4	40396.3	44864.5	48025.1	924.956	41925.6	858.425	28608.9	1546.05	25753.2	22791.5	25353.8	28971.7	22547.3	27811	27892.4	21463	26607.7	832.356	24420.1	29981.3	23598.4	864.223	27996.8	26818.1	750.734	25954.9	28627.2	23305.1	23074.3	25040.8	22218.6	17479.1	21147.3	18044.9	683.914	17157	21688.2	23185.5	22305.7	20705.1	802.876	24027.1	21636.4	18267	20118.7	20567.4	667.981	21822.2	1599.24	22959.6	21463.5	21687.6	20102.5	941.692	0.0416667	0.291667	0.166667	0.208333	FALSE
3772	1.96801				0.0209761	0			PSMC6	P62333	PRS10_HUMAN	PSMC6	26S proteasome regulatory subunit 10B	PSMC6	P62333	12	0	37107.2	43753.4	45250.5	42416.7	47428.3	47916.9	51498	44700.3	48875.6	50691.7	45798.2	48169.1	44748.4	43552.5	48132.6	49294	50452.9	48587.2	49825.1	51229.8	46700.4	48732.6	45811.6	41079.4	14550.7	14332.8	14746.6	15189.3	13366.6	15657.9	15728.5	15801.8	16458.2	15784.4	16119.5	15229.6	13896.2	14928.3	16384.8	16247.6	14213.4	15869.5	14787.6	19275.5	17075.2	15788.4	14984.4	14766.8	8198.46	7477.78	7456.23	7530.92	7487.63	8712.67	9449.19	8271.32	9074.96	8330.85	7769.08	7116.93	8477.1	6617.81	7941.06	8841.96	7903.92	7243.74	8013.85	8412.57	8053.33	9104.77	6877.44	8155.6	6437.5	6533.91	6442.99	6110.16	6474.04	6890.87	5051.74	5563.99	6742.31	6065.69	6538.15	5515.3	6891.84	6336.6	5766.96	6080.74	5390.04	6141.54	3920.84	5705.81	6464.15	6455.81	6559.72	5884.18	0	0	0	0	FALSE
3774	-5.35179				0.699595	0			PSMD10	O75832;O75832-2	PSD10_HUMAN	PSMD10	26S proteasome non-ATPase regulatory subunit 10	PSMD10	O75832	2	0.760417	55441.6	69337.7	78073.9	79914.9	61896.9	79889.2	72082.8	94742.8	82960.8	48382.2	68211.7	79816.8	2584.41	2498.42	81735.6	37389.9	56162.8	74477.2	78230.7	28257.8	96328.8	78110.4	2744.03	20973.5	1700.13	1425.69	979.69	1211.52	911.423	912.441	953.427	943.703	932.526	1143.42	1148.66	1377.02	1417.4	1371.82	912.852	1360.19	1229.49	1050.6	1247.79	1216.6	1215.2	898.276	24728.2	1172.14	694.448	1856.96	669.714	822.587	926.03	987.354	1228.23	860.999	933.401	1066.19	721.316	976.072	1006.1	1803.46	698.272	947.224	745.555	906.732	24936.3	712.863	668.988	936.62	1151.12	1335.88	676.667	825.886	670.407	850.704	615.778	781.616	945.427	705.661	896.868	765.841	597.911	1127	748.723	864.697	743.316	733.733	857.125	890.917	1280.52	829.09	883.571	942.587	1031.28	994.47	0.125	0.958333	0.958333	1	FALSE
3775	2.23414				0.0229199	0			PSMD11	O00231;O00231-2	PSD11_HUMAN	PSMD11	26S proteasome non-ATPase regulatory subunit 11	PSMD11	O00231	17	0	63558.4	72207.8	79974.7	66771.5	82893	82556.6	88028.2	76450.4	84221.5	83197.1	77773	81700.6	68466.1	79875.8	75482.2	78957.2	81832.8	79943.4	78093.7	82730.2	81797.8	77736	74994.3	72402.6	27776	31022.9	33137	34438.4	29084	33561.3	33390.6	34155.8	34654	32349	32473.1	32487.4	28987.7	32052.2	32765.7	31248.2	32115.8	30603.4	30504.2	36735.8	34886.9	31757	31169.3	28474.5	21281.2	18071.9	20594.9	19051	20636.8	22822.8	19892.5	20762.3	21008.3	18862.1	17574.9	19262.4	20549.4	17540.3	17356.2	20053.9	20791.3	19254.1	20996.7	21267.2	20752.6	21442	19540	19588.6	17229.5	16394.4	17167.7	15534.8	16438.2	16651.8	15381.2	16810.8	17266.3	14931.2	15100.6	15750.6	16038.9	17226.2	15503.5	16059	14395.1	16883.1	13997.2	16574.5	15862.2	16107.9	14397.4	14499.5	0	0	0	0	FALSE
3776	-7.20968				0.273637	0			PSMD12	O00232;O00232-2	PSD12_HUMAN	PSMD12	26S proteasome non-ATPase regulatory subunit 12	PSMD12	O00232	16	0.0104167	75383.8	76902.8	84322	91738.2	90431	87113.8	87710.1	81067.3	97820.1	99169.3	88872.8	83287.2	80661.7	82327.6	99740.1	101766	94550	86487.5	83617.1	91809.9	92257.4	92180.5	89437.7	80651.7	23624	23349.2	30723.8	29273.3	26968.5	25702.6	30821.4	28544.1	30287.6	29804.9	27501.8	23188.7	25455	26715.9	34333.5	31990.7	29891.4	31560.6	29723.9	31607.8	28168.3	28252	26180.9	23940.1	16359.4	15322.9	14853.9	17508.1	17522	14092.8	12641.6	15051.8	18280.8	12992.4	12617.8	15156.8	19348.6	14638.9	14901.1	16866.5	12780	12901.7	14717.7	15129.1	13628.5	14941.2	13660.4	14339.8	8327.37	9985.75	10775.3	12083.9	11921.3	10580.4	12738.3	11098.9	10060.3	10799.4	8397.77	9363.83	12100.8	10453.8	12304.6	11790.2	12898.5	12126.2	952.695	12944.9	10356.2	10835.3	10500.2	11973.1	0	0	0	0.0416667	FALSE
3777	-7.49672				0.368323	0			PSMD13	Q9UNM6;Q9UNM6-2	PSD13_HUMAN	PSMD13	26S proteasome non-ATPase regulatory subunit 13	PSMD13	Q9UNM6	16	0	88628.6	100673	114372	124049	134787	131922	113425	125857	123533	121236	117735	115668	99438.2	117642	114393	111938	106891	117135	111703	112310	116021	119229	109306	122366	28265.6	30717.3	33394	30697.6	35110.6	38099.2	32650.5	30829.5	30747.2	34944.1	26772.1	34833.6	27593.2	30614.8	32771.6	33647.2	32723.4	32648.3	30760.7	34435.7	34957.1	31135.7	30714.5	29109.6	16435	15804.2	15507.2	14203.1	13026.9	21329.3	17039	16222.9	15329.8	16289.5	15375.7	12758.8	13947	19195.2	14352.7	14713.1	15821.5	13873.4	14556.7	18209.4	16494.4	17051	14563.7	14272.5	15272	10890.6	12985.4	12425	13008	13408.9	13230.5	15771.4	14860.7	10499.5	12284.5	14454.5	13369.7	11745.9	11586.9	13814.8	12656.9	12301.6	17684.6	13666.2	11569.5	13522.4	11896	11786.3	0	0	0	0	FALSE
3778	1.66497				0.286284	0			PSMD14	O00487	PSDE_HUMAN	PSMD14	26S proteasome non-ATPase regulatory subunit 14	PSMD14	O00487	6	0	149466	181791	216167	181467	237325	201394	198897	210098	220754	224216	176822	181364	169725	176300	171333	193222	211355	186075	227199	197888	212578	205010	170643	224018	54559.9	49517.9	63249.7	64606.6	69923.9	66074.8	68901.5	60922.7	61921.2	63121.1	59846.6	62869.1	61903.1	54680.6	64149.2	61633.5	56134.5	58846.5	57291.2	63526.5	62244.8	65893.2	56954.5	61568.4	27497.4	24169.1	27236.9	24773.6	25056.4	26416.7	23775.5	26844.7	28444.2	23578	28900	28222.3	28048.7	23444.6	21288.7	25998	27721.1	27836.5	19726.6	28455.6	24471.2	27044.6	29151.3	32470	23965.4	20053.1	20342.7	20601.6	19792.5	19875.7	21230.1	19395.3	19566.6	19824.4	19498.9	20136.6	20042.2	18418.5	22706.4	21158.5	21235.9	22786.3	23820.1	22047.6	21664.5	21673.1	23682	21670.4	0	0	0	0	FALSE
3779	-8.51684				0.144874	0			PSMD2	Q13200;Q13200-2;Q13200-3	PSMD2_HUMAN	PSMD2	26S proteasome non-ATPase regulatory subunit 2	PSMD2	Q13200	20	0	57425.4	64090.7	67264.5	68996	64570.5	70353.1	70126	63168.2	67995.9	68956.2	70283.7	63050.8	62793.2	62760.7	65392	69029.9	60836.6	62546.3	65454	60074.9	57929	64872.2	54414.2	58232.3	26748.5	26716.8	31557.7	29709.4	27582.4	30157.4	28442.2	29317.3	28956.2	30846	27509.8	29230.7	26076.2	27034.8	31773.5	31980.4	29356.7	30217.2	28959.8	31302.2	29731	28228.8	25112.8	23718.8	15946.5	15202.9	17017.3	17453.9	15847.5	16312.1	15688.2	17614.8	20023.7	16131.2	15027.6	15069.7	16845.5	16641.9	14608.9	17222	16462.3	18350.6	16324.3	17358.3	17497.8	14920.7	15166.7	14994.2	13435.4	13329.1	12322.9	14064.8	12925.7	14246.9	12610.9	13418.1	12556.3	14070.8	13307.8	13877.9	13197	12699.4	11445.9	12668.4	11473.9	12284.3	11579.7	14871.9	14706.3	13308.2	10582.4	13250.8	0	0	0	0	FALSE
3780	-9.99777				0.0548037	0			PSMD3	O43242;O43242-2	PSMD3_HUMAN	PSMD3	26S proteasome non-ATPase regulatory subunit 3	PSMD3	O43242	15	0	107241	112277	117266	115114	114717	116806	115295	117932	113623	104932	117725	108791	113179	97187.5	108800	117055	108337	112708	111520	97677.6	110270	110747	97998.1	113459	50715.4	50696.6	50883	55634.8	56702.7	52933	48530.4	46993.5	49267	49329.5	47245	50934.1	47015.7	50690.2	52148.4	50891.9	45180.7	53832.9	48236.2	52503.4	47406.4	47987.2	44935.9	47709.8	24277.2	28813.6	29343.6	28942.6	27974.6	26080.1	27273	28546.8	28422	25450.7	26233.3	27083.7	25148.9	26006.7	28995.5	25982.8	27846.9	27966.6	28434.9	27143	28941.5	24759.1	25961.1	28149.2	18376.8	22365.7	20441.5	23243.4	21431.4	19468.5	21902.7	19063.6	20853.6	21724.3	20773.9	20377.3	21918.4	18434.8	21281.8	23258.4	21992.3	21039.9	20621.8	21111.1	20846.6	20411.9	20352.4	19413.9	0	0	0	0	FALSE
3781	1.83604				0.0750572	0			PSMD4	P55036;P55036-2	PSMD4_HUMAN	PSMD4	26S proteasome non-ATPase regulatory subunit 4	PSMD4	P55036	3	0	28272.2	29133	21158.3	32778.5	29633.7	30448.6	35790.2	27907.9	31716.4	29182.5	25264.7	30182.4	24932.1	32773.9	29002	32357.7	32146.2	39178.7	33755.6	30648.7	29862.2	33841.5	33998.5	21869.6	12027.3	10738.5	13354.6	12711.9	11062	15146.3	13398.1	12583.7	15391.2	11975.9	15873.3	12316.8	13780.2	14784.7	13434.5	11011.5	12214.8	11856.6	13367.5	12585.8	15258.5	13662.3	16163.9	12005.8	11090.5	6214.15	8556	9187.93	8658.3	8920.66	6384.9	10177.4	9632.98	5973.79	8824.85	7882.26	11032.4	9521.67	9278.28	9278.78	8129.07	6986.67	7012.09	9026.19	9391.37	8260.07	9011.83	8403.63	9159.39	5907.59	7724.42	5155.11	7296.11	8200.37	7498.32	6754.73	8958.78	4376.43	6342.59	5067.94	5966.22	7623.03	7567.31	6558.79	7768.76	7268.93	5511.85	6948.65	7167.8	6249.17	7373.51	7788.51	0	0	0	0	FALSE
3782	1.52265				0.0537743	0			PSMD5	Q16401;Q16401-2	PSMD5_HUMAN	PSMD5	26S proteasome non-ATPase regulatory subunit 5	PSMD5	Q16401	12	0	71947	77499.7	79865.1	75800.9	87233.9	87569.5	86897.5	83293.3	86084.4	86410.7	78349.1	84936	76468.7	81264.3	82422.1	81932.9	81988	84952.3	81277.1	81392.5	81777.8	81695.9	71295.2	81764.6	25969.6	24279.5	29937.9	27206.2	28849.7	28078.9	31208.9	28630	28307.9	30813.8	30490.7	27029.3	29873.4	27545.3	29814.5	27899.2	28434.9	29461.4	29136.3	29625.4	27237.2	29492.5	26130.8	28820.5	17018.5	14113.7	14916.3	14723.5	14412.5	16070.5	15706.6	16374.8	16971	14225.4	15990.2	17304.7	16533	15412.5	16010.5	15931.4	16444	17081.4	15604.5	17223.3	15899.4	16814.7	15925.6	15234.3	13102.4	12961.3	13069.9	11466.7	12696.5	11380.9	13772.8	11743.3	12792.7	12505.3	13341.9	11532.5	11874.1	11888.7	11033.5	10683.4	11410.2	12625.6	10770.5	14188.3	12583.2	13289.3	13903.1	13381.1	0	0	0	0	FALSE
3783	-5.91719				0.0275546	0			PSMD6	Q15008;Q15008-4	PSMD6_HUMAN	PSMD6	26S proteasome non-ATPase regulatory subunit 6	PSMD6	Q15008	2	0	59658.8	57186.7	64996.7	65963.7	66512.1	62914.9	67501.6	67489.9	69294	66806.7	68636.4	65875.3	59076	65307.8	70734.8	73128.1	63329	67856.7	65078.7	59127.7	65807.6	69417.4	62392.9	66150	34168.6	29427.5	29094.4	33912.5	35319	30435.9	30063.2	28391.8	30479.9	31387.5	27717.1	28692.7	26220.4	31375.6	32323.9	31649.1	28906.8	31146.4	33848.1	34397.3	31222.7	28498.5	25590.6	27116.3	17180	19398.1	18376.2	24520.6	23552	18765.8	16092.8	17141.7	19781.9	16163.9	14265	18177.4	17563.6	7431.65	16549.1	22610.7	16907.4	15503.7	21377.3	14691.2	20221.7	16405.9	15855.7	14449.9	14255.1	14637.6	15372.2	13748.8	14929.6	13697.6	14007.1	8078.06	15806.1	12801.9	10594.8	10090.2	13530.1	17315.1	17156.4	14402.8	14625.2	10811.5	4725.89	13329.1	9719.25	13781.4	11239	10056.5	0	0	0	0	FALSE
3784	1.99425				0.0088439	0			PSMD7	P51665	PSMD7_HUMAN	PSMD7	26S proteasome non-ATPase regulatory subunit 7	PSMD7	P51665	7	0	43565.2	45160.8	56849.1	70228.1	51012.3	54562.3	50760.6	51017.5	55411.3	50866.8	51975.1	57405.2	40239.8	52447	62357.6	59965	56934.4	62332.4	53611	58102.2	58599.2	56688.1	64243.1	59576.1	11692.8	11743.8	15257.7	14550.8	12352.4	14495.9	14619.2	14643.8	14629.6	16923	13797	14046.9	13323	11972.6	16117.5	15291.5	14985.7	14463.3	13809.3	16599	13287	15433.3	13528.2	12739.3	6195.51	6227.45	7339.01	6075.49	6012.14	8846.28	7753.32	5991.74	7341.33	7190.47	6049.02	6588.16	6795.59	6593.62	7363.83	6726.48	6378.62	6752.72	6674.08	6945.87	5855.89	8030.88	7323.79	7958.33	4294.32	5516.1	5479.23	4547.95	5205.29	6553.93	5350.06	6119.34	5013.91	6622.48	4989.2	5883.8	4332.43	5418.85	5704.08	5309.87	3908.58	5234.76	4806.91	5250.09	5029.26	5472.97	4195.04	6235.88	0	0	0	0	FALSE
3785	-6.75518				0.0303471	0			PSMD8	P48556	PSMD8_HUMAN	PSMD8	26S proteasome non-ATPase regulatory subunit 8	PSMD8	P48556	5	0.0416667	26767.3	33405.2	40492.4	32466.9	44699.4	42940.8	38164.9	40508.9	42700.9	40284.9	41055	37302.2	35139.9	40518.9	35580.9	32339.9	42999.5	39678	40939.4	42605.6	45557.9	40366.9	33944.6	39932.9	12337.5	15042.8	13672.9	11967.7	10659.6	14227.8	11038.5	13160.2	14087.6	13126.1	11485.2	17708.5	12346.9	12706.5	13363.6	13196.2	22525.5	13220.6	14284	16901.5	14456.7	14539	12274.1	13116.9	9585.16	10651.8	9829.4	7982.81	10209.2	8865.86	11708.5	8803.95	9027.69	10636.7	8554.26	8690.69	10455.4	8694.82	5211.3	10017.4	9658.94	8819.3	8322.42	7162.93	8659.55	6475.13	7494.52	7937.27	8388.73	10276	8306.14	9429.3	8507.35	10204.2	6710.84	10192.2	8004.63	10344.6	8153.62	8283.95	7748.11	9135.81	7085.83	1153.35	7709.12	6917.78	1183.77	7858.21	846.14	5012.2	6776.61	1031.81	0	0	0	0.166667	FALSE
3786	2.04128				0.000179167	0			PSMD9	O00233;O00233-2	PSMD9_HUMAN	PSMD9	26S proteasome non-ATPase regulatory subunit 9	PSMD9	O00233	5	0.0208333	15962.5	14424.6	18320.9	19552.9	14933.8	16508.3	15433.5	15842.9	18397.1	24051	18646.1	21657.7	14899.6	15054.2	21466	21561.5	17710.8	23045	16621.5	21618.8	16767.9	21196.3	22109.2	18727.2	5417.89	5540.47	7569.04	6215.87	6158.79	6338.44	8854.25	7206.34	7103.37	8479.2	6499.45	5282.03	6892.24	6040.36	6448	7842.56	8207.5	7717.07	5927.94	9056.67	7137.58	7293.37	6783.32	7215.09	5595.18	4777.21	4825.8	5033.68	5563.49	5031.32	4657.13	5008.94	4861	4401.08	3816.48	962.896	4789.6	4728.42	5023.75	4839.06	4615.95	3562.31	4981.99	4044.19	5000.09	6387.84	4003	3521.16	4434.27	3284.47	4038.12	3605.3	6952.59	4960.46	4044.86	4817.33	4595.16	3262.47	2832.98	6741.68	4920.11	5271.21	2827.92	4657.53	5261.7	3905.6	3644.29	4092.64	4451.71	4788.45	924.318	4703.52	0	0	0.0416667	0.0416667	FALSE
3787	1.54814				0.107622	0			PSME1	Q06323;Q06323-2;Q06323-3	PSME1_HUMAN	PSME1	Proteasome activator complex subunit 1	PSME1	Q06323	9	0	42350.6	42364.3	40024.6	52447.2	50040.6	52236.7	51403.2	52492.8	50689.7	47888.1	51346.2	58506.6	45355.1	52367.6	53139.3	55124.2	64925.4	62381.2	54716.8	67493	60034	55765.9	58507.8	60093.1	17607.3	16166.1	19052.1	19626.2	17093.9	21229.2	19968.1	19812.3	20344.9	17919.5	20987.6	20519.4	19900.1	15504.9	18443.5	19459.6	21726.3	17622.1	18846.4	19570.1	20499.3	18443.2	20443.4	21030.6	10792	8841.67	10867.4	9863.38	10945.4	12547.8	11239.7	11515.9	10959.5	11506.1	11482.6	11558.2	12287.3	9807.34	10605.9	11555.2	9865.59	11522.5	10491.2	12127.6	10095.6	11638.7	11533.1	11208.5	9399.46	8669.7	10317.3	8049.47	8671.44	10279	8121.85	8743.83	9890.24	8133.83	10118.3	9220.6	9044.81	11206.6	8749.16	8691.08	8723.57	9454.4	7741.98	9438.37	9670.77	9051.84	9113.93	9151.11	0	0	0	0	FALSE
3788	-1.03885				1.73921	0			PSME2	Q9UL46	PSME2_HUMAN	PSME2	Proteasome activator complex subunit 2	PSME2	Q9UL46	4	0.4375	9222.58	12133.5	13199.9	12638.6	14580.8	13405.8	10930.9	13396.6	12952.4	13522.4	13439.2	14085.7	11472.5	16486.8	13039.7	13819.3	15219.9	14493.9	14876.6	11873.7	15203.1	12827.7	13189.1	15669.1	5562.77	4264.95	5086.42	1034.63	5625.59	1077.71	4736.06	4086.68	3515.52	6585.41	1150.29	976.361	4738.46	4541.38	7088.48	4981.44	5711.96	5008.67	4743.66	6056.22	6132.21	4885.18	3444.44	5008.54	1405.95	1401.28	619.444	1029.69	801.196	5206	1016.01	514.619	3698.85	823.746	801.45	988.872	3937.18	1460.42	4830.4	921.481	4162.72	911.866	864.814	918.791	801.78	839.141	997.824	767.054	1263.88	1428.99	885.202	654.383	633.532	1063.48	754.968	669.49	760.998	1075.37	861.624	1363.29	772.151	3598.94	833.144	976.54	3616.99	3485.88	1414.41	715.178	1037.16	886.551	2951.49	4902.28	0	0.166667	0.791667	0.791667	FALSE
3789	1.39731				0.108051	0			PSME3	P61289;P61289-2;P61289-3	PSME3_HUMAN	PSME3	Proteasome activator complex subunit 3	PSME3	P61289	9	0	42627	41272.9	42623.1	52097.4	51951.4	49585.6	57636.5	51833.5	58112.5	63514.6	55514.2	63493.1	48789.8	46945.3	52335.7	51772.5	51807.7	55910	53990.4	67091.7	51629.5	58570.1	56644.6	39871	21438	15848.7	17217.8	17294	15244.8	18056.2	22453.4	21111.4	20823.2	17918.1	21901	20959.3	18215.5	18982.7	17713.1	17624.9	19936.8	18756.7	20947.7	19001.3	16602.7	20646.4	21748.5	20470.9	11328.5	11048.4	11456.7	10072.2	10877.7	10454.7	12419	11329.3	11879.5	14962.8	11776.4	11515.5	12450.6	10051.3	11125.3	11377.7	10724	10136.6	12712.3	10252.7	11602.6	11601.9	11942.6	9720.75	7886.23	8951.81	9584.87	8734.86	9865.86	9133.24	8266.09	8370.98	9105.3	8802.01	9645.53	9278.11	7594.57	10527.6	10063.6	7477.99	8173.52	7914.56	6802.45	8032.9	8484.05	9205.23	11805.3	11266.5	0	0	0	0	FALSE
3790	-3.63206				0.0756268	0			PSME3IP1	Q9GZU8	PIP30_HUMAN	PSME3IP1	PSME3-interacting protein	PSME3IP1	Q9GZU8	3	0.364583	7671.4	7894.93	11594.2	7583.14	7659.8	8033.72	9283.33	8780.55	7686.1	7100.8	8661.62	9698.67	9207.08	2458.7	8458.25	8048.21	8163.49	8524.37	6053.59	10404.5	8756.01	10017.7	5303.52	7518.87	1227.08	1629.15	1021.91	8322.24	938.446	9360.83	922.315	7592.19	5448.39	8447.19	7761.84	12776.9	8575.81	960.448	5877.69	3445.4	4755.1	7026.49	1108.33	9144.5	6530.74	8493.12	925.709	1070.42	1191.17	10094	731.886	8242.07	999.15	1239.36	853.725	6638.97	6562.16	6174.64	7248.13	1030.25	6479.78	1347.96	1097.45	978.299	6362.36	848.628	5431.07	783.137	7333.19	910.804	7165.81	8112.52	5870.54	1143.34	5843.41	8974	6498.28	735.049	820.812	5485.17	5657.7	8627.98	6682.71	7179.61	696.214	1169.6	880.495	977.098	967.605	693.636	1295.78	4718.07	4077.43	684.067	902.904	863.929	0.0416667	0.375	0.5	0.541667	FALSE
3791	-6.16207				0.770878	0			PSME4	Q14997;Q14997-2;Q14997-3	PSME4_HUMAN	PSME4	Proteasome activator complex subunit 4	PSME4	Q14997	7	0	20651.5	19592.8	17460.1	19035.6	18939.5	18907.3	19026.9	17659	17320	17979.9	19139.3	17521.1	19452.4	20530.6	17726.5	16918.1	18345.7	17819	17513.5	17822.7	18186.4	16513.3	15354.8	17064.3	10883.6	11072.9	13086.2	12939.3	12393.1	13129.3	12084	12741.8	12953.9	12162.7	12427	12457.3	11972.5	11860.6	12322.2	12124.8	13196.3	12067.5	12585.1	12407.7	12570.4	11732.8	12538.7	12156.5	8636.35	7378.37	9087.9	9145.68	7941.81	8067.47	8048.56	8779.18	9442.27	8416.19	9558.85	8070.56	8838.37	8489.94	8314.2	8239.6	8363.79	8967.73	8568.33	8307.36	9697.96	7729.96	8634.22	9001.81	7435.06	7426.76	6767.43	6975.12	7232.37	7772.31	6865.03	7786.54	7692.13	8055.14	8029.22	7636.04	7641.6	8029.03	7689.6	6805.59	8061.6	7642	6584.76	7715.19	8421.84	6797.27	4746.64	6845.98	0	0	0	0	FALSE
3792	2.85793				0.0204306	0			PSMF1	Q92530	PSMF1_HUMAN	PSMF1	Proteasome inhibitor PI31 subunit	PSMF1	Q92530	6	0	50295.2	53995.8	59533.6	58610	57072.5	61133.7	64475.2	61069.9	65444.8	62710.2	55448.6	64197.5	55973.5	39241.1	59752	62538.1	59333	61712.2	57985.2	57840	63907.8	64841.3	58823.9	62191	18546.7	20684.4	19499.2	20516.7	22099.4	21664.8	20432.7	20010.7	20328.7	19949.6	20018.9	19507.4	21290.2	18876	20396.8	19910.1	16771.6	20427.3	19692.2	19734.2	18514.6	19676.2	19086.2	20789	9815.08	10276.5	10391.4	11332.2	9731.55	9231.79	11208.9	10673.7	10031	8581.25	10928.4	10199.3	9684.1	9594.65	9266.96	9841.03	10244.3	9935.68	10584.6	9208.15	10911.2	9220	10242.5	11119.5	7078.73	8862.81	7953.37	7114.89	7258.15	7156.74	8573	7686.6	6790.67	7712.55	8412.53	6522.65	5909.11	8769.74	5745.88	5769.76	5585.62	6625.24	6898.4	7955.19	6449.56	6909.6	9495.94	5737.26	0	0	0	0	FALSE
3793	2.99462				0.0368071	0			PSMG1	O95456;O95456-2	PSMG1_HUMAN	PSMG1		PSMG1	O95456	7	0.0208333	27343.6	23743.5	28585.6	45536.1	31753.4	27849.5	28972.2	22386	39320.9	39219	34215	33228.9	30156.7	27933.5	41812	44063.6	38575.8	28535.6	28701.1	30501.4	36803.7	40154.3	28659.1	20190.4	7259.73	7789.2	9464.11	8621.91	7475.66	5864.76	7978.38	8536.93	10738.4	9109.41	10643.1	8935.87	6556.96	8638.7	10759	9640.67	11077	11494.4	10631.2	9511.93	11616.2	11568.2	10651.2	9071.33	4384.31	4701.72	5255.86	6592.97	5805.31	5538.47	5091.38	5147.66	7777.28	4430.99	7455.28	5325.12	4274.8	4505.23	4961.99	7347.62	6831.36	7406.14	6145.72	6264.62	5238.17	5996.63	7020.35	5359.66	4462.67	1358.04	3751.76	4228.37	4528.45	5045.51	3946.57	3778.05	4982.93	3441.32	4292.77	3995.02	4002.02	2684.43	2633.01	2642.73	4104.14	650.495	5670.39	4165.35	3802.12	4358.95	4382.79	3075.49	0	0	0	0.0833333	FALSE
3794	-6.66037				0.0309152	0			PSMG2	Q969U7;Q969U7-2	PSMG2_HUMAN	PSMG2		PSMG2	Q969U7	6	0.0625	16317.4	19640.1	33791.5	29038.2	29329.5	29965.4	29036.4	27751.6	29711.6	29820.9	29735.5	30282.4	16484	24344	26313.3	31174.4	28520.4	32957.6	23128.8	27864.6	30198.5	24983.9	30619.7	28224.6	7614.92	8744.89	12708.4	12601.9	12309.9	11823.1	10824.4	9255.01	13450	10122	11467.5	11949.1	6194.92	8114.31	11459.4	11965.8	12759.8	9458.74	8191.46	12168.8	11580.3	9695.73	9289.83	9517.04	4250.19	5634.09	7397.16	6408.92	6422.72	9560.56	8574.85	6261.54	6568.5	6726.47	6389.18	915.655	6956.97	1483.66	5657.17	8444.67	5779.65	6484.66	9078.3	7067.92	6546.89	8029.73	5024.88	6136.77	3888.48	3525.43	5102.6	5665.91	4196.92	6265.96	643.571	5837.27	4647.74	5498.21	3255.63	5357.95	945.963	4814.37	4487.4	6925.32	3466	5779.6	3635.61	5599.04	4872.36	763.536	836.098	3100.69	0	0	0.0833333	0.166667	FALSE
3795	-5.87552				0.498395	0			PSMG3	Q9BT73	PSMG3_HUMAN	PSMG3	Proteasome assembly chaperone 3	PSMG3	Q9BT73	2	0.65625	2632.58	5644.24	5947.03	6591.53	5370.02	5794.71	5581.4	5162.99	4973.21	6552.04	5016.39	5953.06	2708.81	7985.58	6412.5	6177.38	7882.26	8389.82	6378.53	7044.11	6504.43	6914.94	7737.18	6308.5	1000.29	1421.28	919.848	2947.26	2986.38	958.089	3919.08	930.166	1187.34	3258.23	3340.14	991.077	1500.84	1259.12	950.314	3345.79	3714.38	1071.49	2294.8	1308.77	964.199	2512.84	3759.15	1040.26	875.879	1296.7	691.24	1100.96	968.198	800.568	1202.07	719.753	2535.67	961.17	829.909	811.46	1095.12	1009.14	636.618	912.469	831.337	796.265	660.318	779.643	857.538	757.693	683.258	844.016	986.154	1027.73	870.554	877.492	660.771	1048.45	830.205	655.285	463.028	880.788	867.724	1127.7	667.467	1104.71	838.316	1043.52	830.862	772.636	1363.19	729.8	1078.92	1122.25	1022.71	940.829	0.0833333	0.583333	0.958333	1	FALSE
3796	-8.78844				0.116334	0			PSPC1	Q8WXF1;Q8WXF1-2	PSPC1_HUMAN	PSPC1		PSPC1	Q8WXF1	7	0.0104167	21232.7	20675.5	24665.7	22843.5	24315.7	23418.5	25497.1	19659.9	28378.2	22937.8	22490.4	26156.6	19126.3	21401.5	21510.5	22372.9	20365.7	22937.3	23221.1	21132.8	23885.7	21612.5	25014.7	21729.4	9317.61	8995.04	9427.05	9119.99	8168.07	8936.24	10761.3	8766.75	10328.2	9215.23	9755.06	10411.7	10031.2	9359.32	8319.51	10513.7	9012.74	9145.67	8469.71	10397.1	10106.4	9791.56	9199.55	9633.74	7193.12	5608.56	6708.45	7766.14	5796.45	6410.88	6537.7	6569.33	5988.88	4023.91	7810.51	5510.98	7517	7743.63	6852.54	10775.9	6899.14	6751.21	6772.56	6301.29	7138.22	6466.44	7770.74	5743.99	6659.7	698.637	5280.24	5092.89	6540.92	5586.94	4841.78	7216.89	5602.53	4232.67	5142.86	7060.98	4672	5349.14	4885.94	4414.23	6576.99	5093.33	3232.37	5758.85	5058.69	4815.18	6176.15	5300.28	0	0	0	0.0416667	FALSE
3797	-5.36057				0.791087	0			PSRC1	Q6PGN9;Q6PGN9-2;Q6PGN9-4	PSRC1_HUMAN	PSRC1	Proline/serine-rich coiled-coil protein 1	PSRC1	Q6PGN9	2	0.53125	10123.3	9717.4	9917.23	10937.3	9972.45	11487.8	12364.5	12704.5	12739.7	11761.9	12395.1	14462.7	8894.55	7070.43	8683.61	8320.46	9630.03	11177.4	12305.5	10004.2	11956.6	11530.8	11079.9	14438.1	6707.57	6332.94	3799.25	4495.95	5130.01	3809.07	4693.25	6131.76	4279.96	1299.99	4737.52	5079.25	4239.72	4742.25	4520.25	1345.53	5011.94	1075.46	5365	1126.37	3768.03	1025.62	3563.67	4580.2	974.59	1173.57	553.058	629.472	845.016	994.127	1087.99	2420.15	696.829	969.843	916.508	903.899	1306.56	1078.67	849.616	909.879	652.729	819.08	683.87	831.013	887.442	816.43	814.385	2299.57	923.326	1114.46	1064.63	738.133	1159.66	803.535	1155.96	587.622	816.434	745.692	751.066	960.971	802.318	940.026	948.758	1088.85	1081.62	673.405	867.635	654.252	982.101	826.706	1066.31	1126.04	0	0.208333	0.916667	1	FALSE
3798	-9.60747				0.386703	0			PSTPIP2	Q9H939	PPIP2_HUMAN	PSTPIP2	Proline-serine-threonine phosphatase-interacting protein 2	PSTPIP2	Q9H939	1	0.354167	5043.14	9690.23	11747.3	8617	11000.5	10352.2	11902.8	11135.9	10483.5	10365.8	5906.1	9559.5	8033.96	9105.46	8970.88	10159.4	10482.6	11287.8	9239.69	8608.57	11447.8	8229.58	7076.05	9691.3	2449.05	1091.79	2856.48	4532.39	4381.59	3928.12	4263.63	4142.32	2133.99	2565.83	3241.12	5051.12	3177.08	4280.32	3786.65	4392.56	4457.46	3662	2688.02	3304.21	4464.46	3297.31	2007.9	3226.46	877.49	1414.58	1515.66	2275.6	896.645	2959.55	2188.22	673.909	785.352	746.169	865.947	682.595	971.163	1557.07	2637.79	2449.1	3410.15	2307.98	891.275	3359.96	1228.76	881.082	1007.7	649.629	907.293	1006.92	1452.18	864.759	692.291	716.044	702.199	777.993	1542.67	854.859	2111.79	1868.48	855.146	975.883	1598.76	820.556	745.403	804.686	1060.32	751.385	737.142	1851.95	957.63	624.351	0	0.0416667	0.625	0.75	FALSE
3799	1.4707				0.0228393	0			PTBP1	O95758;O95758-1;O95758-2;O95758-4;O95758-5;O95758-6;O95758-7;P26599;P26599-2;P26599-3	PTBP1_HUMAN;PTBP3_HUMAN	PTBP1;PTBP3	Polypyrimidine tract-binding protein 3	PTBP1	O95758	12	0.03125	146491	132893	187895	153619	147910	178409	170499	194341	188432	153220	201057	187257	147335	106140	147469	126617	123760	168261	163637	113697	170062	157244	134509	200676	48418.9	78970.1	63846.6	42329.1	63839.2	61879.9	40677.4	55410.2	42555.4	59909.8	68386.1	96213.2	57632.2	55699.4	64092.1	52116.1	68566.7	65925.2	67362.7	65912.1	59799.4	74579.7	51758.5	57625.6	21143.7	29297.7	33533.8	18847.8	21132.6	27466.9	28746.6	26709.2	24822.9	27830.3	32387.5	25441	1064.61	21809.5	29080.5	995.935	35799.4	24687.7	28874.4	24840.6	33464.6	35647.3	29287.4	28579.6	27022	27942.3	25243.5	27668.2	21456.3	18346.9	25968.3	25092.2	22236.7	25515.4	25891.5	29153.4	25014.2	19021.4	27202.2	31183.3	21889.9	29417.4	31721.5	21532.9	26588.9	24827.8	1000.32	21445.7	0	0	0.0833333	0.0416667	FALSE
3800	-8.59415				0.00508278	0			PTBP1.1	P26599;P26599-2;P26599-3	PTBP1_HUMAN	PTBP1	Polypyrimidine tract-binding protein 1	PTBP1.1	P26599	1	0	242941	228018	261361	291147	259652	272823	290237	273717	327709	289572	314566	321446	257394	223991	277512	295011	255174	286915	295489	269466	287125	323899	282543	267239	74730.9	78250.8	95830.1	99540.3	91688.7	94120.7	87643.9	91665.9	99891.1	91989.4	105018	95480.9	92100.4	71637.8	96648.1	108420	87970.4	104098	110048	108663	111852	101406	93989.5	91875	39942.6	32343.5	45896.2	46852	39905.9	46153.6	43833.9	48760.4	54826.7	49358.7	45820.3	38927.8	40434.6	41863.2	35529.2	46255	43152.2	43067.7	41817.2	51281.8	48131	43595	43454.4	39527	34088.9	33103	32899.6	36938.8	37244.4	35060.5	36424	41726.5	38336.2	34070.8	31048.8	30360.4	30734.1	33026.8	35291	41971.1	30731	37457.5	41534.1	35965.9	37282.5	33417.6	35631.2	31891.5	0	0	0	0	FALSE
3801	1.21744				0.222779	0			PTBP3	O95758;O95758-5	PTBP3_HUMAN	PTBP3	Polypyrimidine tract-binding protein 3	PTBP3	O95758	7	0.0208333	30440	33711.7	37417.2	34036.8	36717.3	37687.5	33153.2	33032.8	40606.3	35123.2	32457.2	34957.6	35035.2	36524.1	32874.1	36102	37179.3	34508.3	38334	32721.4	38374.1	34249.6	34443.3	35666	12081.4	13737.3	15553.7	17272.1	15739.7	16664.1	12973.6	11249	13547	13168.1	13933.5	15550.3	12096.1	16300.7	11157.5	14501.8	14479.4	11422.4	13546.6	14241.5	15741.5	12669.3	12082.8	14094.7	18675.6	5853.94	11458.2	9566.11	14472.9	9895.46	10729.4	10378.5	8537.49	11848.3	8349.72	6390.73	13266.4	23268.8	9171.25	17067.4	17963.9	13110.6	13004.5	16090.6	12377.6	12428.6	7540.95	10466.2	11801.3	804.064	3969.91	10258.1	10329.6	16412.1	6852.57	14330.8	8182.72	10269.7	13036.5	18065.4	15285.9	5584.88	14461.2	19115.3	9596.01	14502.2	16945.2	14150.1	13027.3	15769.8	15029.8	1169.5	0	0	0	0.0833333	FALSE
3802	-3.10622				0.000838972	0			PTCD1	O75127	PTCD1_HUMAN	PTCD1	Pentatricopeptide repeat-containing protein 1, mitochondrial	PTCD1	O75127	5	0.114583	14771.1	15506.7	11516	16532.5	16451.4	13888.7	13714	12502	16623.1	18320.2	11998	12722.9	13421.7	16665.1	14266	13555.9	14419.8	14909	13676.4	14676	11972.6	13175.2	13424.9	10441.9	5758.12	4223.38	5356.37	5362.16	4631.1	4720.43	4656.14	5683.17	4346	5199.61	4929.4	6939.87	6007.69	5168.38	5178.1	5055.99	5399.98	4460.64	3917.95	5636.3	5815.43	4645.98	4348.34	4008.02	2398.93	3265.73	2095.27	2293.72	2553.32	934.159	929.802	1677.22	2430.09	752.219	2761.83	2315.58	2552.93	1641.58	2005.77	2671.66	708.425	2874.08	3018.74	2352.9	2748	2041.06	2688.39	2498.61	613.157	1261.48	2165.37	2053.81	2199.01	1449.51	585.871	2656.62	686.917	3156.49	1730.68	2374.34	1843.03	2195.59	1952.88	803.839	1419.07	1906.04	3432.46	1689.13	1573.06	1530.31	907.209	2001.2	0	0	0.208333	0.25	FALSE
3803	1.66001				0.270939	0			PTCD3	Q96EY7;Q96EY7-2	PTCD3_HUMAN	PTCD3	Pentatricopeptide repeat domain-containing protein 3, mitochondrial	PTCD3	Q96EY7	6	0	26897.5	25861	25200.5	24324.4	25286.5	27242.5	24989.4	26036.2	24679.9	22477.8	27749.9	26078.1	26948.7	28013.8	24439	24960.3	26766	26049.3	26154.5	27589	26124.9	26828.6	24797.8	29826	10078.3	10342.6	10099.1	8435.02	8801.13	10165.7	10049.5	10133.2	10223.9	10288.2	10565.3	10339	9216.25	9345.1	9888.62	10400.7	11334.8	9753.24	9658.79	10130.7	9881.09	10001.2	9402.93	10048.1	4701.86	5055.22	5219.1	4709.38	4480.27	5189.55	4790.64	5028.86	5525.43	5416.66	5712.23	4710.14	4571.86	4362.92	4833.02	4295.04	4383.37	4844.76	5223.34	4995.81	4826.89	5252.42	4418.38	6045.14	3402.21	3493.48	3061.32	3916.91	3446.33	3756.49	3249.44	3872.13	3894.09	3731.39	3855.06	3262.44	3075.06	3284.4	3672.98	3574.91	3676.76	3111.14	3360.67	3389.84	3587.95	3486.28	3986.97	3328.42	0	0	0	0	FALSE
3804	-5.85588				2.45682	0			PTDSS1	P48651	PTSS1_HUMAN	PTDSS1	Phosphatidylserine synthase 1	PTDSS1	P48651	3	0	42105.7	40217.9	28978.9	28054.3	26944.2	28347.9	25702.9	30084.6	26985.7	28998.2	37677.8	31229.3	40426.2	35823.4	31742.5	31095.1	24812.3	27429.2	29692.2	27942.3	25042.7	30749.4	30702.8	33635.1	24361.1	32036.3	20341.1	18766	24242	18017	23667.7	20881.2	19545.7	22657.9	22191.4	24150.9	26254.9	26113	23170.2	19470.8	25012.7	22590.2	22663	19769.6	15705.1	20912.4	21554.6	22785.5	10267.4	12156.9	11170.1	10854.4	12070.1	7687.75	11677	11074	8614.55	12408.9	9591.48	11075.5	11272.2	13660.1	13287.8	8715.41	10468.1	12141.3	10896.9	8465	9458.1	8934.91	10267.3	10645.1	5874.73	9052.31	7260.49	7147.42	6857.66	6085.31	6658.51	6277.68	5476.35	6716.38	7627.63	6637.28	6774.34	8495.4	6803.13	6279.98	7206.68	6266.11	6537.23	6467.86	5609.38	7868	9779.2	8466.35	0	0	0	0	FALSE
3805	1.7317				0.0025606	0			PTER	Q96BW5;Q96BW5-2	PTER_HUMAN	PTER	Phosphotriesterase-related protein	PTER	Q96BW5	4	0.177083	12924.4	8261.14	12273.5	18401.7	12311.3	18054.2	11061.8	15064.5	23858.2	17339.8	13393.3	21250.4	9595.47	9279.18	10832.1	20607.4	12059.6	13151.8	11888.7	12044.3	27363.5	20007.4	23177.9	23358.7	1252.91	4819.38	6036.66	9450.73	6813.98	9505.93	4551.66	3887.31	6686.19	6161.54	5782.06	9783.9	3915.38	3537.19	6447.49	7743.45	4468.67	5447.4	4433.74	8148.83	4963.46	11298.4	5199.72	8843.14	2516.77	1242.99	3400.23	5187.91	4156.82	6960.83	879.968	6104.93	5339.16	4676.04	4890.46	921.35	1046.42	1218.35	849.731	5490.6	3248.34	5897.01	926.003	5489.28	5611.75	5089.18	886.415	3878.43	2786.51	967.527	982.036	3991.19	2343.47	4239.74	3731.61	4738.76	4971.56	4026.05	3306.13	750.312	711.884	963.147	3549.9	4666.47	1066.2	4796.11	1379.53	4133.55	5283.07	4558.08	4404.83	808.218	0	0.0416667	0.333333	0.333333	FALSE
3806	1.06939				0.213672	0			PTGES2	Q9H7Z7	PGES2_HUMAN	PTGES2	Prostaglandin E synthase 2	PTGES2	Q9H7Z7	6	0.0729167	44872	43997.2	37948.1	43070.3	38763.5	40597.2	40547.7	38784	43001.7	45145.5	41513.7	41234.3	41762.1	42668.9	47986.8	45907.5	45114.7	42276.6	41104.1	46754.3	38528.1	48517.7	50071.8	33386.1	10189.8	9835.34	9548.36	8769.95	9428.25	11048.4	10733.4	11390.8	11451.1	10946.8	12186.4	7998.73	10537.4	10553.9	11159.3	10902.1	10205.7	11839.5	10041.7	8468.68	9228.77	11869.3	10986.2	9705.4	3510.95	3420.29	2659.38	3601.08	4677.67	3355.57	3177.12	3456.56	4347.18	3203.22	3515.11	3580.27	4172.58	2835.19	5286.33	4798.13	3408.11	3431.39	3135.77	3984.55	3493.83	3335.7	4356.6	2841.56	1883.06	837.448	586.855	806.806	3220.1	2391.82	2893.93	3149.91	567.706	2033.88	2323.12	1105.25	2626.81	4583.49	2268.79	1316.89	2647.81	2329.36	1300.22	2239.78	2551.8	3317.79	2571.29	2432.63	0	0	0	0.291667	FALSE
3807	2.13052				0.0168403	0			PTGES3	Q15185;Q15185-2;Q15185-3;Q15185-4	TEBP_HUMAN	PTGES3	Prostaglandin E synthase 3	PTGES3	Q15185	2	0	57681.3	63660	72528.5	78339.1	88352.5	89071.6	89117.8	75908	88990.3	78241.6	78531.3	80505.2	66782.5	69695.6	88946.8	85327.8	98440.6	94641.5	84366.4	93428.5	92979.8	93605.1	87141.6	74523.1	28283.3	32932.2	37362.6	35880.5	32892.2	37674	33998.5	33559.4	37322	30610.5	39187.2	36238.6	26712.3	30147.1	39285.5	35177.9	37779.1	31637	33644.1	35648.2	35940.4	33157.4	33122.1	34088.2	23021.4	17921.6	23077	20474.4	24113.9	24431	26431.5	22932.4	24620.2	25596	24454.2	21586.6	23186.8	20356.9	25916.8	26977.1	23771.5	22457	23558.6	22523.3	22423.4	27128.2	23314.6	25516.5	21220.2	14987.2	24827.2	20017.5	21009.2	20055.9	21981.1	22545.6	21621.5	19432.9	23168.5	20505.8	19552.7	19210.9	23327.5	19655.2	19562.7	20007.4	20753.5	20706.3	17259.4	20564.8	22750.1	20138.7	0	0	0	0	FALSE
3808	-3.50987				1.22057	0			PTGFRN	Q9P2B2	FPRP_HUMAN	PTGFRN	Prostaglandin F2 receptor negative regulator	PTGFRN	Q9P2B2	2	0.614583	10509.4	12987.6	10344.7	10740.6	10469.7	9678.6	9955.1	9499.65	10323.1	9525.55	11138.8	11011.7	10371.2	10372.8	10677.1	11479.5	10298.8	9147.01	8414.73	9619.33	10688.7	9843.18	10570.6	6522.15	4012.35	1297.75	3008.25	3714.87	1083.25	3976.69	974.348	1219.94	1100.88	905.028	1126.33	1146.22	1486.46	987.664	3950.53	3601.34	3263.78	980.831	4242.26	947.164	1141.88	1286.34	3485.91	3567.74	793.872	1779.73	739.444	895.809	2232.14	843.392	964.224	775.896	551.236	917.675	960.242	706.186	944.506	1090.98	1076.68	780.731	894.146	712.869	924.781	746.351	831.606	687.612	1063.95	1825.73	722.153	1117.6	733.471	791.899	864.581	732.772	699.133	655.219	777.329	733.106	735.132	1101.09	715.492	1172.44	904.492	1560.75	1153.78	823.69	977.076	656.973	756.215	1020.71	754.186	840.252	0	0.583333	0.916667	0.958333	FALSE
3809	-1.86407				1.82739	0			PTGR3	Q8N4Q0;Q8N4Q0-2	PTGR3_HUMAN	PTGR3	Prostaglandin reductase 3	PTGR3	Q8N4Q0	2	0.416667	19106.6	17285.1	17981.1	22770.3	18736.6	16554	19930.2	16910.9	18368.1	22216.3	19621.5	22492.4	20496.4	25915	19802.5	22935.8	19756.4	27209.7	20859.1	22992.7	18421.3	22151.8	25897.7	20674.9	5171.44	5336.79	5460.67	6180.38	5075.47	4527.38	6107.54	7035.31	10426.9	4321.69	6027.69	6714.35	5507.48	4221.65	5723.64	5527.94	6845.03	5120.27	4278.41	5250.72	5324.4	5721.39	7774.04	5732.9	2293.19	1071.71	861.684	949.754	870.836	813.389	964.823	2695.91	952.334	884.227	3400.65	963.457	1125.74	3448.15	679.601	850.584	677.222	951.184	693.042	782.354	839.019	851.464	997.08	2406.52	3200.4	1067.35	903.651	918.809	701.586	1051.73	536.1	717.788	622.135	1119.71	660.906	870.352	924.198	1053.55	732.982	875.607	963.732	788.322	1172.67	3954.34	1141.87	2091.03	959.552	749.614	0	0	0.791667	0.875	FALSE
3810	-2.62891				1.67227	0			PTGS1	P23219;P23219-2;P23219-3;P23219-4;P23219-5;P23219-6	PGH1_HUMAN	PTGS1	Prostaglandin G/H synthase 1	PTGS1	P23219	3	0.625	6207.78	6586.31	8213.08	5041.93	5873.74	6009.97	5285.43	6723.17	6573.11	5852.58	5067.63	6581.93	5885.21	2606	6512.07	6279.39	5138.95	5696.9	5569.7	4772.28	5004.42	6530.27	5787.6	5567.59	3272.56	2914.34	990.878	1074.72	966.211	1467.37	2863.05	937.462	866.436	2399.48	1778.03	4409.77	1123.32	1927.39	2614.71	1044.37	899.737	1095.7	1198.4	1188.64	1587.35	2041.91	2687.54	1083.72	962.236	1295.11	802.333	599.481	1239.56	770.774	887.077	926.401	868.446	880.68	913.311	729.756	874.855	996.495	783.349	743.177	717.08	888.44	877.162	744.4	3182.65	707.309	898.548	1066.8	745.369	1000.51	752.992	538.375	831.555	963.726	581.107	741.869	1470.43	947.594	604.093	989.438	782.23	919.696	744.427	1129.37	873.502	847.639	1484.48	796.181	1072.96	988.841	986.283	898.624	0.0416667	0.541667	0.958333	0.958333	FALSE
3811	-5.76304				1.405	0			PTK2	Q05397;Q05397-2;Q05397-5;Q05397-6;Q05397-7	FAK1_HUMAN	PTK2	Focal adhesion kinase 1	PTK2	Q05397	2	0.104167	27172.9	24883.3	19446.4	23325.7	21936	22364.2	21496.5	21298.4	23156.1	22908.9	20331.3	24347.1	24212.4	23804.7	21682.2	21566.4	20907.2	21437.3	20443.7	21769.9	20501.1	24567.5	22236.8	19404.8	10329.3	8798.87	9137.33	8849.87	9160.57	9955.96	10855.9	9446.23	9418.66	9555.7	9438.5	9926.78	11091.5	9165.06	9131.49	9995.05	9159.22	10034.9	9662.39	8420.64	10263.8	9514.85	9387.06	11127.4	8101.15	5235.5	5835.94	5106.71	5635.41	5347.16	5766.05	5544.66	4637.8	4703.79	4907.61	5787.49	8057.65	5721.42	4872.23	1036.47	5596.89	5942.21	5410.01	5419.69	5282.23	885.446	2691.88	1126.31	4572.18	5278.74	3983.91	2032.09	4318.13	3766.31	727.277	3826.83	4807.36	3634.15	780.208	4930.33	4721.37	4645.79	856.965	963.519	732.875	3544.46	934.023	3955.22	4737.69	1026.13	6697.6	4328.95	0	0	0.125	0.291667	FALSE
3812	0.575794		0.162667		3.68553	1			PTK2B	Q14289;Q14289-2	FAK2_HUMAN	PTK2B		PTK2B	Q14289	18	0.03125	33852.9	33705.2	32825.8	29341.6	34171.5	30637	27027.4	29594.3	30711.7	32370.9	35619.4	27160.9	32388.5	34134.7	30792	28917.9	30527.4	30615.8	31552.8	31347.3	29350.2	27422.3	30264.2	29687.4	16853.8	17880.9	15422.6	12442.9	13517.4	15968.5	14617.4	14409.1	14985.9	14046.9	13341.1	18247	15805.8	15344.1	12518.3	14617.1	15170.2	14407.4	12398.9	15975.2	14877.7	15317.4	13965.7	13767.1	6059.99	6811.09	8256.34	7823.54	8890.12	6261.6	8556.06	6193.55	6346.7	964.135	8147.67	7638.54	8601.91	8055.81	9634.71	6726.87	6660.09	8278.38	6548.28	8380.19	7523.85	7445.1	8256.82	9030.51	6992.68	6146.34	4264.7	848.393	772.392	6151.47	7636.55	6752.5	5845.71	7766.26	5866.56	6746.8	6680.56	5990.58	7319.1	6749.98	5760.46	6568.59	7618.83	6584.42	6974.02	6712.52	6676.78	3907.27	0	0	0.0416667	0.0833333	FALSE
3813	-5.47298				0.57269	0			PTK7	Q13308;Q13308-2;Q13308-3;Q13308-4;Q13308-5;Q13308-6	PTK7_HUMAN	PTK7	Inactive tyrosine-protein kinase 7	PTK7	Q13308	1	0.375	7043.71	8105.06	7221.55	7450.69	6203.1	7039.63	7636.42	7658.79	5624.67	6036.47	5260.87	6350.92	7263.7	6471.31	6586.24	5541.46	6764.73	6921.5	4004.27	6789.27	6150.66	6823.97	6779.56	5028.85	1150.75	3224.15	3088.84	2841.48	3668.8	3179.52	4278.36	2240.37	2857.71	2834.07	915.804	2851.75	2884.77	2983.9	3623.39	3611.72	2707.64	967.134	3691.73	3721.74	3329.33	3558.03	835.907	3310.09	2184.99	2143.29	2261.5	1824.46	1999.63	806.136	928.169	1811.64	1503.42	1022.21	1011.88	1158.32	774.985	1426.81	1458.94	1575.05	727.365	685.438	908.54	812.164	629.114	795.231	935.79	2015.62	820.842	1374.64	648.751	1563.11	1333.4	741.663	618.279	852.152	647.443	889.168	577.053	913.652	1445.51	1532.57	1005.32	1337.17	1230.38	813.861	1100.94	587.384	1005.23	410.949	823.46	919.754	0	0.166667	0.583333	0.75	FALSE
3814	2.77528				0.104758	0			PTOV1	Q86YD1;Q86YD1-3	PTOV1_HUMAN	PTOV1	Prostate tumor-overexpressed gene 1 protein	PTOV1	Q86YD1	1	0.552083	6556.53	5635.22	7444.88	5187.89	4564.09	5973.24	5850.62	7062.41	5308.46	5614.82	5216.53	5743.54	5051.3	4676.46	5856.71	5771.4	4968.24	5065.38	6175.31	4612.94	5685.1	7195.69	5500.86	7739.24	1163.95	2787.57	2165.77	1811.84	1918.9	1282.02	1721.61	3164.82	2137.81	2073.85	2038.55	1339.53	1361.3	2061.67	2395.89	1758.71	1669.44	1798.19	2383.97	2263.65	1511.25	2382.42	938.113	1428.03	1150.39	1208.35	582.857	805.473	695.021	835.212	1252.79	602.964	699.443	901.551	873.87	863.988	1012.54	910.919	814.941	951.53	825.223	946.128	1051.25	801.189	938.055	832.285	1035.68	971.415	735.545	1064.58	896.728	1170.78	698.237	845.9	640.004	505.807	759.576	944.181	732.223	872.342	929.634	667.081	707.22	1191.57	810.604	739.506	1035.97	642.905	756.713	788.546	900.106	751.306	0	0.208333	1	1	FALSE
3815	-9.95317				0.87322	0			PTP4A2	Q93096;Q12974;Q12974-3	TP4A2_HUMAN	PTP4A2	Protein tyrosine phosphatase type IVA 2	PTP4A2	Q93096	1	0.385417	20100.9	22807.5	27842.4	22726.3	24155.2	25224.8	27606.6	26862.2	28194.9	23036	20928.1	26360.6	26856.1	21249.7	25067.8	26444.2	23737.4	26665.2	27023.3	23524.6	23300.7	26306.5	25741	25926.6	8208.87	8206.52	7161.86	8396.91	8308.12	8179.38	9970.98	9331.93	8009.8	9568.19	12381.6	1216.96	8731.76	8001.57	7661.38	1092.15	8093.72	7761.12	11563.9	8215.44	7101.39	6418.92	8991.37	8204.57	3805.68	3384.65	805.186	4630.09	833.46	820.819	912.401	4517.17	3818.08	4696.95	925.907	901.762	1064.05	1361.96	3681.52	1076.85	3992.84	3275.24	1223.47	865.799	2987.44	833.837	4265.85	1093.77	764.663	1053.2	667.525	753.78	896.564	788.713	923.108	794.793	5173.45	3028.56	790.905	1177.6	897.682	936.386	828.844	1144.82	1082.9	930.778	1448.88	649.016	769.662	952.77	860.323	880.254	0	0.0833333	0.541667	0.916667	FALSE
3816	-5.34971				1.08234	0			PTP4A3	O75365;O75365-2	TP4A3_HUMAN	PTP4A3	Protein tyrosine phosphatase type IVA 3	PTP4A3	O75365	1	0.71875	2278.43	2766.02	1984.34	1905.95	3117.17	2055.97	2212.86	2347	2169.22	2774.18	1781.16	2115.26	2711.45	2582.29	2222.35	3148.28	2886.15	1704.07	2235.65	1919.56	2318.17	2093.48	2296.6	1931.28	1376.29	1592.77	798.535	1213.31	837.514	857.628	945.892	758.461	968.284	1171.51	1074.28	1175.93	396.723	1195.55	1080.86	1267.48	973.367	1033.6	881.038	1194.57	560.895	593.478	1001.7	1281.88	834.772	1670.94	767.582	836.693	880.111	916.65	795.463	600.398	917.469	1207.5	798.075	964.318	988.169	1341.29	975.046	1036.24	617.158	841.921	948.89	752.819	720.242	950.458	985.547	940.963	1372.89	776.974	786.284	672.614	731.763	921.888	628.012	740.86	919.486	657.478	882.973	974.427	817.853	646.01	880.784	975.198	823.677	752.359	1312.49	832.721	779.003	821.484	1116.86	907.999	0.0416667	0.833333	1	1	FALSE
3817	-9.9874				0.00377612	0			PTPA	Q15257;Q15257-2;Q15257-3	PTPA_HUMAN	PTPA	Serine/threonine-protein phosphatase 2A activator	PTPA	Q15257	3	0	51114	68128.6	58493	79759.7	78578.4	79592.6	85636.9	71092.8	79195.4	61283.4	64847.7	87741	68178	91095.1	82675.4	81402.2	82737.7	96506.8	77363	86256.3	75076.8	79275.8	78063.9	64731.5	34858.9	40221.2	50533.4	39035	37950.2	40876.4	41440.6	40033.2	53202.6	44621.4	51035	47942.5	35315	34288.8	50480	45401.3	53210.6	43947.9	42078.5	42781.4	49821.2	42162.3	42834	45011.5	37054	24999	29246.7	31797.5	34995.3	29095.7	28377.7	30723.5	32380.1	44529.5	32685.6	39030.5	30237.1	23855.9	32997.2	34031.8	24487.8	31132.4	31842.3	27792.3	37890.8	32303.4	34901.1	29885.7	26572.2	36563.7	32865.4	30057.7	27416.6	30000.3	26632.7	21470.2	27297.7	28497.8	27838.9	24557.4	26937.4	26527.3	23089.1	17678.1	29621.9	22605.1	17324.9	30089.8	27040	26022.5	35078.5	24895	0	0	0	0	FALSE
3818	-5.56041				0.124029	0			PTPMT1	Q8WUK0;Q8WUK0-2;Q8WUK0-3	PTPM1_HUMAN	PTPMT1	Phosphatidylglycerophosphatase and protein-tyrosine phosphatase 1	PTPMT1	Q8WUK0	1	0.229167	10056.4	8050.91	13349.8	11905.6	8153.2	8786.85	10509.4	10112.6	13513.7	13110.6	13517.8	8725.12	11017.7	9637.62	13033.2	11530.6	10239.8	11992.5	10031.4	10969.2	10905.6	15534.6	14408.5	6656.75	1126.08	2087.91	3211.49	1689.55	932.711	2322.28	1271.85	1838.23	3415.77	2225.13	2251.83	1710.78	1949.45	2031.59	1554.65	2146.29	2503.66	2424	1722.81	2298.1	1962.26	2193.41	2905.09	944.434	708.524	925.616	837.873	657.731	656.855	941.706	988.382	524.805	1223.28	1118.16	1166.24	1084.01	1013.62	644.122	745.87	863.847	985.281	995.459	1387.62	1148.89	1034.82	1072.55	1126.97	683.348	957.646	1208.43	641.939	996.739	898.795	409.83	400.933	751.671	956.736	568.62	963.337	1127.44	698.694	1228.5	901.822	912.87	968.62	926.945	986.362	388.222	1248.54	507.426	773.195	748.75	0	0	0.208333	0.708333	FALSE
3819	2.3609				0.000810752	0			PTPN1	P18031	PTN1_HUMAN	PTPN1	Tyrosine-protein phosphatase non-receptor type 1	PTPN1	P18031	26	0	153652	151469	151480	145289	155521	144473	145327	144595	149965	148661	150216	143839	151146	162923	149888	156772	148117	146615	158263	153848	146728	145900	136768	152694	45241	46027.4	46487.6	42890.1	48465.8	49689.2	47737.3	48392.3	46985.8	47032.8	44985.4	40309	47686.3	51777.2	48331.7	48194.2	49737.7	52010.6	48969.3	44928.7	47349.8	48874.6	43504	41663.4	14871.6	17512.6	17942	17074.2	18391.2	15879.3	15226.8	18229.4	18118.4	15122.6	16007.5	14498.4	16341.6	14422.1	17429.8	16365.2	17037.6	16769.2	16046.6	17401.7	18357.7	15284.7	14884.9	14369.9	9735.15	9436.62	9950.59	9759.93	10806	9505.59	11549.4	10928	10529.6	9730.9	11719.9	8948.96	9990.51	10797.3	12022.4	8573.69	10354.6	11138.1	8210.78	10885.9	10951.4	12393	10364.4	9697.05	0	0	0	0	FALSE
3821	-4.90076				0.385947	0			PTPN12	Q05209;Q05209-2;Q05209-3	PTN12_HUMAN	PTPN12	Tyrosine-protein phosphatase non-receptor type 12	PTPN12	Q05209	7	0.364583	13283.2	13234.6	14107.2	13841.7	13406.8	15010.5	12997	15355.8	14733.6	14186.7	14296.4	14573.2	14564.6	16053.8	15572.9	12292.5	14540.4	13765.8	13346.2	14164.3	14856.1	14935	14903.8	14251.7	987.064	6277.44	6895.42	1477.89	5760.03	5014.66	6617.51	4505.2	4758.56	4422	4477.4	6505.48	1297.47	3246.19	6145.23	1199.77	7866.16	4965.6	5538.35	6036.06	7095.49	6504.72	6267.63	6673.39	1884.19	5348.88	4527.3	764.876	4019.32	611.685	754.042	889.837	703.559	6206.29	1004	865.922	3228.3	1313.14	781.218	970.702	2673.04	863.591	2790.65	2921.03	1058.46	4640.03	1170.43	1318.66	3806.34	1670.3	821.708	953.171	740.123	3484.82	584.041	3724.3	694.809	4576.09	644.7	1052.6	554.793	2215.97	816.731	3542.28	796.425	742.206	904.988	663.478	2705.29	850.734	775.676	905.292	0	0.166667	0.583333	0.708333	FALSE
3822	-6.35793				1.29956	0			PTPN23	Q9H3S7	PTN23_HUMAN	PTPN23	Tyrosine-protein phosphatase non-receptor type 23	PTPN23	Q9H3S7	27	0	58607.3	54535.9	51051.9	53342	47549.1	49623.5	49704.1	49650.8	49630.9	46780.9	48060.8	52577.4	54693.2	45806.7	48015.5	50215	46391.2	49366.1	48309.6	42191.7	45795.2	49857.2	45641.7	50360	22800.2	22201.3	21471.2	22027.4	23175.5	21960.5	19882.3	21373.7	20502.6	22561.3	20854.7	21259.3	22987.4	20472.4	21638	20725.8	19032.3	22306.1	21945	20797.7	21428.3	22147.5	19646.7	23600.2	10087.4	9681.45	10719.7	10878.9	9730.29	9875.27	9512.88	10832.3	10713.3	9429.66	10394.2	11400.9	9517.97	10151.8	10819.5	10163.2	11063	11181.1	9863.72	10653.9	10807.7	9734.52	11373.8	10366.2	7871.82	8182.96	7657.02	7065.96	7552.83	7624.86	8212.43	8167.32	7891.12	8040.41	7875.53	8495.8	7921.2	8092.1	8411.84	6791.59	8333.37	8265.82	7600.18	8656.95	7983.1	5988.32	7909.97	7761.07	0	0	0	0	FALSE
3823	2.94867				0.0165747	0			PTPN7	P35236;P35236-2;P35236-3	PTN7_HUMAN	PTPN7	Tyrosine-protein phosphatase non-receptor type 7	PTPN7	P35236	4	0.1875	15750.1	15679.3	12395.5	17997.2	13147.4	14046.3	14789.3	13555.1	15875.6	15503.6	12774.6	16025.5	15284.4	14396.1	17680.8	15174	16154.2	14730.6	15298.3	16509.2	14572.3	14718.9	19010.7	12924.9	7872.93	7565.49	7073.84	6767.62	6171.9	7659.7	6610.55	7143.98	7960.43	7448.33	6959.19	4877.25	7326.65	7952.18	6199.54	6459.99	5894.63	7393.46	5969.69	5764.18	6906.17	5445.88	6757.51	6407.91	919.218	1300.98	4161.12	5408.78	4617.46	3847.78	3372.17	5025.4	3024.17	3956.1	969.062	4715.05	5450.03	1480.15	721.811	3791.29	3007.65	3418.83	4008.28	3984.37	4304.86	3426.97	1163.05	4784.54	826.125	1078.05	570.286	3324.44	3049.54	2874.33	3247.81	2324.92	4557.14	2882.15	936.847	857.366	830.817	4157.44	752.435	860.014	3443.08	784.8	1458.31	3813.86	4843.97	839.253	5164.45	842.341	0	0	0.25	0.5	FALSE
3824	-1.66725				2.18772	0			PTPN9	P43378	PTN9_HUMAN	PTPN9	Tyrosine-protein phosphatase non-receptor type 9	PTPN9	P43378	3	0.458333	14710.8	11346.9	12650.8	10039.1	9650.43	10930.1	9767.58	11116.6	10199.4	9846.22	11471.3	9367.15	11492.9	11087.8	10993.9	10016.7	10075.7	10228.3	9586.53	10666.4	9683.21	10582.4	11066.4	11050.3	5438.63	5536.5	5097.12	4718.47	5599.65	4405.25	4930.48	4610.8	4765.53	4280.47	4645.2	1133.92	5646.97	4172.87	3888.23	4664.05	3854.17	4318.66	3610.83	4733.68	4196.34	3707.22	4526.29	1024.37	1202.51	2440.54	2513.98	842.421	821.31	953.115	873.887	688.437	652.951	955.371	815.992	804.596	886.326	3227.48	872.881	659.512	632.625	808.208	846.308	875.551	826.379	1188.7	931.785	2810.15	894.28	1588.51	923.248	954.833	872.714	827.942	729.223	1035.35	485.071	660.263	894.587	1059.27	1061.37	1038.82	853.541	2411.03	882.991	677.839	1200.37	736.259	931.892	1197.17	852.648	4259.52	0	0.0833333	0.833333	0.916667	FALSE
3825	-6.84701				0.211963	0			PTPRA	P18433;P18433-6	PTPRA_HUMAN	PTPRA	Receptor-type tyrosine-protein phosphatase alpha	PTPRA	P18433	5	0.0416667	10757	9658.96	9854.55	9658.52	10793.9	8874.06	8386.57	8699.77	9196.28	9679.36	10199.9	8775.39	9336.03	10674.7	8694.69	8907.63	8730.92	8424.61	8448.2	7993.86	8875.44	8283.89	7893.58	8296.78	5769.94	5298.25	5038.61	5617.29	4361.87	4922.43	5653.76	4858.75	5649.48	5314	5299.13	5811.93	5542.22	5148.48	6038.93	4941.59	6608.19	5468.47	5692.37	5984.93	5112.43	6071.32	6102.6	5413.77	2626.45	3628.8	3685.04	3981.94	3620.99	2648.57	2525.28	2920.35	3242.19	3365.86	2806.11	2895.23	3513.87	2908.37	3602.67	2840.89	3451.65	2989.42	3357.24	3312.37	3449	3043.14	3346.56	3083.5	3656.75	925.136	2650.45	2960.68	1795.9	2832.13	2734.32	2878.1	2074.3	2769.2	2494.31	2706.08	2931.05	2311.47	633.037	1867.82	2371.41	676.117	2984.23	2142.23	2450.15	2058.91	851.702	1527.27	0	0	0	0.166667	FALSE
3826	-6.52902				1.85464	0			PTPRC	P08575;P08575-4;P08575-5;P08575-6;P08575-7;P08575-8;P08575-9;P08575-10	PTPRC_HUMAN	PTPRC	Receptor-type tyrosine-protein phosphatase C	PTPRC	P08575	16	0	39486	41670.6	32090	35703.7	36805.3	34355.3	33719.6	36647.3	35302.4	33260.5	37647.8	33883.6	36977.2	40104.4	33549.8	37307.2	34855.9	34692.8	35711	33991.8	34921.1	33705.2	32921.9	34089.5	22720.8	23640.9	22529.9	19866	23118.3	19756.7	24850.6	19700.6	22548.4	19186.5	22329.6	21288.1	23120.6	23179.7	21992	22947	20566	22833.3	23320.3	19318.9	18945.8	21390.3	23978.5	22425.5	12860.2	12305.1	12745.2	11610.9	12823.9	10689.8	11599.1	12016.8	11692.6	11169.4	11066.2	12275.9	12358	13346.6	12753.5	9699.24	12062.8	12663.1	11848.1	10256.4	11485.6	11362	11949.2	13863.9	9162.37	10163.4	9226.85	7639.39	9473.01	8606.32	9783.92	8511.29	9629.08	10175.6	9204.24	9664.37	10135.1	9076.34	10282.3	11127.4	10910.5	10166	9035.37	11171.7	8215.3	8391.09	8610.73	9911.07	0	0	0	0	FALSE
3827	0.17059				0.0281998	0			PTRH2	Q9Y3E5	PTH2_HUMAN	PTRH2	Peptidyl-tRNA hydrolase 2, mitochondrial	PTRH2	Q9Y3E5	7	0.0104167	27281	27841.6	29886.4	24697.3	25884.6	25210	25195.5	25943.9	22779.3	22942.5	26196	25521.8	29831.3	27965	24833	28405.3	26881.7	26067.4	26875.9	24455.4	22785	27688.2	31356	23995.2	7460.4	7729.33	7898.28	7216.61	7349.79	6756.64	8584.67	7845.64	6739.39	8058.65	8095.31	7933.39	7094.54	8774.96	6910.47	6782.32	6938.73	7628.82	7253.61	6889.49	5758.36	7578.14	6466.08	6514.71	2522.27	2785.95	2285.77	3310.12	3060.9	1641.89	3096.89	2982.36	2582.49	3030.53	2178.53	2567.77	3140.18	3689.01	2264.09	2320.01	2495.16	2603.44	3483.69	2262.19	2534.39	2911.55	2550.84	2456.26	2314.44	1885.01	1431.24	1507.53	1635.53	1028.88	1604.74	770.339	1076.26	1436.85	2228.68	1841.31	1929.8	1908.81	869.909	2213.13	1543.61	1205.53	1766.46	1802.1	1252.45	1449.86	2488.68	1202.85	0	0	0	0.0416667	FALSE
3828	-9.14851				5.69539e-05	0			PTTG1IP	P53801	PTTG_HUMAN	PTTG1IP	Pituitary tumor-transforming gene 1 protein-interacting protein	PTTG1IP	P53801	1	0.0208333	54082.6	44367.8	65888.1	53854.1	75258.9	58373.4	47722.7	61046.2	50879.2	34024.3	71665.6	43437.6	55449.4	75808.6	42143.7	45428.9	64398.5	57815.6	51733.9	48510.6	52854.1	53891.9	45434.5	68215.6	14158.2	21733.2	19044.3	16614.2	23329.5	19010	14429.7	16493.7	13242.5	16494.2	12013.4	22432.4	12178.9	15143.5	15383.3	19227	21685.6	16599.1	14665.8	20830.9	17992.7	15811.3	14982.2	16875.1	5935.06	4062.35	7695.39	6335.3	6504.64	5440.41	7516.51	5542.07	5198.19	8610.15	5825.54	4506.03	3757.85	5609.81	6496.97	5653.45	5659.97	5277.04	7018.91	4331.31	5336.9	6316.26	5664.54	6912.79	2894.1	3595.56	3470.71	2803.79	3158.78	3692.25	3351.14	2959.1	2627.16	4008.94	3402.52	933.16	3293.6	3152.32	3385.08	3315.26	2836.65	3739.39	2769.89	1996.58	3848.96	2519.58	946.813	3029.21	0	0	0	0.0833333	FALSE
3829	1.94866				0.000410485	0			PUF60	Q9UHX1;Q9UHX1-2	PUF60_HUMAN	PUF60	Poly(U)-binding-splicing factor PUF60	PUF60	Q9UHX1	1	0	19118.9	29913.4	34390.9	25819.1	38107.4	32325.7	28697.3	34900	31365.4	36086.5	45858.6	27753.9	26405.5	39869.1	27169	29698.5	38249.5	33322.8	34776.9	36309.4	30995.4	30913.4	31268.1	35870	14572.3	26488.8	21824.2	19995.2	30189	25769.1	26134.7	25211.9	22608.8	26548.3	19821.9	30198.7	19769	22249.6	21623	23919.4	28624	23059.4	20457.6	32767.1	24136.1	27678	24420.6	19014.4	17129.2	18687.8	17918.6	24040.4	23299	24143.6	24527.3	21132.4	20107.2	21938.5	12770.7	18914.1	17937.9	20193.7	21752.4	21104.2	26835.6	19302.2	24619.1	23129.5	18379.3	22264.6	14103.9	23654.3	18395.1	21276.9	20712.8	22563.3	19709	22614.2	19744.7	22575.7	17516.6	24011.7	16506.9	22585.1	20023.4	19691.9	15690.3	18074	18890.6	16862.4	24531.5	18419.1	18554.2	20084.4	12241.4	15508	0	0	0	0	FALSE
3830	2.21603				0.0605209	0			PUF60.1	Q9UHX1;Q9UHX1-2;Q9UHX1-3;Q9UHX1-4;Q9UHX1-5;Q9UHX1-6	PUF60_HUMAN	PUF60	Poly(U)-binding-splicing factor PUF60	PUF60.1	Q9UHX1	12	0	97948.4	104303	103440	107043	108272	110231	115666	115094	111316	104430	108095	113709	99906.4	85355	101528	100041	102735	100032	112353	106412	105085	108167	105452	102083	61295.5	59538.4	67840.7	66393.2	68446	68208.1	65745.9	63488.6	65502.2	62389.4	67635	64175.8	62417.1	59298.3	63704.2	59947.8	58716.5	64401.8	63505.5	56190.2	60115.4	58912.2	62825.3	65319.6	42514.7	39674.5	44727.2	46893.2	48889.5	46023.9	45824.2	49672.2	46860.6	44088.2	49894.4	49435.3	44109	42590.4	43946.1	46291.7	50481.4	47979	43727.5	48896.5	48448.3	43448.1	46641.3	48115.5	37267.4	38998.1	40355	36959.3	39708.3	36637.6	38707.3	39727	41077.1	42649.2	43758.4	41784.5	36826.7	40417.2	37156.2	31893.6	42014.1	40305.8	37109.1	44631.3	40074.9	38340.1	46404.3	36005.9	0	0	0	0	FALSE
3831	1.37539				0.130112	0			PUM1	Q14671;Q14671-2;Q14671-3;Q14671-4	PUM1_HUMAN	PUM1	Pumilio homolog 1	PUM1	Q14671	2	0.0625	83317.3	81891.4	73866.4	94649.8	69154.9	77842	76817.9	76530.1	80102.4	80856.8	81230.5	97546.9	82561.8	80869.6	86356.1	92582.1	69744.7	87171.1	86661.1	74459.1	79403.4	83711.3	80613	92676.8	29198.1	25111.8	27420.8	27148.1	25074.1	28548.8	28636.1	26549	26178.1	30967.9	26654.3	29097.2	28251.3	30156.8	25680.3	27130.3	26414.9	28965.8	30930.2	28867.3	29755	28003.4	26403.8	30246.6	7989.46	9304.83	8050.54	8952.67	9387.16	9969.12	9455.66	9520.88	10318.6	10259.8	12698.8	10743.7	8170.17	10573.7	10037.5	9226.2	10790.2	8954.87	9404.36	12059	10203.7	11478.7	9461.08	9188.08	837.592	6491.03	6195.44	1002.77	674.188	6325.7	6696.13	5142.87	15736.2	709.844	566.569	6866.55	5154.26	5436.75	5439.13	5939.55	6645.5	5323.65	1287.39	5882.18	6506.75	6183.98	5922.76	6735.42	0	0	0	0.25	FALSE
3832	-0.422914				0.700371	0			PUM1.1	Q8TB72;Q8TB72-2;Q8TB72-3;Q8TB72-4;Q14671;Q14671-2;Q14671-3;Q14671-4	PUM1_HUMAN;PUM2_HUMAN	PUM1;PUM2	Pumilio homolog 1	PUM1.1	Q8TB72	1	0.760417	1794.64	2348.63	6581.6	1832.28	2413.96	2396.8	2303.69	2452.88	2216.89	7063.65	1887.24	2065.67	8489.67	17008.3	2378.91	8953.65	7192.04	1714.8	20522.8	7009.43	2270.04	2364.16	2812.64	2239.52	1194.59	1164.19	874.361	8597.09	934.029	1017.82	1018.75	926.249	3836.71	1288.31	904.907	1251.38	1406.82	1107.94	3568.49	896.989	1121.93	951.905	5870.26	1064.72	775.498	7144.45	1018.79	1035.58	920.829	1074.9	736.152	1162.44	610.453	4786.2	4209.08	562.13	840.066	731.909	874.819	820.865	3375.94	1633.08	1109.57	912.171	5102.14	648.699	973.358	746.066	797.851	790.817	1138.26	752.374	984.89	961.346	811.444	851.701	760.601	3863.46	511.181	5029.39	660.174	905.641	968.256	992.352	807.517	863.136	1036.91	5912.33	900.584	977.679	6292.71	6638.85	3969.79	717.791	998.228	1051.02	0.666667	0.791667	0.833333	0.75	FALSE
3833	-5.62933				0.128902	0			PUM2	Q8TB72;Q8TB72-2	PUM2_HUMAN	PUM2	Pumilio homolog 2	PUM2	Q8TB72	1	0.583333	9312.28	8069.95	5826.59	11663.4	6814.85	9002.68	8535.37	8213.2	9077.27	6837.8	7643.22	10973.4	9529.1	10374.1	9936.94	8529.85	10805.5	6389.07	9195.42	10065.3	10260.8	9266.82	10961.2	9701.19	3500.61	1138.9	1082.46	2154.4	863.547	2140.05	983.667	4254.95	2972.36	2521.94	3210.65	2550.72	1134.81	1093.74	754.361	1136.34	1238.59	1013.7	3491.06	2609.17	1326.56	2621.51	1121.06	1274.05	1096.83	1165.47	1329.79	937.584	2059.69	767.718	917.997	550.215	1032.69	905.528	877.818	1264.4	685.527	1663.69	730.466	872.85	648.673	794.876	808.918	886.599	772.764	1375.89	1316.78	1101.2	934.017	1045.43	808.678	673.979	719.973	1198.32	720.775	832.308	811.42	1166.89	982.996	974.022	761.661	879.224	968.388	1057.98	961.188	809.325	744.747	806.353	1078.99	975.278	1333	839.1	0	0.541667	0.833333	0.958333	FALSE
3834	-8.88911				0.334107	0			PUM3	Q15397	PUM3_HUMAN	PUM3	Pumilio homolog 3	PUM3	Q15397	3	0.635417	5141.68	5414.27	7922.77	6730.82	6820.75	7324.99	5640.02	6740.21	7679.06	6983.32	5648.15	6226.31	6486.19	6181.34	6609.35	5930.27	5575.33	6588.58	5403.19	6231.97	6639.44	6147.64	5595.94	4654.7	1190.82	1299.92	2168.22	1288.68	3545.77	1408.96	1317.41	1042.55	1078.72	1885.42	1042.26	1237.52	1487.55	1739.24	1037.6	1061.29	1042.55	2407.03	1929.3	1684.14	2238.85	1213.94	1013.08	972.486	1050.18	1239.82	716.421	843.411	958.241	987.835	924.896	609.216	1065.28	1029.74	1028.19	862.856	615.105	1256.36	815.61	1457.73	775.833	763.393	1790.19	786.32	586.874	846.088	937.806	1305.07	862.391	1118.08	767.995	936.136	714.773	814.238	713.841	853.516	694.667	741.685	843.389	908.063	745.304	740.51	677.126	1014.49	1017.41	654.736	1221.21	648.063	772.861	613.59	1101.85	1204.19	0	0.625	0.916667	1	FALSE
3835	-7.72825				0.446801	0			PURA	Q00577	PURA_HUMAN	PURA	Transcriptional activator protein Pur-alpha	PURA	Q00577	2	0.395833	8698.77	10057.6	10694.8	8533.65	11555.7	8318.94	8914.51	9364.82	9824.19	9339.53	8410.9	9337.05	8504.25	8151.21	9004.23	7806.3	10067.5	8917.23	6787.05	9734.47	8199.84	7056.57	10365.6	9874.16	4416.5	1277.32	2989.4	3417.25	1127.23	4584.28	4210.76	2968.36	2377.1	938.549	2466.75	5227.46	2289.22	1104.47	2782.88	3216.69	4328.53	1143.17	3061.51	2278.9	2443.23	2751.94	3339.26	3769.49	3772.39	910.158	2849.57	841.602	1771.25	2404.03	1518.19	728.035	883.314	990.962	2334.12	3697.49	970.157	1429.83	926.507	3402.58	655.766	743.45	982.507	3078.75	3169.89	966.689	788.795	930.518	875.664	725.042	3192.29	1176.98	2974.92	879.083	578.645	948.547	685.7	795.956	1150.03	1202.34	691.259	1138.34	2583.59	2894.75	968.895	759.274	1480.03	811.188	861.277	1006.03	1139.37	1018.98	0	0.208333	0.583333	0.791667	FALSE
3836	0.520968				0.620124	0			PURB	Q96QR8	PURB_HUMAN	PURB	Transcriptional activator protein Pur-beta	PURB	Q96QR8	3	0.447917	15189.8	14068.4	16555.9	14229	14757.3	15784.3	15624.7	15328.9	14585.6	14394.5	15482	13427.1	13452.7	16050.5	15870.7	14971.2	14367.1	15801.5	14540.7	13797.1	13389	13881.4	10344.8	15720.7	8412.77	9237.97	979.212	1289.93	9175.43	6026.45	6839.47	7350.63	5285.98	1003.42	7071.7	1115.35	9814.69	9855.64	7435.49	6547.59	6820.72	859.28	5413.19	5730.95	4516.52	7973.12	1007.87	9067.51	1249.3	979.336	851.442	6233.04	4182.14	1060.51	911.441	3993.89	3922.74	757.029	943.318	7242.26	5066.94	6016.08	772.06	1021.46	796.057	879.982	741.735	612.091	749.067	886.181	1077.57	1129.43	800.208	850.488	795.311	796.238	904.673	895.088	813.429	1102.59	2238.08	2000.99	826.777	7454.61	4401.2	1215.44	979.089	647.962	786.642	949.262	928.939	628.771	584.003	978.228	927.353	716.442	0	0.25	0.708333	0.833333	FALSE
3837	1.67685				0.00240567	0			PUS1	Q9Y606;Q9Y606-2	TRUA_HUMAN	PUS1		PUS1	Q9Y606	8	0.0104167	28024.2	29589.8	32518.2	39117.4	35427	34544.3	33754	31218.5	36146.9	39400	33182.8	35703.6	32503	32650.5	38329.1	37171.3	37869	35392.7	32120.3	39339.6	35151.1	37093.8	37765.5	27138.2	9673.75	11300.2	12468.8	12969.1	11615.2	13198.4	16221.8	13385.1	13039.2	12424.4	13325.9	12429.8	10375.6	12215.8	12059.1	11653.5	11939.8	14325.5	12605	15697.4	15085.8	13480.4	14490.6	13395.9	6536.14	7629.5	5818.11	7158.16	7600.14	6901.74	5354.19	7398.94	7317.91	8125.37	7407.91	6719.15	6706.78	5255.7	7096.86	8244.13	7053.17	6970.01	6295.38	5922.9	6537.88	7023.86	8132.86	5588.84	4630.73	5198.46	4673.83	4902.01	5603.98	4410.92	5550.24	4624.39	5711.69	5480.21	5018.03	5704.13	758.975	5397.51	5226.82	4525.56	5348.14	4912.93	5091.55	4650.04	5140.9	5486.03	4296.79	5081.02	0	0	0	0.0416667	FALSE
3838	1.41998				0.798888	0			PUS3	Q9BZE2	PUS3_HUMAN	PUS3	tRNA pseudouridine(38/39) synthase	PUS3	Q9BZE2	1	0.635417	7814.49	6818.51	5208.06	6231.79	6031.9	6404.91	6742.14	6726.65	5485.62	5331.05	5094.86	5643.82	6955.81	7380.62	6711.23	6253.08	7782.76	6196.56	7818.17	7884.36	7456.76	8174.43	8839.38	7614.12	1258.89	1152.1	2533.74	1391.66	1015.74	908.168	1103.6	1003.45	3296.07	1187.45	1134.45	3475.31	1261.27	4060.96	3220.4	956.615	3148.1	2675.82	1176.54	1000.89	3336.36	2676.33	4075.36	3634.71	667.733	1267.42	822.83	856.666	764.171	974.594	915.103	769.576	675.939	951.325	1103.55	849.017	1129.5	1157.03	726.722	775.273	900.527	943.732	960.908	735.028	1240.19	1025.7	666.838	1064.11	928.666	1248.69	705.933	1006.64	815.985	851.998	634.462	722.947	855.32	717.712	692.179	825.878	662.778	1149.45	1100.57	931.783	853.622	631.415	1181.85	1031.54	633.814	1076.13	933.821	793.071	0	0.541667	1	1	FALSE
3839	-5.97073				0.202908	0			PUS7	Q96PZ0;Q96PZ0-2	PUS7_HUMAN	PUS7	Pseudouridylate synthase 7 homolog	PUS7	Q96PZ0	15	0	92128.3	98047.1	96371	96513.9	98856.9	98174.3	108292	94012.5	97314.4	91919	95339	112965	100746	90640	101174	101465	101326	104660	99859.8	89825	97469.4	99836.4	93075.5	99425.3	42860.5	35097.9	43384.8	42149.3	40317.1	44624.9	41050.7	39690.9	43547.8	40259.5	38283.8	39214.1	44147.5	40985.5	37990.7	37981.3	37986.1	36747.2	39366.5	37682.3	43311.5	43650.3	42023.1	41918.4	29393.5	24301.2	24464	24794.6	23809.5	24062.7	20122.6	22882.9	24746.9	19641.5	25955.4	24263.5	33792.5	29725.9	26544.4	20228.7	25197.7	27365.8	22656.2	26944.4	24636.1	25145.2	31216.9	25332.4	26814.3	26535.9	20720.6	15719.6	20851.1	16620.9	21262.8	17794.7	21081.4	17689.3	23576.9	17635.3	19532.3	16777.7	13397.2	15809.5	2420.81	21423.4	31628.9	22770	20614.6	27976.4	23767.4	17020.4	0	0	0	0	FALSE
3840	-4.27355				0.61076	0			PUS7L	Q9H0K6;Q9H0K6-2	PUS7L_HUMAN	PUS7L	Pseudouridylate synthase PUS7L	PUS7L	Q9H0K6	3	0.364583	9747.87	9375.77	7963.87	9591.08	7928.22	9235.29	8017.26	8043.87	8159.93	9680.03	8594.72	10602.3	9579.85	8666.78	7735.01	8594.57	8032.75	9049.95	9121.1	9179.03	7625.47	7565.99	9930.06	6482.8	4512.14	4369.23	4463.69	4757.17	3448.03	4186.7	5204.35	4563.53	4195.14	3914.79	3165.42	4280.89	4225.4	4454.92	3446.81	2572.28	5075.62	4347.6	3875.32	2475.49	849.857	4582.88	4410.63	1298.37	3929.78	3236.65	833.462	1194.81	984.124	808.982	912.316	4325.75	3094.3	877.907	1377.35	2550.64	960.346	1044.41	789.367	907.829	2183.04	3115.34	2563.03	853.818	1061.31	3880.75	1191.45	2879.28	644.074	1276.54	898.271	577.078	795.764	3065.7	2091.4	755.155	785.534	713.612	3287.6	924.766	2660.28	980.677	735.572	1113.26	824.554	683.373	1746.07	736.558	645.556	2855.88	1089.49	757.462	0	0.0833333	0.583333	0.791667	FALSE
3841	-5.25892				0.22239	0			PUSL1	Q8N0Z8;Q8N0Z8-2	PUSL1_HUMAN	PUSL1	tRNA pseudouridine synthase-like 1	PUSL1	Q8N0Z8	1	0.71875	4229.32	4072.9	4755.55	3391.8	3710.14	3765.93	4764.42	5488.99	4338.89	3702.42	3905.38	4836.98	4144.94	3864.86	4533.28	4007.53	4691.87	4361.62	3150.15	4301.8	4320.21	4634.22	4739.47	4772.7	1469.82	1200.49	1117.85	1410.83	1032.79	879.554	1225.27	959.208	1029.14	1113.93	1091.3	1264.45	1844.36	1018.54	1104.92	1152.8	1829.79	1005.38	1172	1235.73	1019.37	1193.64	1146.75	2028.86	953.468	1095.33	991.261	636.079	863.575	796.065	882.451	580.508	720.62	1053.89	869	988.408	1202.08	1085.56	841.39	1059.04	730.914	879.861	997.315	719.916	967.665	867.669	1004.08	1189.8	639.27	1033.13	561.387	874.194	538.412	1110.8	680.253	645.173	945.747	1093.56	745.475	1030.34	853.272	667.518	647.195	1196.31	902.453	856.174	1318.66	663.268	636.09	670.025	844.246	858.358	0	0.875	1	1	FALSE
3842	1.66797				0.166265	0			PWP2	Q15269	PWP2_HUMAN	PWP2	Periodic tryptophan protein 2 homolog	PWP2	Q15269	10	0.0104167	44579.9	40162.3	38390	38584.6	36870	37494.9	37366.1	37718.2	40746.3	43059.4	46140.2	43340.6	43785	42031.8	41432	42293.7	38550	39618	41555.7	43200.2	34844.8	41029.1	40575.5	36550.2	18845.3	20077.4	18342.4	18135.8	17768.7	16168.2	21696.4	18600.6	17522.3	20901.2	20512.6	17822.2	19518.9	16800.2	17820.1	17366.1	17637.6	20481.6	20864.2	19170.8	17785.9	18085.4	21271.3	21211.2	8563.29	9453.88	8591.9	10535	10393.1	6603.14	9696.15	8704.16	9001.6	9026.6	9370.99	9032.14	9017.23	9355.51	9805.85	8328.79	5752.53	9774.34	9933.1	7246.71	9481.92	8776.81	9224.25	9786.13	4108.65	7616.83	6196.8	8040.22	6432.73	6872.17	5601.26	3869.96	6220.73	6632.97	6900.18	5348.14	4530.72	6183.54	4256.89	813.981	5970	5215.67	3487.11	5375.1	5280.74	7647.28	6684.74	5410.47	0	0	0	0.0416667	FALSE
3843	-6.13636				0.218553	0			PXK	Q7Z7A4;Q7Z7A4-2;Q7Z7A4-4;Q7Z7A4-5;Q7Z7A4-6;Q7Z7A4-7	PXK_HUMAN	PXK	PX domain-containing protein kinase-like protein	PXK	Q7Z7A4	1	0.760417	3765.59	5060.64	3429.57	3975.18	4468.05	3978.8	1991.72	4590.03	1851.5	3071.94	4231.76	3333.09	4100.07	5473.07	3778.93	2341.34	4195.3	2055.81	4109.92	4393.2	3619.45	2512.65	3655.11	3445.84	1166.64	1075.18	845.73	1016.27	1080.32	1032.78	1084.64	1666.72	1032.31	924.429	1406.96	1220.3	1556.78	928.061	906.615	1080.54	1143.83	798.019	1237.12	1342.68	1062.97	1276.63	1012.35	922.118	992.67	1376.17	721.44	904.455	808.831	1089.16	832.382	732.64	711.781	759.455	777.076	902.996	1083.91	1424.93	981.692	1354.56	712.844	725.401	679.243	715.204	935.529	647.067	878.417	958.9	934.337	955.331	997.476	769.788	770.5	933.401	800.377	778.381	739.851	892.526	853.481	1068.66	727.226	947.437	792.828	1019.24	767.4	650.376	1049.67	621.322	727.971	790.297	946.319	845.818	0.166667	0.875	1	1	FALSE
3844	-0.0618795				0.627779	0			PXN	P49023;P49023-2;P49023-3;P49023-4	PAXI_HUMAN	PXN	Paxillin	PXN	P49023	2	0.260417	5289.68	5421.7	6210.47	6398.63	6441.36	8223.2	7517.11	7321.9	7321.22	6735.34	7838.06	7977.33	6102.48	5987.72	6749.08	7089.73	6040.52	5767.32	5309.39	6335.91	6509.18	7571.5	6383.57	5285.91	1767.87	1657.32	2103.93	2857.51	2636.62	2279.84	1871.85	1678.45	2597.78	2191.55	1813.14	1528.92	2491.6	1592.88	1770.14	2922.89	2352.18	2633.38	2356.39	2990.41	3313.33	2827.88	1485.24	2697.52	1519.58	1134.2	638.512	758.462	2146.34	3475.33	1404.58	508.499	1243.32	1267.54	1269.67	764.675	1753.93	1154.4	1552.95	730.891	794.998	651.902	883.911	2835.48	670.061	1665.02	861.43	1293.82	968.54	1098.59	759.961	947.615	684.752	770.021	1031.97	1607.57	1385.02	804.91	1566.51	1177.15	755.864	2696.05	813.158	2325.57	929.681	840.046	1398.69	2061.67	940.622	859.206	1100.3	831.537	0	0	0.416667	0.625	FALSE
3845	-8.80203				0.24524	0			PYCARD	Q9ULZ3;Q9ULZ3-2;Q9ULZ3-3	ASC_HUMAN	PYCARD	Apoptosis-associated speck-like protein containing a CARD	PYCARD	Q9ULZ3	2	0.479167	10741.3	9913.64	10801.7	7414.9	9056.49	9346.67	12141.3	10053	10197.5	11643.1	9722.43	8210.39	8981.51	9893.05	7876	10645.7	11879.1	12345.5	11583.7	11951.9	10983.9	11408	6641.04	8423.21	1224.77	6705.16	4554.76	5857.74	972.958	1179.17	4247.17	4805.77	4853.34	4893.14	3856.57	1266.01	1221.17	5859.46	4097.45	5793.42	7368.55	933.18	1197.36	5917.53	1240.77	1261.32	3352.47	1150.97	1122.17	1227.82	3007.29	3637.63	3339.06	656.772	7607.76	904.041	818.488	948.641	652.439	4804.8	956.553	1039.24	1099.78	1251.73	741.328	776.65	893.537	5616.42	772.968	2370.99	841.239	843.566	702.757	906.835	3226.99	862.527	3384.64	947.568	611.172	739.155	2979.32	788.693	726.928	753.393	796.691	6337.48	562.623	1299.76	907.631	825.863	1165.51	649.004	2564.14	789.04	718.332	1006.06	0	0.416667	0.708333	0.791667	FALSE
3847	-6.70346				0.0154712	0			PYCR1.1	P32322;P32322-2;P32322-3;Q96C36	P5CR1_HUMAN;P5CR2_HUMAN	PYCR1;PYCR2	Pyrroline-5-carboxylate reductase 1, mitochondrial	PYCR1.1	P32322	3	0	110742	115263	101568	116416	114548	107764	98198.5	96592.7	103579	106811	95906.3	106363	97982.4	109044	135289	130338	130304	101768	98925.1	117780	102671	114365	121820	83550.8	25384.5	31609.4	26838.9	29684.2	32933.7	21558.3	29482.2	26458.1	31859.7	32917.4	27749.5	24010.1	28373.5	33557	32097.3	34926.2	39643.4	28352.5	26902.9	30869.2	27558.7	28359.4	28583.9	25900.4	13096	18429.5	14962.3	14490.4	16986.3	10198.7	12568	11469.7	16699.8	15406.2	10539	12084.3	17341.6	9922.87	13379	13821.7	13109.5	14006.3	16743.9	13857.8	13588.9	19146.2	13165.8	10531.9	8327.31	11073	8849.63	13016.7	10658.3	10716.9	7199.3	7464.52	7431.96	10398.5	8122.44	7882.19	8466.71	12127.1	8578.13	7498.12	7138.38	8936.5	6023.41	8409.4	8278.5	8824.35	9838.64	10802.5	0	0	0	0	FALSE
3848	1.79822				0.0294703	0			PYCR2	Q96C36	P5CR2_HUMAN	PYCR2	Pyrroline-5-carboxylate reductase 2	PYCR2	Q96C36	13	0	46408.5	47222.9	45099.9	52955.2	42741.6	49646.7	50710.7	45785.3	47153.7	48532.6	39476.7	53398.3	51555.1	31985.9	48167.7	50007.2	52267.6	54731.1	53362.9	44639.5	48781.1	52208.6	56288	49851	13502	13572.3	16436.1	17320.3	15551.4	14656.2	15248.9	14322	16945.9	15307.3	17177.2	14672.2	15285.7	16225	15737.9	16155.9	11983.1	16085.3	15551.4	15008.3	16486.8	15956	14193.4	16070	6740.38	6389.86	8231.77	7553.14	6206.09	5935.47	6453.5	7419.27	7840.65	7502.76	7704.51	5985.97	6936.61	7444.67	6608.68	6410.64	7093.93	7203.55	6348.02	5884.45	6688.71	6630.08	6918.22	6940.56	5236.29	4878.29	4235.97	5605.98	4819.62	5136.33	4579.13	4156.23	4481.73	4229.08	5236.29	4590.28	4892.32	4377.98	5449.22	4338.9	6760.35	5705.57	6078.04	5633.71	4578.89	5445.19	4681.08	6103.62	0	0	0	0	FALSE
3849	-6.75871				0.110528	0			PYCR3	Q53H96;Q53H96-2	P5CR3_HUMAN	PYCR3	Pyrroline-5-carboxylate reductase 3	PYCR3	Q53H96	2	0.40625	10125.7	10133.7	11243.9	10369.3	12712.2	11305.2	14064.2	13829.5	13198.5	11493.9	9935.73	12100.6	10783.1	8184.71	2036.21	11754.8	13281.9	11195.7	13761.8	10287.8	11946.6	10687.5	11140.5	11872.1	4297.89	4171.69	4173.05	4341.79	6085.06	4336.08	1012.08	3920.64	4396.15	962.811	883.899	4071.99	1539.88	4397.32	5326.17	4258.62	2263.13	3999.27	992.514	4249.65	1078.75	3776.33	3846.07	4662.31	953.53	2929.63	3293.67	2173.65	875.986	778.683	744.603	576.509	2240.28	2351.21	2758.65	587.529	929.353	1335.92	730.371	3142.39	2569.39	2482.36	760.951	659.046	826.919	765.837	1041.69	904.219	1913.17	922.424	784.296	2302.18	2777.03	976.308	601.969	2429.43	1707.6	610.894	1000.92	1297.88	649.408	1074.69	674.152	3101.28	902.599	608.98	927.663	624.798	2141.65	735.096	956.126	860.395	0.0416667	0.25	0.625	0.708333	FALSE
3850	2.99144				0.00448811	0			PYGB	P06737;P06737-2;P11217;P11217-2;P11216	PYGB_HUMAN;PYGL_HUMAN;PYGM_HUMAN	PYGB;PYGL;PYGM	Glycogen phosphorylase, liver form	PYGB	P06737	2	0	13631.9	17084	15937.4	21452.6	20577.3	20757.5	22062.6	14936.4	17454	19748.1	16830.3	17953	18157.5	17014.8	17033.7	17022	17831.2	17442.1	16689.5	16781.7	17765.8	17113.5	16506.9	12788.2	8144.63	5458.05	9251.3	11115.6	11546.6	7965.62	8899.49	8665.94	9936.25	8292.54	11574.3	6878.06	5002.38	5390.86	9158.56	7010.32	8188.91	7840.87	9473.3	6940.91	10441.6	8803.9	11319.5	7916.61	6827.68	5162.36	6607.27	5797.64	6695.47	5637.47	4950.59	6161.2	6750.56	5289.69	5995.8	6586.89	5167.66	4616.42	5204.04	4927.59	5942.17	6460.18	8906.68	6571.9	5086.75	5377.88	6498.87	6094.85	4051.54	3319.19	5044.91	5349.61	6804.14	4407.08	4552.96	5235.08	4637.99	4294.76	5283.5	3727.21	3742.42	5879.51	35220.8	4453.26	4532.53	6788.44	3528.99	6193.67	5391.36	5217.72	3129.7	4417.54	0	0	0	0	FALSE
3851	-9.93884				0.168459	0			PYGB.1	P11216	PYGB_HUMAN	PYGB	Glycogen phosphorylase, brain form	PYGB.1	P11216	1	0.0416667	11110.2	10025.4	11158.7	12693.4	12843.9	12068	15451.7	13197.7	14543.6	14854.1	13595.2	12952.5	12003.6	11303.5	15283.7	13790.6	13750.2	14419	10607.8	12610.4	12588.8	12330.3	13919.9	11560.9	4607.33	4777.46	6895.51	7104.48	5642.7	5507.22	6790.09	7362.54	6886.41	5557.99	5930.28	5004.03	4252.69	3666.39	6065.19	6648.1	5802.63	6374.02	6277.44	6653.92	6613.76	6120.78	5471.75	5974.77	3972.56	2606.01	3828.2	4581.87	3097.11	3626.71	4321.11	3951.75	4081.13	3331.97	4380.99	3427.14	3567.32	1579.83	3302.88	4144.35	3531.96	3956.71	857.186	4351.06	3785.02	3883.58	4310.44	3357.94	3669.98	883.445	2919.52	4112.02	3790.92	3175.13	2942.16	3378.76	2966.89	3164.55	3360.31	2679.97	3326.23	3494.98	4862.45	3183.1	3466.92	2736.04	1286	3368.63	3549.22	3197.62	3581.73	1868.18	0	0	0.0833333	0.0833333	FALSE
3852	-9.93416				0.0342165	0			PYGL	P06737;P06737-2	PYGL_HUMAN	PYGL	Glycogen phosphorylase, liver form	PYGL	P06737	7	0.03125	8029.03	8414.46	10615.3	8371.01	10280.8	8632.48	8810.43	8439.16	7645.96	10796.4	8449.21	9645.79	9012.39	9009.2	7963.97	8473.97	9493.23	9017.31	8521.03	8095.75	8199.61	9263.9	10714.9	10125.9	1314.05	4574.36	6432.58	6196.35	6291.53	6088.41	5898.83	5672.05	5202.83	5946.35	5315.69	5342.61	5177.41	3740.1	6168.01	4642.25	6051.66	5394.01	5459.56	4579.39	5935.2	5097.74	6553.43	7155.24	3015.83	3919.32	4787.8	4510.22	4714.4	4399.43	5032.52	3772.02	5144.52	3007.15	3520.71	3975.54	2703.74	3178.41	3271.98	4799.99	3780.9	717.543	4375.75	4548.91	4623.86	3845.39	3798.9	4128.73	2829.73	900.831	5029.05	4488.61	3662.4	3300.86	3057.95	4206.57	3097.86	4211.99	3952.3	4338.85	2705.98	3580.84	2197.99	3918.32	3473.02	3523.81	4352.63	3864.19	3806.32	3592.75	3879.57	3605.4	0	0.0416667	0.0416667	0.0416667	FALSE
3853	-5.37485				0.00766628	0			PYGM	P11217;P11217-2	PYGM_HUMAN	PYGM	Glycogen phosphorylase, muscle form	PYGM	P11217	2	0.989583	2468.59	2215.16	2461.57	1584.81	2224.71	2145.4	2313.4	2669.17	1681.44	2047.62	2047.15	2053.6	2708.03	2254.48	2664.99	1583.61	2451.13	2259.86	2186.98	2364.46	2720.29	2095.37	2272.65	2042.62	1740.02	1457.37	850.555	1244.48	960.843	1036.97	1509.38	1238.52	1038.37	979.702	1405.08	1231.54	1327.16	1077.07	1016.88	1334.52	1078.89	783.141	882.395	1202.09	1154.6	908.215	970.259	1075	915.103	1269.9	773.295	587.976	775.159	969.776	841.392	731.917	639.47	985.644	848.971	860.614	870.791	1132.37	755.233	1040.86	758.428	1000.11	792.975	889.204	878.425	957.009	1153.75	1205.65	1152.66	838.131	838.159	737.306	600.445	749.351	587.964	648.069	763.403	950.42	925.142	1091.71	692.653	1050.27	14230.1	909.573	599.182	853.596	996.207	677.461	610.457	856.052	1267.69	984.84	1	1	1	0.958333	FALSE
3854	-5.30297		0.0863695		4.2551	1			Q6ZSR9	Q6ZSR9	YJ005_HUMAN		Uncharacterized protein FLJ45252	Q6ZSR9	Q6ZSR9	3	0.40625	5438.85	4640.26	3292.33	5108.21	3944.08	4054.29	5027.92	4879.68	3527.73	3708.51	4921.92	4470.5	5352.35	4071.57	4352.13	4214.19	5644.25	4964.33	4690.75	4309.76	4328.74	3758.02	5502.43	4621.52	2685.92	2158.25	2127.61	2222.43	1052.65	952.471	2275.1	1999	1711.89	1703.37	2618.4	1449.39	1673.98	2049.79	1472.05	1868.75	1858.27	2376.44	2237.32	2066.27	2080.38	1898.54	2233.35	2631.72	1353.08	1981.68	778.614	833.425	1146.46	1055.44	919.228	1230.75	887.798	1013.64	1020.25	1524.73	1058.34	914.89	847.826	928.238	908.405	720.357	884.583	691.475	825.27	907.132	1112.01	998.571	916.917	947.143	837.855	1105.89	767.408	1065.59	570.84	1078.04	670.124	917.587	702.767	1298.81	876.585	597.114	845.797	1154.68	953.352	1165.81	1234.51	780.828	771.817	799.431	1123.2	1069.19	0	0.0833333	0.708333	0.833333	FALSE
3856	1.30033				0.643497	0			QKI	Q96PU8;Q96PU8-3;Q96PU8-5;Q96PU8-6;Q96PU8-8;Q96PU8-9	QKI_HUMAN	QKI	Protein quaking	QKI	Q96PU8	5	0	37957.9	39793.1	34204.7	46905.9	41555	46221.6	54905.1	50439.9	52912.3	63848	52296	56614.5	40135.3	39033.1	40812.6	37574.6	53890.5	43043.7	51174.6	56837.5	51500.8	53455.4	59465.2	49404	18781.9	16244.3	13291.1	14950	12770.5	16408.9	18400.8	17755.5	19150.2	14823.4	17652.4	18683.5	19684.2	15669.8	12443	14144.2	16073.5	13199.7	16061.8	14528.1	17138.8	16711.2	19728.7	17476.6	7789.91	6423.06	5876.16	5529.23	6535.11	6473.99	5944.65	6765.47	6039.65	7271.47	7356.9	6641.56	7104.73	7447.83	6606.99	6363.65	6310.01	6227.46	6096.49	6379.86	6476.24	7153.67	8956.04	6467.72	5279.44	4513.2	4473.26	4266.09	3854.84	4620.87	3772.91	3782.76	4758.14	3898.97	4442.18	4562.01	4943.9	5184.7	4591.33	2770.19	4314.49	4508.85	4738.82	5014.94	5193.23	4581.45	5164.94	5630.89	0	0	0	0	FALSE
3857	0.679593				0.311778	0			QPCTL	Q9NXS2;Q9NXS2-3	QPCTL_HUMAN	QPCTL	Glutaminyl-peptide cyclotransferase-like protein	QPCTL	Q9NXS2	1	0.135417	28063.2	29868.3	22949.5	25383.3	26786.7	25106.4	21423.6	23158.8	25062.1	22096.1	22744.7	29323.2	30659	31846.9	28196.4	30562.5	37816.5	34633.6	30052.6	32207.9	29652.6	32685	30889.8	27199.5	6550.06	7332.49	5740.75	6422.44	5545.99	6826.35	6826.41	6429.43	6506.99	6154.53	7247.75	4926.72	5501.55	6530.28	7295.27	6351.14	7497.76	6566.94	7568.68	5202.13	7273.18	8121.57	6978.53	6030.77	3116.1	1701.86	3037.76	3171.33	2267.99	2417.42	1642.6	2749.5	698.004	2889.54	3586.25	2897.96	3373.13	3461.09	674.629	2681.64	2872.25	3062.61	3347.42	3081.18	2699.27	2154.55	2535.68	3298.84	706.017	1943.08	1693.7	952.902	1901.54	981.763	524.275	3019.47	2287.76	1559.87	2372.83	1059.64	2491.24	2296.7	643.382	977.567	898.848	685.641	1181.68	1610.13	1480.36	2354.65	2874.27	662.507	0	0	0.0833333	0.458333	FALSE
3858	-8.68154				1.70597e-05	0			QPRT	Q15274	NADC_HUMAN	QPRT	Nicotinate-nucleotide pyrophosphorylase [carboxylating]	QPRT	Q15274	4	0.302083	6883.39	10171.2	12980.4	12536.6	12594	13047.4	13377.4	14495.3	13425.3	12532.1	13324.6	13528.1	8439.3	11378.9	12796.1	12901.5	10366	13166.4	12263.1	13356.3	14970.7	12410.2	10117.8	14585.9	1306.73	1365.04	5077.42	4916.71	6024.27	5519.95	917.266	4810.27	4966.77	5233.63	5436.83	6296.01	1227.97	1073.83	5028.78	6129.76	4886.37	4740.7	4782.91	6150.34	6055.41	4712.23	5111.23	4763.12	1044.91	2937.94	3207.72	697.985	851.284	3408.9	917.042	725.717	736.554	3138.81	3264.77	3866.08	3205.4	3330.46	748.392	3206.14	3483.8	2869.07	1056.77	663.739	843.375	748.403	910.152	2417.28	743.181	996.091	707.105	3280.98	706.951	3685.01	889.367	2863.57	4053.13	3212.63	3022.45	3699.27	2721.88	954.242	787.04	2887.68	3333	732.765	1266.41	2922.21	795.982	707.275	880.945	2746.42	0	0.208333	0.5	0.5	FALSE
3859	-3.00936				0.601416	0			QRICH1	Q2TAL8	QRIC1_HUMAN	QRICH1	Transcriptional regulator QRICH1	QRICH1	Q2TAL8	6	0.375	19338.2	18172.1	23062.1	21914.5	19374.6	19801.7	19545.9	20108.2	20819.3	17637.7	23632	20069.1	17106.7	18663.4	20166.8	18053.6	17404.1	20255.7	17994.1	17354.9	19409.3	20249.9	19720.3	23670.7	7329.83	10903.4	7796.27	960.751	9790.58	10600.3	7395.12	9319.18	2712.72	8428.02	9252.81	9162.37	7311.09	7698.97	6891.16	7290.56	1046.78	10500.8	8441.24	5681.68	7763.14	7209.98	8235.25	8320.22	997.223	6128.88	1071.91	3110.49	3839.01	954.278	1033.21	585.985	653.763	667.645	5018.32	964.804	951.524	1397.76	4654.48	730.05	789.015	1407.77	4680.49	801.182	634.805	4944.34	4484.92	5051.88	657.654	4212.45	846.255	622.212	634.787	915.227	714.417	5100.58	667.132	756.266	756.35	975.219	5822.71	3699.31	1061.63	1355.04	968.219	792.345	1027.83	853.399	3514.32	673.706	941.278	746.572	0	0.0833333	0.625	0.791667	FALSE
3860	-3.1735				1.11979	0			QRSL1	Q9H0R6;Q9H0R6-2	GATA_HUMAN	QRSL1	Glutamyl-tRNA(Gln) amidotransferase subunit A, mitochondrial	QRSL1	Q9H0R6	3	0.458333	9618.89	9265.68	10053	9067.98	11741.5	9605.31	10122.8	9410.84	9217.01	11096	9897.13	9695.85	9008.12	8554.13	9645.67	8504.13	10955.4	8944	8661.92	9868.54	9173.58	9108.81	9998.91	7566.95	1248.98	1392.17	4160.81	2123.24	983.487	2582.07	3054.47	3424.29	2889.07	3247.81	2334.93	2981.03	3454.44	3754.88	3016.7	3604.36	2041.77	4265.3	1139.24	1296.94	3063.8	2949.91	1189.27	5323.55	1093.36	1251.82	1480.44	2692.26	1946.01	914.529	1330.84	2022.84	1047.11	768.72	790.789	903.996	868.036	1243.16	1992.66	726.731	620.697	695.253	1092.1	1895.9	732.891	712.12	819.855	842.878	1187.03	1063.09	905.589	1312.69	752.946	960.936	844.972	728.452	728.364	1000.31	854.562	1152.02	598.097	900.863	727.698	937.885	900.388	597.653	1034.98	596.051	783.144	824.446	2516.66	927.922	0	0.25	0.708333	0.875	FALSE
3861	-1.38717				0.800222	0			QSER1	Q2KHR3;Q2KHR3-2	QSER1_HUMAN	QSER1	Glutamine and serine-rich protein 1	QSER1	Q2KHR3	10	0.25	36746.4	28983.1	33648.6	35024.4	31735.4	31894.9	36889.6	38458.4	38848	39419.1	41415.2	41018.4	33995.1	31672.3	28679.9	28880.7	25946	28289.8	31895.4	33198.7	36423.5	35575.4	37777.1	41424.3	19323.7	12907.3	14928.3	15952.2	16093.4	19863.6	16215.8	16700.2	13584.8	14490.6	15498.7	19392.4	17968.4	19274.9	13403.2	13498.5	9545.43	12476.8	16331.8	11446.5	15833.6	15806.5	17013.3	16532.7	9253.83	5023.6	658.062	4840.07	706.373	8869.22	5834.47	672.026	6097.9	729.51	6370.64	664.033	1178.92	1250.25	6995.28	952.818	27077.8	9145.23	747.49	8399.23	6929.03	3171.17	7644.54	11831.3	999.313	1033.14	861.012	6447.98	3618.56	2746.12	7693.28	8024.55	6831.52	631.761	6098.1	5661.68	908.982	1013.96	700.178	1200.8	826.769	5526.71	1276.58	768.975	801.074	679.396	1209.89	738.321	0	0	0.375	0.625	FALSE
3862	-5.10372				0.0422077	0			QSOX2	Q6ZRP7	QSOX2_HUMAN	QSOX2	Sulfhydryl oxidase 2	QSOX2	Q6ZRP7	7	0.125	17373.9	17289.3	19732.9	17835.9	19990	16986.7	17801.1	19197.2	17569.5	19746.3	24463.3	15512.8	18833.9	21956.4	17246.8	21212.5	17444.7	14046.3	18916.1	17870.6	17402.5	19448.6	15853.4	13114.8	6537.2	10382.4	9509.86	8484.14	6963.29	5887.91	6310.06	6774.18	9486.27	7507.62	9189.86	7860.23	7301.08	8635.55	7247.86	7682.74	7617.36	8539.68	8262.65	7920.26	6561.02	8704.64	7963.34	6538.55	2094.95	5578.55	3804.55	4097.84	3215.36	773.043	3514.58	2408.34	3515.28	3600.1	2732.03	1121.71	864.133	1757.22	881.687	4119.22	2331.14	3811.83	3531.82	3987.12	3328.42	1038.85	3478.97	2280.35	1354.98	1949.37	1449.87	2272.51	2725.16	2198.39	772.861	1582.55	3197.72	2277.7	3974.98	1060.97	2038.03	783.416	736.602	2185.01	1584.35	806.424	2242.77	884.668	752.396	2432.97	2379.41	1386.69	0	0	0.208333	0.291667	FALSE
3863	1.78335				0.0201332	0			QTRT1	Q9BXR0;Q9BXR0-2	TGT_HUMAN	QTRT1	Queuine tRNA-ribosyltransferase catalytic subunit 1	QTRT1	Q9BXR0	2	0.1875	16000.2	19296.3	20904.2	22087.9	18178.7	24386.8	25513.1	20532.5	20640.4	21626.1	21543.9	24652.7	19254.3	18862.1	23345.4	22773	21628.9	23076.5	21679.3	22034	20885.4	23443	25826.2	19557	6479.17	6749.38	7785.74	9210.72	7757.86	8151.23	8630.27	8676.69	9445.55	8464.73	7557.19	8056.31	5645.44	7624.92	8366.83	6995.16	7304.74	7542.93	7687.99	8673.18	7941.07	6387.31	8850.07	8693.57	4851.88	2056.21	6230.8	5383.53	4803.01	970.067	5105.29	630.008	5294.35	4790.25	5557.01	5331.4	982.835	5698.71	5323.58	5980.94	596.533	5359.77	5173.58	6288.73	849.809	5468.27	5700.82	5319.3	910.636	1259.21	4186.35	3467.54	3383.22	5247.22	3899.13	771.897	3710.69	3854.23	798.147	4209.54	762.779	1023.35	4904.31	1283.14	945.793	4883.39	3708.45	5130.95	765.422	734.344	887.58	943.937	0	0	0.25	0.5	FALSE
3864	-4.73815				1.27185	0			QTRT2	Q9H974;Q9H974-2;Q9H974-3;Q9H974-4	QTRT2_HUMAN	QTRT2	Queuine tRNA-ribosyltransferase accessory subunit 2	QTRT2	Q9H974	2	0.65625	9757.16	8945.94	11072.4	8559.96	9012.62	9522.52	10852.8	10000.5	10844.1	10778.4	1829.61	9357.79	7157.94	2272.22	8639.71	9325.18	9273.11	9163.78	9931.11	8152.44	8013.61	9108.04	1949.11	6809.85	1402.74	1391.13	947.06	1081.98	4130.33	4520.84	5107.55	3293.67	1128.61	916.499	905.318	1344.15	1143.94	1115.4	759.963	1361.48	3567.9	4525.61	1032.76	1096.91	4793.3	1072.68	4002.27	1009.93	3986.53	1234.62	759.826	707.433	694.549	2966.17	1259.24	755.255	3203.71	1024.6	738.002	825.86	913.971	1199.77	699.451	987.211	878.18	745.442	717.826	697.454	847.136	826.469	1148.82	985.262	998.345	898.123	597.618	641.139	696.29	930.223	747.601	1690.93	828.079	946.905	730.17	1077.05	855.867	1008.63	791.701	1203.2	857.818	641.717	1123.93	974.387	919.58	706.8	1024.35	852.053	0.125	0.666667	0.875	0.958333	FALSE
3865	-6.57401				0.223972	0			R3HCC1	Q9Y3T6;Q9Y3T6-3	R3HC1_HUMAN	R3HCC1	R3H and coiled-coil domain-containing protein 1	R3HCC1	Q9Y3T6	1	0.333333	6629.01	6060.39	7402.78	5659.89	5770.89	6399.01	6746.78	6064.86	7287.62	5153.19	6523.12	5590.42	6179.93	7329.25	4100.69	2454.3	4950.74	5216.44	6191.39	6530.73	7050.95	3479.5	4933.8	6203.42	1408.68	1232.64	1680.5	1667.23	1565.92	1992.41	1666.8	1671.55	2351.92	1589.37	1676.73	2112.6	1096.61	1481.37	2205.42	913.257	1479.66	1464.64	1402.08	2254.53	1025.23	2503.38	2094.99	3004.73	862.345	1104.57	617.947	768.583	1253.64	735.513	1667.55	1235.54	731.242	805.247	1527.72	1165.72	1395.16	969.204	653.604	883.268	677.135	744.146	710.851	1121.71	1037.39	560.129	870.281	934.951	1047.85	1051.77	704.276	913.128	1033.09	847.987	836.734	788.693	633.268	761.837	1032.43	844.076	1201.2	1204.32	1059.46	926.54	953.68	860.365	1047.32	1126.2	796.913	785.924	1068.5	1226.08	0.0416667	0.166667	0.5	0.625	FALSE
3866	-7.61005				0.176153	0			R3HDM1	Q15032;Q15032-2;Q15032-3;Q15032-4	R3HD1_HUMAN	R3HDM1	R3H domain-containing protein 1	R3HDM1	Q15032	1	0.489583	6780.4	6634	8372.12	7185.52	11708.9	7739.12	6880	7578.76	6112.33	9079.94	7870.67	9148.19	7405.42	7954.26	6649.18	7075.42	9412.51	7394.07	7543.53	8511.3	8339.71	7279.73	7992.54	6956.58	5394.32	1328.85	4996.75	1044.38	4065.63	5502.83	1225.08	5164.87	4458.55	4426.32	890.951	1412.46	7068.74	1493.35	4544.89	1244.45	5490.39	4207.34	5396.53	4176.71	4645.41	5415.97	6181.81	1190.48	1012.53	1203.16	5167.53	908.057	3769.66	834.831	1112.58	4847.81	904.165	1013.68	901.959	4466.8	942.553	1257.05	3124.19	1046.96	694.48	1106.54	936.284	868.839	1146.72	3390.58	1016.03	1108.97	1088.12	969.939	740.03	1135.02	3027.94	864.959	982.499	984.84	822.368	958.806	743.905	1056.96	936.632	797.357	732.724	1120.65	3969.26	781.399	3197.67	634.349	882.269	715.75	976.708	824.535	0	0.333333	0.75	0.875	FALSE
3867	-1.88307				0.215764	0			RAB10	P20336;P20337;Q96E17;P61006;P61006-2;P61026;Q15286;Q15286-2;Q9H0U4;P61018;P61018-2;P20338;Q15771;Q15771-2;P62820;Q86YS6;Q86YS6-2;Q96DA2;Q96AX2;Q96AX2-2;Q96AX2-3;Q96AX2-4;O95716;Q6IQ22;Q92930;Q92928;P61106	RAB10_HUMAN;RAB12_HUMAN;RAB14_HUMAN;RAB1B_HUMAN;RAB35_HUMAN;RAB3A_HUMAN;RAB4A_HUMAN;RAB4B_HUMAN;RAB8A_HUMAN;RAB8B_HUMAN	RAB10;RAB12;RAB14;RAB1B;RAB35;RAB3A;RAB4A;RAB4B;RAB8A;RAB8B	Ras-related protein Rab-3A	RAB10	P20336	4	0.291667	1.24042e+06	2476.57	1.36193e+06	1.27303e+06	2435.1	1.32098e+06	2553.44	2985.22	1.31229e+06	1.29981e+06	1816.11	2171.49	2386.23	1.09053e+06	1.32785e+06	1.43953e+06	2136.31	1.44634e+06	2176.21	1888.56	1.30928e+06	1.36598e+06	1.36887e+06	1.3696e+06	361648	336853	344988	342614	982.501	383516	1039.04	333200	315707	327234	968.143	316421	356368	350010	354584	350814	276542	350667	336945	309535	330352	333371	287618	334798	632.607	110104	116435	121935	107601	104536	104333	111263	109927	92317.4	101153	106793	654.626	107810	116034	99312.6	112653	107962	1028.72	103220	891	90756.6	95960.5	777.11	1106.92	1331.75	64958.2	878.793	67074.4	60273.1	1001.86	63993.9	67733.2	778.87	66575.4	61649.2	64311.3	60533.1	761.916	60129.4	74083.1	713.701	62982.4	66001.3	64604	905.93	1124.56	856.701	0.416667	0.125	0.208333	0.416667	FALSE
3868	1.70721				0.342802	0			RAB10.1	P61026	RAB10_HUMAN	RAB10	Ras-related protein Rab-10	RAB10.1	P61026	1	0	85239.7	74558	79996.4	88048	71473	72729.3	73991.4	72096.7	79917.9	80325.7	81017.7	85588.2	85220.7	75163.9	86310.4	92259.6	84990.2	89715.4	78114.7	77684.4	82203.8	85807.7	81987.6	91737.4	23586.8	24256.5	19664.1	20450.3	22812.8	21222	22116.9	19918.5	20227.9	25970.1	22261.7	21224.4	24377.5	22192.1	20765.8	25138.3	23684.6	23323.1	26221.7	25297.9	23098.9	23154.5	18510.7	23368.2	6803.39	8865.17	8024.3	8046.6	8003.76	6553.29	8670.86	6027.17	8617.04	8740.36	7821.85	7858.96	6986.32	7383.14	8161.11	7986.26	7067.72	8253.79	8900.9	7193.77	8639.84	8033.89	7736.93	8432.29	3962.46	5638.58	4571.67	5709.22	6098.89	5251.01	5191.28	3697.06	5678.7	5772.82	5012.32	6449.19	5407.66	4585.67	5187.21	6168.7	5335.39	5510.6	5010.62	3669.76	4782.3	5601.53	7437.17	5434.16	0	0	0	0	FALSE
3869	-7.98977				0.0783679	0			RAB11A	Q15907;Q15907-2;P62491;P62491-2	RB11A_HUMAN;RB11B_HUMAN	RAB11A;RAB11B	Ras-related protein Rab-11A	RAB11A	Q15907	7	0	193388	223129	341777	251612	315951	259483	214840	235200	246401	278616	260060	214081	194017	277873	240013	237545	287388	226815	263568	265590	263587	204576	195426	236165	50373.1	51923.4	52876	59237.6	59928.2	57171.4	49192.5	55997.7	31524.4	54305.3	50099.3	63144.1	42769.6	52698.4	51131.5	59114.4	54669.5	47859.3	47894.2	69136.2	58380.5	52472.2	48785.9	43815.4	16470.2	16400.3	15915.4	14866.7	15031.9	23045.5	20376.5	14292.4	13136.6	16980.6	14248.5	11663.9	13424.2	12945.8	12726.4	21441.1	15071.8	13427.8	17766.4	17891.1	14823.6	17253.2	8584.92	14350.5	11182.1	10737.4	10822.1	7565.53	9434.75	13441.9	9314.28	11393.9	10122.7	11554.2	7069.95	8475.92	8817.69	8900.26	8813.76	20689.1	5876.05	9344.86	14952.4	9097.82	9861.26	5136.45	5881.07	7864.9	0	0	0	0	FALSE
3870	-5.34736				0.505671	0			RAB11B	Q15907	RB11B_HUMAN	RAB11B	Ras-related protein Rab-11B	RAB11B	Q15907	1	0.21875	62446.5	64687.7	74825.7	69877.2	74088.2	78226.3	66777.6	72590.9	72211.6	75209.7	55163.9	57790.2	60161.4	82312.4	61642.1	69585.7	67734.1	62450.5	76262.9	72596.6	67244	66167.1	52017.3	56671.2	11974	11815.4	14514.8	13433	14946.9	14571	15779.8	14416.1	11341.5	12618.3	14774.5	10448.8	11081.9	15187.9	14082.6	13982	14395.7	14174.1	13150.4	10626.2	12313.3	14312.4	14296.2	13101.3	3804.8	2889.89	3627.3	3272.95	4649.33	3329.08	2834.95	4193.86	3538.21	1130.77	2840.46	762.662	2507.31	1071.28	899.187	3782.44	3674.63	3875.91	3228.7	3961.12	3496.8	3738.33	2783.81	3764.14	1620.23	1081	848.248	715.034	560.487	935	1953.2	723.755	820.138	2511.32	1552.77	966.018	715.475	832.269	1886.55	993.073	948.093	1247.03	1038.99	654.879	799.096	960.29	1030.42	2050.56	0	0	0.166667	0.708333	FALSE
3871	-4.83477				0.911132	0			RAB11FIP1	Q6WKZ4;Q6WKZ4-3;Q6WKZ4-1	RFIP1_HUMAN	RAB11FIP1	Rab11 family-interacting protein 1	RAB11FIP1	Q6WKZ4	1	0.3125	7908.29	7535.49	6085.01	7966.9	8107.28	9239.12	10046.4	8488.46	7811.48	9570.53	12453.4	9493.7	7169.91	8375.1	8176.49	10500.1	9779.19	9446.41	8314.15	7520.56	9215.89	6991.05	9485.3	6541.05	2627.94	1617.63	3715.56	4828.97	1637.59	2422.06	4270.54	3130.9	3679.63	3031.31	4424.64	1912.36	2593.14	3019.56	2640.16	4516.07	3111.56	3159.63	4593.87	3673.11	3470	2811.47	2695.88	2947.94	887.171	3126.94	2405.57	1658.19	1050.19	889.245	1990.86	1528.62	940.581	2254.4	862.368	701.713	1211.73	1482.86	1177.96	740.022	747.695	1355.81	934.793	1777.69	1374.92	1633.87	1156.63	1174.73	1172.15	1158.16	793.005	926.891	759.501	1202.58	816.331	818.268	647.041	977.713	601.253	1193.9	826.041	1074.87	1016.22	1001.85	1258.7	762.14	1338.44	624.639	662.541	1137.81	1004.54	827.415	0	0.0416667	0.375	0.833333	FALSE
3872	-1.34243				1.72785	0			RAB12	Q6IQ22	RAB12_HUMAN	RAB12	Ras-related protein Rab-12	RAB12	Q6IQ22	7	0.375	20060.4	18259.8	20563.7	20192.8	18734.8	18191.1	18953.8	19729.1	21449.5	18691.7	17646.8	19849.9	19228.9	17719.4	21927.9	20942.1	20454.2	22083.9	20519	22066.3	19379.9	21767.7	19476.1	22204.3	8226.69	6399.04	6849.05	6692.73	6220.58	7112.93	6637.89	5653.38	6126.99	7510.74	5412.27	7332.35	6635.81	7072.54	7609.88	6119.86	7399.49	6513.15	7023.71	6688.55	7162.16	6800.04	6953	8238.64	5374.52	1043.05	2396.29	3148.06	4298.92	2211.81	865.499	879.726	688.92	3251.79	802.873	986.827	1064.35	1079.48	1044.63	1033.95	607.265	3306.11	1139.63	4096.97	5258.19	3857.19	915.41	950.068	787.892	895.755	722.877	659.069	797.369	693.187	603.63	891.706	580.545	801.099	545.615	835.322	804.181	873.353	824.345	1093.21	5035.24	780.239	4432.51	844.058	819.858	633.385	1215.01	961.797	0	0	0.583333	0.916667	FALSE
3873	-1.41942				0.507729	0			RAB13	P51153	RAB13_HUMAN	RAB13	Ras-related protein Rab-13	RAB13	P51153	6	0.375	35724.3	37673.7	31929.5	29669.3	32925.2	31164.3	33559.3	38958.2	30594.7	36519.4	36672.4	25725.4	36391	42557.8	33903.7	31197.3	31313.3	31516.2	42009.9	37643.8	35522.7	37270.9	38166.6	40028.6	16565.6	19758.2	14722.3	19050.8	999.489	15299.6	1032.07	974.271	15135.1	1301.99	15382.8	1268.7	17700.8	21001.9	12245.1	18503.7	791.187	15878.3	13143.7	14456.6	12637.8	15258.5	18380.7	14486.1	965.515	1416.56	7219.4	765.009	6054.3	5624.17	1041.6	6710.23	720.494	746.024	1124.38	21400.3	1088.7	1423.25	5761.54	4919.14	8437.09	6709.43	665.35	6552.31	7003.54	730.522	977.343	953.453	5909.66	1085.05	897.895	977.772	5984.92	16420.1	975.667	612.02	1195.57	929.227	810.131	6123.18	597.908	843.481	801.055	1222.45	18396.8	774.192	870.918	780.472	721.63	5062.96	995.52	5304.46	0	0.25	0.541667	0.708333	FALSE
3874	1.56098				0.597672	0			RAB14	P61106	RAB14_HUMAN	RAB14	Ras-related protein Rab-14	RAB14	P61106	12	0	184150	177856	157622	176439	159666	167519	176340	168829	178071	168698	164869	186616	179830	183573	183704	184786	184259	187086	194455	195953	166533	201944	191353	168551	44454.6	41164	43406.2	41045.3	38923.8	44053.6	43888	43854.7	41281.2	42321.4	39688.5	39131.7	43757.5	45180.8	41401.1	42725.9	39593.7	43008.2	42079.2	37680.3	42570	44156.9	42367	43612.6	9505.23	13687.9	13593.4	14494.9	14415.6	12823.8	14384	14855.7	12195	14629.3	13653.3	14013.8	13465.7	15243.1	13364.5	12706.9	11480.6	14376.8	13952.7	12581.1	13182.7	12856.7	14027.8	13143.5	9036.09	7263.3	7373.25	9188.74	8776.76	7792.62	9271.88	7818.75	7543.43	7968.54	7329.74	8677.8	9427.58	9221.94	7492.03	6871.67	8070.59	8572.58	10193.3	9871.76	8873.06	9228.19	6372.18	9693.9	0	0	0	0	FALSE
3875	0.156692				0.435752	0			RAB15	P59190;P59190-2	RAB15_HUMAN	RAB15	Ras-related protein Rab-15	RAB15	P59190	1	0.583333	2497.76	1.23918e+06	1.365e+06	2032.33	2514.9	2061.25	1.19355e+06	2499.75	2257.16	2461.51	2733.66	2311.98	2352.13	2338.94	1.33424e+06	2276.82	1.39614e+06	1.46135e+06	2138.96	1.30418e+06	2619.55	2042.23	2636.03	2201.08	1691.04	1301.22	979.59	952.096	406817	1389.23	1425.42	1177.75	946.459	906.496	1093.25	1024.75	359974	1172.35	349151	1025.31	1148.75	1002.57	1268.72	1166.13	315407	1102.83	894.166	336118	96763.4	106306	912.068	957.559	845.739	648.293	856.842	700.262	110503	81041.1	97499.5	105792	878.56	105752	117920	906.367	656.5	108126	844.221	97285.4	109699	86548.6	96897.7	109205	764.137	1061	66937.9	61615.5	68130.9	695.344	71005.6	839.204	1000.39	55146.8	65338.8	61280	64402.9	1400.19	66638.7	955.926	72695.3	63733.9	64446	67091.7	987.599	60990.7	1256.72	816.116	0.708333	0.791667	0.416667	0.416667	FALSE
3876	-5.79533				0.29922	0			RAB18	Q9NP72;Q9NP72-2	RAB18_HUMAN	RAB18	Ras-related protein Rab-18	RAB18	Q9NP72	3	0.0729167	99753.9	101086	110711	85227	109912	110077	99026.7	102268	108679	114870	101258	106222	108689	110895	101672	108735	115303	111110	111379	105124	89068.7	111973	93304.5	100014	27747.2	30823.1	26342.2	25067.9	27906.1	27901.5	28699.5	29751.6	23549.2	28503.9	23571.2	24122.7	26296.9	26400.2	23845.7	25076.6	31379.1	26238.3	21801.2	24730.6	23226.3	26342.1	26028.4	25204.2	6035.07	8954.92	7011.93	6577.79	11771.5	7563.28	6932.92	8614.91	5100.81	6149.43	6612.01	5947.29	7581.37	7444.81	8298.8	7604.23	6638	7978.74	6396.82	8672.69	6132.7	7158.61	6933.59	6946.98	712.753	6750.43	4372.68	5638.46	5059.69	5555.69	4413.95	4773.34	3320.72	3557.39	664.36	5134.12	778.736	4202.93	3465.94	5763.83	4144.78	4529.3	918.23	584.036	1166.9	4112.77	1191.29	4933.97	0	0	0	0.291667	FALSE
3877	-0.607473				1.83052	0			RAB1A	P62820;P62820-2;P62820-3	RAB1A_HUMAN	RAB1A		RAB1A	P62820	2	0.489583	9478.61	8767.92	7103.47	5343.48	8910.11	9014.47	9682.15	10513.8	7299.09	7392.36	7453.34	7225.29	11745.6	11232.1	8060.39	7053.66	10240.7	9576.29	12533.5	11271.2	11737.5	8565.93	8477	10257.2	6756.51	5033.88	4868.73	1225.92	4121.26	5099.68	1021.45	4994.34	4357.4	3668.99	4623.65	5827.13	5056.25	5739.5	4268.89	4040.8	4818.56	4843.07	4201.13	4027.76	4139.04	4902.83	4943.74	1051.93	884.261	2313.63	745.303	589.658	674.36	784.252	1063.97	751.885	775.899	1137.69	746.108	924.422	1118.02	1413.16	4291.35	1251.53	906.874	3287.18	940.398	835.009	722.16	771.036	1021.78	927.103	1027.99	1105.43	819.825	785.788	848.986	1091.33	903.65	876.399	715.688	845.605	811.013	841.304	1062.62	2965.05	864.321	1147.25	871.74	778.389	932.595	722.29	850.112	878.508	1111.64	779.893	0	0.125	0.875	0.958333	FALSE
3878	-6.40417				0.112926	0			RAB1A.1	Q9H0U4;P62820;P62820-2;Q92928	RAB1A_HUMAN;RAB1B_HUMAN	RAB1A;RAB1B		RAB1A.1	Q9H0U4	6	0	432328	383830	477134	460372	449583	467358	402044	448726	502201	465571	379591	508138	474781	374331	477102	514440	505206	528626	510781	492600	454655	466132	490523	479154	110456	107773	106723	115713	131992	118978	117061	116538	109272	109905	94916.6	97995.3	102447	121751	116918	101248	93690.5	118132	111824	107443	109291	114489	92655.3	107174	27393.4	37276.3	31708.3	32134.5	35054.5	30884	32240.1	32738.5	35900.7	27831.5	25912.3	35482.6	31603.4	29012.1	31968.8	29729.4	33487.6	36389	31711.9	31227	33151.2	26853.4	26142.8	34816.2	19338.7	19224.2	20588.8	18169.8	16965	16696.2	19874.7	20604.6	16735.8	18686.8	17528.2	17056.7	20451.9	20141.8	18817.6	16051.9	16645.7	17936.4	17125.8	18385	21909.4	18213.6	17958.7	17546.4	0	0	0	0	FALSE
3879	-7.09359				0.0786194	0			RAB1B	Q9H0U4;Q92928	RAB1B_HUMAN	RAB1B	Ras-related protein Rab-1B	RAB1B	Q9H0U4	2	0.427083	5565.47	4302.92	6037.36	3921.66	5909.3	4515.25	5060.65	4382.91	4557.28	6885.56	6039.58	3673.48	5083.15	7062.62	4604.16	3883.33	4831.54	5683.29	6010.06	5918.9	5432.52	5109.74	4801.44	5838.74	2306	2343.57	2398.69	2355.02	2665.59	3378.84	2309.22	2451.92	2304.26	2143.67	2168.88	3063.93	1381.1	2872.06	1774.55	2094.95	2679.15	1982.15	2219.87	1827.89	2294.8	2221.09	2354.78	2284.22	730.287	1163.22	1687.18	847.094	1739.17	1376.73	1011.54	1503.24	892.51	908.836	683.87	840.703	883.921	1256.84	860.048	1056.34	1220.31	985.41	947.289	667.874	1603.28	814.692	1302.63	809.43	675.686	1017.7	677.374	780.448	1465.35	785.15	1066.12	648.268	638.431	937.619	609.555	760.138	986.86	789.395	1012.69	1074.89	769.102	866.424	1116.16	777.454	703.555	873.075	1063.29	924.415	0	0.0416667	0.75	0.916667	FALSE
3880	-6.13717				0.630797	0			RAB20	Q9NX57	RAB20_HUMAN	RAB20	Ras-related protein Rab-20	RAB20	Q9NX57	2	0.489583	16024.5	14531	10048.8	15175.2	11679.7	12107.7	13281.7	13879.4	13656.3	11379.8	13822.2	16309	13664.9	15615.9	15208.3	16522.6	15981.6	15983.1	13636.6	13511	12133.8	15929.9	16924.7	9867.26	3478.67	4793.56	3636.76	3795.64	3672.1	5384.61	3503.96	4158.53	1077.32	4330.89	4111.25	2553.77	4805.48	4000.28	3665.36	1199.25	5270.19	1004.58	3676.44	3186.65	3745.68	3986.34	4252.72	4648.61	814.192	992.446	1371.43	875.185	869.583	981.927	856.112	2618.43	704.565	849.494	880.795	992.989	1736.2	1255.99	691.046	972.49	766.011	649.402	785.648	745.904	1748.82	716.398	1072.77	956.93	799.789	1369.04	696.495	919.871	532.527	1064.52	660.598	835.491	728.278	978.422	724.735	999.796	589.58	862.259	605.219	936.515	939.367	883.721	1462.76	593.752	659.497	782.691	874.003	722.911	0	0.125	0.833333	1	FALSE
3881	1.96093				0.152227	0			RAB21	Q9UL25	RAB21_HUMAN	RAB21	Ras-related protein Rab-21	RAB21	Q9UL25	7	0.0520833	165412	161924	168013	156245	159693	177316	158950	180465	179121	186670	161437	167281	184371	139518	205088	193589	185909	186251	167573	175005	171017	201614	195506	173626	42439.6	40957.7	41723	37744.8	41924	45889.8	40258.9	40356.9	36357	41510.3	41963.7	35582.5	35972.5	41505.1	45962.1	40917.1	32603.1	37868.2	37137.1	34898	36571.5	37073.6	31602	40049.2	9736.75	10202.2	11561.7	10039.9	9797.24	9824.47	8407.03	11161.3	10983.2	8832.87	11821.4	10261.1	11228.4	11925.3	10234.9	12830.8	11558.4	12724.4	10368.7	9963.75	10315.2	8547.14	10802.4	7854.86	9301.52	1143.88	838.177	7626.27	5332.96	5927.41	5851.08	7434.85	6514.86	5398.09	6621.38	8598.03	7280.05	5113.45	6142.45	6343.29	1139.8	5741.53	6402.94	693.413	8256.34	5417.34	1000.72	5927.56	0	0	0	0.208333	FALSE
3882	1.21687				0.203007	0			RAB22A	Q13636;Q9UL26	RAB31_HUMAN;RB22A_HUMAN	RAB22A;RAB31	Ras-related protein Rab-31	RAB22A	Q13636	2	0.354167	84884	85180.9	80781.4	81412.2	84160.8	87980.8	76565.1	85123.4	92127.8	91310.3	77460.2	90060.3	80288.9	81671.2	102492	97799.7	94171.4	113910	91417.3	102220	87392	89310.9	84560.9	90953.9	25979.9	23983.2	26235.2	25693.5	15136.3	22854.6	23848.7	19375.8	23165.6	21894.6	24949.3	21546.5	22442.9	19351.3	22402	24849.5	26672.4	23792.4	21703.2	23209	21762.5	19029.2	22076.5	20527.9	831.7	1697.71	11299.6	8470.12	846.565	843.691	883.041	8745.42	6926.66	691.13	7159.5	1007.38	10714.8	1242.05	5369.46	9847.3	9837.47	732.82	8938.86	691.602	866.868	660.625	1036.18	6385.42	1116.26	899.591	868.577	741.322	6820.29	754.668	8707.89	768.127	722.517	772.807	675.837	1118.84	840.361	812.203	964.978	1003.07	1046.98	927.329	1216.19	859.595	4738.1	658.595	964.335	794.509	0	0	0.541667	0.875	FALSE
3883	-5.36119				0.867364	0			RAB22A.1	Q9UL26	RB22A_HUMAN	RAB22A	Ras-related protein Rab-22A	RAB22A.1	Q9UL26	2	0.635417	3429.8	4521.94	3894.5	4368.75	3752.3	4269.25	3466.62	3148.82	4175.16	3623.47	3331.31	3333.7	3846.99	4675.4	4222.59	4267.92	3556.83	3570.9	3600.53	4590.54	2950.73	4264.55	3699.62	4479.77	1338.27	2323.2	823.542	1471.56	1109.04	1194.49	929.644	1119.46	1505.71	1466.58	1386.22	1302.71	1439.33	1179.65	1463.63	2060.68	930.384	913.797	1870.93	1213.06	747.617	1077.33	766.922	1110.26	1020.47	1227.56	740.055	836.525	1035.47	618.81	1106.48	634.761	926.529	973.912	1031.71	728.941	1043.85	1338.27	867.864	950.617	576.861	928.742	935.155	822.687	831.099	630.929	972.326	704.997	715.619	1132.08	735.962	607.848	756.074	1055.11	642.554	808.87	633.985	883.468	820.462	1233.19	781.351	988.947	694.303	1071.57	1021.49	670.769	984.334	689.124	904.58	631.493	1090.36	895.755	0	0.541667	1	1	FALSE
3884	-3.14379				0.250256	0			RAB23	Q9ULC3	RAB23_HUMAN	RAB23	Ras-related protein Rab-23	RAB23	Q9ULC3	3	0.385417	13445.2	14860.7	14145	14210	16662.3	12265.8	12921.3	12083.8	13406.5	14979.9	13354.9	15037.2	14033.8	14508.6	12692.1	11473	16102.1	14978.7	13485.8	17930.2	15962.2	11816	15175.8	13378	4404.59	3194.49	3404	3347.78	2922.39	3132.97	5034.17	3501.88	4549.98	2514.04	3488.64	4098.82	5595.21	3308.99	3066.8	3657.75	5370.74	3314.72	3111.2	3969.04	3276.11	4321.25	4869.12	1284.4	876.77	1454.73	6978.11	644.461	2277.78	863.426	1530.48	712.169	1774.07	793.156	856.31	853.885	1971.56	3449.48	876.57	2173.42	1839.6	945.017	1316.09	797.363	5717.68	7282.14	939.165	811.376	713.424	1161.08	687.085	700.708	731.541	821.532	629.467	942.538	848.439	798.954	623.548	919.779	836.142	794.483	861.265	1274.66	1075.13	786.06	1052.8	764.872	1060.58	770.611	813.165	744.989	0	0.0416667	0.583333	0.916667	FALSE
3885	-7.81159				0.560042	0			RAB24	Q969Q5	RAB24_HUMAN	RAB24	Ras-related protein Rab-24	RAB24	Q969Q5	6	0.46875	35436.2	35111.1	35935.3	34369.4	29763.1	35458.6	35130.8	29269.9	36183.6	34043.9	29978.4	38067.9	33852.4	31109.3	34044.6	34887.9	35702.7	39506.4	36180.7	37368.6	31748	35746.8	36766.8	29898.1	10867.5	9843.91	9770.58	10829.8	12027.2	9461.97	10078.9	10422.6	10165.5	11099	5539.16	8542.99	10042.2	10637.3	9860.13	8897.18	7880.35	8864.06	9102.16	9087.78	7224.08	7950.4	6742.92	11141.1	995.558	1248.79	769.75	4513.68	732.316	665.884	866.215	759.557	850.849	1174.01	963.145	1164	1120.69	1660.41	6154.93	818.217	770.83	817.579	1023.43	905.875	890.511	5009.14	1009.64	749.758	878.363	1171.53	750.258	775.432	747.191	1157.98	807.831	785.836	656.495	967.822	694.746	1062.8	1076.22	1088.19	961.655	1155.03	921.614	587.445	1363.95	716.615	581.517	760.382	782.185	860.502	0	0	0.875	1	FALSE
3886	1.87047				0.013342	0			RAB27A	P51159;P51159-2	RB27A_HUMAN	RAB27A	Ras-related protein Rab-27A	RAB27A	P51159	1	0	275598	260113	293227	255252	303765	258470	256983	267299	266624	277919	262777	251138	278785	262589	278955	263791	304796	259275	291809	291673	285781	269200	294084	289869	66510.8	75201.1	70390.8	70046.1	90255.4	71217.9	64906.3	66015.7	65150.9	65266	65225.5	72426.2	61742.3	75512	70400.3	69802.2	69997.8	62660.1	60943.7	70590.5	68954.9	71194.8	68658.8	65644.8	18175.7	24167.4	24448.9	20018.1	19202.2	24683.8	22251.1	22766.6	19416.1	20435.3	22319.5	24344.6	20721.4	23722	23746.6	22590.5	28698.1	25698	23359.4	26826.1	25150.4	21847	22857.4	25778.1	12431.5	19971.1	15121.3	13253.9	19674.5	14046	17871.5	20434.1	15967.3	15834.5	16449.1	16719.7	17213.6	17315.6	17886.9	12087.7	14196.7	18717.6	17213	16441.8	17291.1	15502.4	20289.8	16163.3	0	0	0	0	FALSE
3887	1.00068				0.310824	0			RAB29	O14966	RAB7L_HUMAN	RAB29	Ras-related protein Rab-7L1	RAB29	O14966	1	0.729167	12263.1	12468.2	9678.21	11051.7	12971.1	13292.7	13429.8	11171.7	12256.5	11771.7	11887.1	13101.8	12315.5	2494.56	16321.9	12918.8	16781	14610.4	13929.8	13872.2	13829.1	15429.8	2655.94	2325.2	994.229	1635.92	993.43	1144.63	875.188	1209.59	5419.72	1015.96	4821.03	4951	1270.4	1175.36	1305.44	1454.72	5229.18	1509.98	1041.61	992.649	4725.93	1001.41	1268.61	928.38	994.28	905.87	879.634	1665.44	497.701	1043.66	960.376	952.481	936.983	760.655	770.491	1011.51	878.862	865.329	912.795	1059.94	786.69	809.61	774.782	742.223	786.335	708.481	991.853	881.234	805.417	1378.71	1016.14	1183.62	822.603	780.293	909.134	955.779	643.729	937.171	475.34	959.816	722.374	1248.62	741.995	926.229	872.573	1006.96	902.314	911.317	1258.16	827.314	736.761	868.044	824.137	920.765	0.125	0.791667	1	1	FALSE
3888	0.552574				1.41517	0			RAB29.1	O14966;Q13637;P57729	RAB32_HUMAN;RAB7L_HUMAN	RAB29;RAB32	Ras-related protein Rab-7L1	RAB29.1	O14966	1	0.541667	32453.1	31508.9	22993.9	27211.3	27458	25235.8	29497.4	23404.8	26564.1	25825	24964.5	34895.6	32948.9	33125.7	36239.9	35455.7	31782.1	34378.4	31484.3	38441.4	33422.5	36735.3	36124.8	29015	1141.6	7379.32	8052.46	7937.31	6234.83	6720.47	7618.05	1062.32	7158.61	8328.9	8198.95	7689.75	7126.53	1234.96	7156.82	8210.76	9324.51	8086.89	7598.69	7372.55	941.562	8595.98	1028.62	9245.5	866.33	1317.3	626.559	750.648	911.179	892.444	910.16	707.552	3585.57	750.043	966.529	1091.02	1156	1440.42	800.986	954.212	795.617	930.285	930.928	853.29	867.196	734.609	798.866	1064.4	731.264	1179.27	915.043	852.347	808.393	898.464	832.239	842.868	818.74	1020.47	542.182	809.383	723.041	701.615	993.373	793.346	981.484	798.886	1058.19	1062.19	840.827	907.083	1154.96	1135.42	0	0.208333	0.958333	1	FALSE
3889	-6.97274				0.768632	0			RAB2A	P61019;P61019-2	RAB2A_HUMAN	RAB2A	Ras-related protein Rab-2A	RAB2A	P61019	2	0	124699	120819	131964	121313	117902	129322	127887	133368	130731	125575	125109	142549	136837	124248	137515	138441	134966	147253	140698	126895	131171	144924	90783	140814	36768.9	37018.3	33233.3	28277.6	35719.2	34730.5	31714.2	32322.6	28909	30354.9	26889.5	30425.9	38319.8	32962.9	35310.8	30510.1	31545.4	35501	32228.1	34361.9	30876.4	30853.3	31704.2	28962.3	10974.8	10729	11020.3	13796.7	10070.8	8605.09	11759.5	11429.5	8188.49	9351.77	11012.3	9131.35	9235.11	12210.5	12586.3	10414.5	11133.8	10603.6	9254.21	9229.82	11404.8	12411.4	12536.4	11961.9	7932.61	9002.5	7806	8263.86	5699.52	5936.46	7010.31	6003.63	4512.29	7356.88	5573.32	6340.29	6893.28	6940.27	7995.66	6708.12	8072.4	5924.26	5898.58	6572.03	5132.64	6919.01	5401.44	6750.36	0	0	0	0	FALSE
3890	1.83351				0.314149	0			RAB2A.1	P61019;Q8WUD1	RAB2A_HUMAN;RAB2B_HUMAN	RAB2A;RAB2B	Ras-related protein Rab-2A	RAB2A.1	P61019	4	0	426875	395944	390423	433133	380469	399440	405097	382638	436060	427715	337553	451087	444846	446422	468382	477147	461531	494491	478030	454348	437204	500396	427437	387698	100405	92309.5	95788	99727.6	90464.4	100527	91385.5	97861.3	94865.2	99610	93586.8	78462.4	100257	96078.1	98769.8	97293.1	95616.1	100044	93426.2	88945.6	94376.5	103480	95419.9	96092.3	25833.9	31884.9	31614.4	31046.1	30929.9	26957.2	24799	30450.7	25412.5	31092.3	26809.5	26831.4	24463.1	27748	31242	28717.4	26682.6	29812.3	28877.9	27405	29062.8	29918	28082.1	28898.1	16592.3	19348.8	15215.4	17582.4	16595.1	13954.4	16297.8	14127.5	14724.8	16709.2	15521.9	13235.1	14392	15028.1	15455.7	12566.5	16237.6	14874.1	15834.3	17373.7	15773.1	16271.3	19614.8	15260	0	0	0	0	FALSE
3891	-5.53898				0.272445	0			RAB2B	Q8WUD1;Q8WUD1-2	RAB2B_HUMAN	RAB2B	Ras-related protein Rab-2B	RAB2B	Q8WUD1	2	0.520833	10201.9	9412.18	10822.9	9249.54	9615.55	9650.88	9877.32	11086.3	10060.8	8347.89	8303.84	7782.3	11123.3	8623.94	9752.21	10586.1	9685.03	10042.2	9429.26	9324.73	11132.9	9134.67	10433.7	10997.4	2970.36	3963.55	3000.27	1183.71	2029.31	4135.48	2650.89	3073.26	3167.62	2505.97	2281.9	1027.57	2197	1126.32	3245.36	765.532	3541.47	832.947	2709.51	3100.81	2741.89	3890.86	3037.37	1299.7	1381.2	1126.21	845.163	1491.87	962.334	2014.52	1121.74	667.507	765.649	837.564	916.641	1001.78	722.955	1598.23	837.687	1027.81	763.825	711.159	762.346	640.022	2236.01	908.091	985.939	1194.19	696.854	930.259	872.618	913.716	834.607	684.96	651.164	779.681	824.709	871.69	622.744	809.189	795.059	1298.38	1038.35	890.925	822.913	842.219	1366.14	971.056	833.171	1030.88	774.991	1030.48	0	0.25	0.875	0.958333	FALSE
3892	1.44698				0.392132	0			RAB31	Q13636	RAB31_HUMAN	RAB31	Ras-related protein Rab-31	RAB31	Q13636	4	0.375	45918.9	45844.4	48303.7	44351.8	43447.7	47218.1	42575.2	40363.2	49059.9	44657	53153.8	48877.9	43689.6	46561.3	52324.5	55448	51494.5	48558.3	48470.7	54247.6	49179.4	52101.5	55778.2	40391.8	12235.2	13734.2	924.53	15114	13086.3	13832.7	12878.1	13284	11392	12811.1	12310.7	18792.2	13949.5	1278.72	11053.9	12595.4	13997.9	12689.9	11493.8	13735.4	15146.8	14752.4	13858.5	13391.1	962.167	38785.8	5123.07	5978.09	938.941	6741.49	919.021	6156.87	644.945	998.034	7973.62	1463.62	1121.92	950.91	775.263	1089.59	5670.59	886.484	851.118	956.704	997.071	952.9	748.739	1138.94	847.024	1307.25	581.199	742.522	925.924	1063.96	4680.9	786.678	707.65	1017.48	517.14	4726.51	847.618	4777.68	5427.86	4995.08	1043.01	725.604	1074.76	28936.4	4687.92	794.055	1056.95	1036.46	0	0.0833333	0.708333	0.708333	FALSE
3893	-4.96528				0.808669	0			RAB32	Q13637	RAB32_HUMAN	RAB32	Ras-related protein Rab-32	RAB32	Q13637	4	0.302083	31054.4	25991.1	22364.1	34126.1	26179	28274.2	28419	28506.7	27675.6	30257.7	20605.6	30390	34028.9	27799.4	37781	33291.5	32377.3	31083.4	28706.2	32840.1	29474.7	32300	37457.8	25941.4	8487.17	6635.73	8004.25	9392.2	6291.63	7168.57	6617.74	6098.15	8900.06	8215.13	7674.46	4844.82	6514.49	5964.58	7562.6	7291.48	8281.39	7419.1	6405.12	6684.67	7715.4	7718.2	8467.07	6617.24	3109.16	4066.66	2796.13	3244.37	2513.15	1004.87	2567.02	743.811	2563.01	1249.19	807.436	2212.73	2304	1415.43	841.742	786.191	789.762	2593.74	3259.9	995.402	2216.17	2656.38	1052.82	2694.84	738.627	977.635	813.116	1082.73	767.778	2207.83	1599.88	678.824	670.895	746.865	892.37	850.747	993.37	1163.71	938.323	1140.76	1083.84	733.99	1335.01	857.033	1915.64	2367.38	789.799	1609.45	0	0	0.416667	0.791667	FALSE
3894	2.89613				0.00149013	0			RAB33B	Q9H082	RB33B_HUMAN	RAB33B	Ras-related protein Rab-33B	RAB33B	Q9H082	2	0.0520833	1.20862e+06	1.20281e+06	1.27908e+06	1.20313e+06	1.12588e+06	1.20594e+06	1.15021e+06	1.11317e+06	1.18154e+06	1.18852e+06	1.0571e+06	1.35639e+06	1.33651e+06	1.0756e+06	1.25092e+06	1.33108e+06	1.27974e+06	1.33275e+06	1.30976e+06	1.23465e+06	1.25214e+06	1.2827e+06	1.27345e+06	1.29928e+06	349388	314101	354009	315989	396410	364806	338265	334841	303566	324837	316144	338293	372699	324002	327755	333436	281115	361927	333919	305388	333334	344945	282863	325177	92171.2	97382.4	111640	118038	105629	95884.7	103043	102266	101904	88634.2	94933.4	99867.9	91397	100953	109191	96488.3	111834	96802.7	102015	95057	100974	716.746	92514.6	107984	921.274	68296.9	59289.5	59273.4	66012.7	53450	76153.1	925.214	60238	61493.4	729.249	54481	61518.8	55603.5	55625.1	58765.5	70848.7	62080.6	4134.5	58557.1	939.798	58408.5	81270.3	50095.4	0	0	0.0416667	0.166667	FALSE
3895	-5.5215				0.95018	0			RAB35	Q15286	RAB35_HUMAN	RAB35	Ras-related protein Rab-35	RAB35	Q15286	5	0	1.97428e+06	1.94892e+06	1.97435e+06	1.97197e+06	1.77796e+06	1.89483e+06	1.89935e+06	2.25253e+06	2.0129e+06	1.80598e+06	1.90108e+06	2.1043e+06	2.023e+06	1.6373e+06	1.94876e+06	2.07935e+06	2.00348e+06	2.13874e+06	2.11456e+06	1.92288e+06	2.04073e+06	2.16195e+06	1.87373e+06	2.19526e+06	654688	727715	599706	564313	726631	642706	528918	616608	579243	586005	609409	653978	540786	576249	632818	600213	567191	639319	670136	596163	604482	670411	553744	630055	181116	320396	199478	213696	261748	188091	228139	196811	181568	142367	183403	193214	178274	257649	200433	180330	184868	197635	226831	183241	252967	203444	208904	223107	151783	165949	122111	114565	164510	98071	133305	171388	109459	110948	149549	108110	129206	96616.7	212035	94492.2	119589	109955	95160.3	114664	132107	115224	119645	100683	0	0	0	0	FALSE
3896	-2.19725				0.0290924	0			RAB39A	Q14964;P20340;P20340-2;P20340-4;Q9NRW1;Q9NRW1-2	RAB6A_HUMAN;RAB6B_HUMAN;RB39A_HUMAN	RAB39A;RAB6A;RAB6B	Ras-related protein Rab-6A	RAB39A	Q14964	1	0.59375	2412.62	2269.68	2365.69	2725.17	1.23892e+06	2203.96	1964.35	2831.72	2221.95	2404.99	1971.98	2413.93	2430.31	2511.57	1948.3	1996.6	2125.14	1707.15	1.4279e+06	2746	2169.43	2470.06	2531.07	2510.61	359469	329301	345120	330928	407981	369842	344408	1025.59	1036.71	978.226	324854	1626.02	346992	340836	345824	345387	277548	912.677	334381	1265.22	1052.11	337861	286017	925.908	97134	1510.68	115769	120139	108578	101088	942.111	732.852	107484	90532.1	832.865	1005.94	97732.8	1227.57	113361	692.831	872.991	103052	758.809	98618.9	108805	89618	974.542	844.664	63346.4	1385.19	62544.9	65544.2	971.202	1053.85	653.618	61353.6	777.443	977.59	64471.1	708.529	63608.9	60002.6	764.836	1009.1	663.487	598.551	838.741	553.943	61372	767.947	1178.19	940.633	0.916667	0.333333	0.458333	0.666667	FALSE
3897	-2.67565				2.53824	0			RAB3A	P20336	RAB3A_HUMAN	RAB3A	Ras-related protein Rab-3A	RAB3A	P20336	4	0.71875	8448.85	2778.94	7958.71	7290.08	7971.07	9232.13	2259.59	8566.9	7285.46	8190.35	1758.47	8873.24	7431.96	2751.16	8557.39	7052.94	2392.85	8859.24	9726.08	7902.77	2112.73	8084.19	8796.67	7076.45	1503.86	3421.07	934.936	1138.74	960.713	999.43	990.061	1003.11	865.74	1438.05	1183.44	1076.43	1441.9	1135.29	1041.41	2036.51	1462.78	2077.25	1396.09	2737.86	3322.37	1219.56	1049.87	1058.69	1126.3	1248.05	931.781	896.858	686.001	969.56	1012.29	902.138	868.217	1016.53	966.636	905.248	908.05	1535.44	781.155	988.285	1033.02	945.4	877.575	758.665	1180.96	699.42	673.349	1099.69	810.08	1226.42	796.682	814.427	747.799	784.078	560.018	702.74	678.369	768.985	833.483	935.015	979.409	1021.64	735.289	1136.73	729.686	831.81	1142.26	1014.43	794.026	977.131	997.592	785.24	0.25	0.75	0.875	1	FALSE
3898	-7.99398				0.407929	0			RAB3B	P20337;Q96E17	RAB3B_HUMAN;RAB3C_HUMAN	RAB3B;RAB3C	Ras-related protein Rab-3B	RAB3B	P20337	1	0.864583	13839.8	2837.97	13944.9	1844.87	2817.74	17507.2	20085.9	1641.49	2027.36	2011.94	15180.3	1731.4	2105.9	12820.2	2243.34	2305.15	2495.32	13518.8	2344.87	2479.92	14771.8	1880.07	16236.4	2235.66	1238.16	1499.42	4678.9	1198.74	1094.56	897.125	1311.22	859.448	830.331	1018.19	920.688	1143.17	1587.5	1087.7	5076.61	1213.81	995.702	821.487	1065.26	1402.51	1044.77	1037.06	913.445	867.364	1004.67	1091.87	773.385	2336.24	673.74	783.645	870.197	824.78	795.446	1577.75	902.258	1147.42	1028.54	1469.01	684.762	1057.35	588.1	963.135	974.724	888.915	812.484	840.394	964.023	1103.89	1000.67	1068.18	722.623	1020.67	814.131	803.811	818.356	799.557	776.304	972.148	639.564	1232.75	824.442	950.388	913.177	1167.67	1121.39	609.418	1359.24	679.317	1127.45	661.08	1106.19	1302.8	0.625	0.916667	0.916667	1	FALSE
3899	0.709879				0.730608	0			RAB3D	O95716	RAB3D_HUMAN	RAB3D	Ras-related protein Rab-3D	RAB3D	O95716	1	0.71875	2255.12	4622.42	2167.57	2245.22	3349.98	1960.96	3399.68	3945.82	4585.57	3340.72	4120.32	4619.41	5283.77	5494.35	3952.68	2344.76	6313.32	2107.79	5278.93	4188.22	3819.95	1610.81	2955.26	2316.04	1407.22	1312.49	966.045	1676.94	929.504	1760.3	1068.13	856.785	819.984	1655.45	959.529	1635.52	1203.25	1639.53	1334.2	2118.94	1411.67	1054.65	1438.11	1123.49	1490.52	1111.55	1085.06	1705.26	920.152	1353.52	821.09	679.344	715.444	720.943	835.588	697.481	837.957	1046.25	870.799	945.6	791.666	1317.03	859.652	983.939	567.777	884.902	1004.43	966.221	1029.75	789.406	1123.23	1237.29	1078.24	1379.42	1002.61	895.941	899.894	1025.57	647.277	805.553	601.056	913.197	699.504	746.959	700.062	968.283	673.557	973.174	782.73	673.478	1205.5	694.536	754.038	999.783	1145	1088.48	0.375	0.5	1	1	FALSE
3900	-6.94802				0.268686	0			RAB3GAP1	Q15042;Q15042-3;Q15042-4	RB3GP_HUMAN	RAB3GAP1	Rab3 GTPase-activating protein catalytic subunit	RAB3GAP1	Q15042	1	0	52934.1	53609.3	48166	44651.9	51290.2	46869.1	49524.3	48063.7	45910.6	48273.7	53709.5	46611.9	52310.7	54703.2	44692.6	47073.8	49849.2	45489.1	46069	50468.5	43619.3	47156.4	46956	42911.1	21088.3	23213	20965.2	22034.6	23218.5	22450.4	23671.5	21453.7	22071.8	22499.7	20921.9	22243.3	21845.1	22072.8	21099.4	22604.4	22162.4	22213.6	22690.4	20974.9	21167.1	20857.1	22883.1	23550.8	13644.1	13964.7	12239.1	12031.7	11428.5	10665.8	13494	11701.1	11766.5	12318.2	11228.8	12316.7	12211.3	11493.7	11323.1	12229.1	12729.6	11640.4	11376.1	12156	11182.6	11738.5	11898.1	9629.03	9065.56	10791.1	8113.69	10474.5	9291.19	8621.05	8998.95	9396.43	8572.97	10125.2	8812.81	11584.1	9165.22	8573.03	9342.19	11075.8	9437.89	9544.85	9899.62	11364.9	7826.54	8497.33	8918.6	9149.3	0	0	0	0	FALSE
3901	-7.09248				0.431757	0			RAB3GAP2	Q9H2M9	RBGPR_HUMAN	RAB3GAP2	Rab3 GTPase-activating protein non-catalytic subunit	RAB3GAP2	Q9H2M9	22	0	86272.3	83417.8	75542.2	80508.5	80561.5	75663.2	74003.1	76271.5	77150	78137.8	79024.5	77695.9	82013.8	84411.7	79544.1	84075	79174.5	79004.2	78481.3	76507.6	75832.3	77249.1	74190.2	82621.6	32686.7	34694.5	32703	32242.7	35525.8	35047.1	34740	32822.1	32695.7	36034.1	31747.5	32601.8	34206.3	34657.5	35279.4	34661	30909.9	33535.3	30331.5	33474	33348.1	34741.2	32659.3	32462.8	13119.7	13574.4	14847	14242.4	15153.7	14001.9	13356.7	14037.3	15439.1	14581.1	14168.7	13834.7	13103	13656.4	14577	13866.7	13804.7	15185.5	14070.1	14381.3	14954.6	13660.5	13727.7	13549.5	11381.7	10175	9213.73	10557.6	10223.9	10209.8	10502.5	12095.2	9487.99	10586.4	10628.9	10724.4	10316.4	9527.75	9250.81	9610.95	9012.9	10537.1	10051.2	9795.28	9881.56	8972.95	9374.39	9134.13	0	0	0	0	FALSE
3902	-9.76476				0.0328572	0			RAB3IL1	Q8TBN0	R3GEF_HUMAN	RAB3IL1	Guanine nucleotide exchange factor for Rab-3A	RAB3IL1	Q8TBN0	2	0.1875	14433.9	14645.6	14280	14717.3	15086.8	13580	15091	16505.6	12122.6	13737.1	13758.3	14744.8	12869.5	13929.1	12521.7	12328.9	14661.2	14612	14344.7	14254.3	14144.9	13635.7	16048.5	10103.2	6754.91	7685.6	5182.64	6232.53	7125.4	5917.94	5722.78	6657.21	5546.96	5841.82	6148.41	9668.45	1218.07	6284.46	4942.11	5541.21	7703.78	5729.32	5331.36	8358.75	5856.99	5067.3	4476	5931.89	1038.15	2844.72	3559.8	3246.22	3545.1	3970.93	5809.14	716.516	3412.85	5531.33	3870.04	4515.01	4009.78	3737.46	3882.55	4684.27	4065.57	725.363	5839.38	938.349	815.706	4219.2	903.182	3067.97	774.595	2850.34	2504.08	4613.38	783.773	5177.55	2452.01	3282.23	1600.14	771.987	982.059	5047.81	2520.09	4517.08	592.908	5440.89	849.523	944.757	1023.07	685.17	2832.52	2600.93	975.668	765.601	0	0.0416667	0.25	0.458333	FALSE
3903	2.06468				0.0206443	0			RAB3IL1.1	Q8TBN0-2	R3GEF_HUMAN	RAB3IL1		RAB3IL1.1	Q8TBN0-2	5	0.104167	25781.9	25283.7	16380.3	31970.5	20606	25899.6	24885.5	22417.3	20036.7	23886.5	20911.8	28480	25632.5	24263.2	28117	22020.5	24489.8	25646.6	23302.3	28233.9	23247.9	25153.7	24702.6	25239.2	8017.42	10567.3	9425.79	9368.54	7398.06	8667.64	10650.5	10747.6	10590.1	9299.76	10286.7	9406.77	10910.8	8657.03	9314.47	8436.95	9987.31	10023.2	11092.6	7597.76	9408.55	10425.3	12203.4	12910.2	1021.19	1211.26	6378.37	6509.99	6165.29	5631.21	1194.21	7876.33	5691.55	7626.9	5822.63	6914.35	7193.94	1233.18	8067.64	6012.11	5641.31	4771.56	7594.14	6175.5	6420	5009.97	7257.12	7046.57	4750.12	1008.78	4188.4	5033.87	1218.36	674.595	4347.56	4318.01	4824.22	5019.33	5115.15	4553.51	785.851	7781.18	4372.43	1117.47	5122.7	3680.58	853.992	4809.73	4389.68	8241.5	5832.21	3804.14	0	0	0.166667	0.25	FALSE
3904	-8.07469				0.216061	0			RAB3IL1.2	Q8TBN0;Q8TBN0-2	R3GEF_HUMAN	RAB3IL1	Guanine nucleotide exchange factor for Rab-3A	RAB3IL1.2	Q8TBN0	3	0.28125	14372	12481	15191.2	15221.8	12992.2	17169.7	16516	15542.3	15556.5	13377.2	15719	15906.5	16618.6	15054.4	16761	15995	13624.9	14628.7	16908.9	13544.1	14972.6	14613.5	11419.2	18155.4	4515.04	1260.96	5660.56	5567.95	6323.03	6731.05	4990.23	7078.04	4605.65	6560.86	5520.06	5035.11	5456.4	4367.98	4843.38	5346.37	6148.47	5485.72	5636.13	7156.08	7150.33	5394.68	5990.37	5564.65	3262.64	3125.24	3612.76	3450	3864.25	5099.36	3456.31	3226.39	3018.61	3294.58	855.625	4397.76	907.185	3529.66	817.954	2362.37	838.731	2656.67	2991.98	957.002	934.234	3347.76	3442.89	973.399	595.255	1248.02	1114.82	2418.67	772.488	1239.92	833.03	779.818	566.541	750.149	2029.74	991.123	558.736	3360.81	919.206	1204.84	1155.89	800.453	1469.13	3242.34	809.557	742.11	979.677	3114.1	0	0.0416667	0.291667	0.791667	FALSE
3905	-3.55931				0.917991	0			RAB4A	P20338	RAB4A_HUMAN	RAB4A	Ras-related protein Rab-4A	RAB4A	P20338	5	0.5	33920.5	36448.2	41378.6	43100	40872.9	41218.1	34870.3	37094.7	41764.7	46599.9	40342.5	45217.7	39210	33847.6	40953.6	45613.3	43153.7	42075.3	42083.8	43994.6	39055.5	45119.9	35132.9	34637.5	7840.33	8751.23	12524.8	9408.23	8824.32	10579.7	9484	9242.12	10433	9388.24	9691.65	9344.95	1184.99	8676.18	11653.1	10482.3	10025.8	8987.49	10203.2	8217.68	8519.34	9509.47	9058.6	1441.73	1023.15	1108.25	4022.43	946.733	1129.58	720.159	1147.49	792.518	1018.76	1170.6	956.688	1045.87	1009.8	1439.23	677.848	1269.6	1022.25	1185.11	954.221	832.801	480.298	928.781	993.34	4381.61	1045.52	1183.19	935.739	942.536	971.116	1329	791.831	817.842	576.836	982.367	667.631	945.739	569.374	1011.49	681.152	898.119	629.685	762.508	1715.95	888.067	845.191	720.062	932.789	836.671	0	0.0833333	0.916667	1	FALSE
3906	1.8151				0.011534	0			RAB4A.1	P61018;P61018-2;P20338	RAB4A_HUMAN;RAB4B_HUMAN	RAB4A;RAB4B	Ras-related protein Rab-4A	RAB4A.1	P61018	1	0.25	17745.8	12160.3	22279.6	9496.06	25952.6	22628.3	19647.1	18571.3	14878.6	16314.9	19319.7	16900.3	19385	25280.1	14355.7	13497.9	21672.9	21830.4	25226.7	21317.1	26283.9	18720	7273.39	24055.9	6510.51	6623.21	4695.93	5618.91	5391.96	6761.2	878.315	6332.53	6089.72	6190.92	5496.76	6353.93	6197.79	7150.69	5951.38	7297	9765.98	5096.53	6171.75	6157.66	6352.73	6584.02	5924.84	5695	1009.86	1219.12	3704.08	706.827	2520.85	2030.94	882.723	2258.59	2222.62	2816.13	1844.5	698.219	2421.36	1214.01	1926.59	2851.3	1991.21	788.804	743.877	2086.93	2626.46	850.582	1086.3	857.462	1235.57	1264.99	1397.7	2413.77	691.082	2014.21	2525.97	1748.32	1461.09	1742.6	626.488	1777.49	2129.4	2029.8	775.691	1206.29	956.548	942.877	929.332	803.54	1592.06	753.286	1080.07	871.271	0	0.0416667	0.458333	0.5	FALSE
3907	-0.614635				1.38224	0			RAB4B	P61018;P61018-2	RAB4B_HUMAN	RAB4B	Ras-related protein Rab-4B	RAB4B	P61018	6	0.5	15864.5	14195.9	16791.2	16965.4	15589	16002.6	16721.6	14523.1	16605.1	18953.9	10848.5	17523.8	15871.7	15408.5	16848.2	17774.1	17828.8	18270.3	17647.4	16916.6	14906.4	16014.5	17901.4	12435.1	1649.71	1273.58	4992.99	5718.83	4751.86	1227.31	6114.44	5053.38	4599.68	5489.83	4795.8	4958.92	4370.78	6002.11	4735.32	5315.74	5120.26	5455.73	4062.83	6577.33	2996.35	6937.82	6760.73	7131.01	952.304	1243.57	997.538	701.04	687.946	807.714	883.101	675.543	5502.31	1038.5	848.684	886.516	852.018	1042.64	722.71	2329.84	654.949	977.355	1052.55	813.178	1008.18	2052.91	866.532	978.573	818.937	997.791	813.182	870.604	652.595	818.963	544.745	618.186	693.29	806.545	961.017	960.842	805.817	776.934	657.504	1365.34	943.703	662.054	1549.77	765.191	730.547	679.654	818.666	661.181	0	0.125	0.875	1	FALSE
3908	-5.21561				0.394321	0			RAB5A	P20339;P20339-2	RAB5A_HUMAN	RAB5A	Ras-related protein Rab-5A	RAB5A	P20339	3	0.03125	73947.8	73167.3	118568	96259.4	53869.2	67506.5	67499.7	106996	83279.2	83340.3	75806.4	64210.4	63384.3	45123.8	87312.6	86026.8	65663.2	96575.9	61122.2	65209.8	80188	60578.4	102549	84760	22924	14953.3	20746.9	16082.8	18825.1	20818.2	17644.4	20917.6	18314.8	17638.2	20299.5	19642.6	19534.7	20437.7	19273.3	16401.9	17658.1	20854.4	17150.1	11832	20793.2	19333.5	22393.5	21742.2	27754.6	10111.4	10115.4	7979.47	7852.17	13497.2	6161.99	9424.34	11237.7	9316.01	9166.28	13580	28364.4	8793.99	10684.1	7541.53	17966.1	8451.7	7606.06	7681.55	9382.72	9147.63	14085.3	8533.16	6391.29	8861.32	14333.4	13254.3	7798	11741.2	8291.93	6972.04	8175.74	4407.88	20821.4	1050.73	9324.03	839.978	5202.91	7884.68	9149.79	10210.8	930.938	16111.1	9370.17	7076.62	12660.5	21302.9	0	0	0	0.125	FALSE
3909	2.07022				0.160315	0			RAB5A.1	P61020;P61020-2;P20339;P20339-2;P51148;P51148-2	RAB5A_HUMAN;RAB5B_HUMAN;RAB5C_HUMAN	RAB5A;RAB5B;RAB5C	Ras-related protein Rab-5A	RAB5A.1	P61020	6	0	707387	699774	680466	690675	708542	729187	735719	739340	749058	748521	595145	736235	793960	663522	776834	787523	812341	754509	754251	773257	737220	811795	765137	684852	167493	144610	153296	150834	165697	158615	148311	160904	140102	146262	144765	132303	155620	158101	156714	156151	134591	146239	149973	144514	146669	151268	145448	148460	43460.1	40308.6	42246.1	44197.6	45751.8	48136.6	37202.6	44755.5	43396.4	38044.5	42310.1	41245	43960	39417	38418.9	41044.7	45061.8	42214.6	39208.9	43687.7	41506.9	37424.8	40691.1	40348.3	20767.2	26004.7	24303.8	24269.4	27334.3	20999.1	26554.5	22783.6	24433.8	23934.6	23631.9	22181.2	25065.3	21675	21786.6	22400.3	23721.4	24758.4	19788	22019.2	22823.7	25393.5	22982.1	23284.1	0	0	0	0	FALSE
3910	0.107596				1.13642	0			RAB5B	P61020;P61020-2	RAB5B_HUMAN	RAB5B	Ras-related protein Rab-5B	RAB5B	P61020	4	0.239583	77017	71424.5	71900.5	76580.4	57535.2	67559.2	65843.2	69382	64902.6	61511.6	68645.8	72046.4	69572.8	64646	74424.7	80164.4	66007.4	77836.4	72745.5	76946	81958	72054.2	76382.8	73512.1	12061.9	20614.1	18172.2	18179.6	877.252	18581.3	17864	17850.6	18009.8	18076.8	14500.2	18810.9	19381.4	19787.2	16246	18242.2	18892.1	19105.4	18534.8	15616.6	17520.3	17310.9	17414	15554.3	4039.82	5363.91	4943.15	6660.54	4529.53	4677.01	5780.57	4359.86	4693.11	4621.9	5122.61	5018.77	5035.72	7197.18	6679.52	4527.83	4726.76	868.151	5358.05	4697.73	821.102	5061.74	5365.02	1157.95	1049.79	1097.32	3239.21	3733.22	811.835	967.783	795.671	827.493	752.77	913.255	855.131	1100.67	3801.4	850.693	3964.98	1263.6	1016.2	799.059	931.219	2689.7	862.357	772.514	1402.27	887.862	0	0.0416667	0.125	0.791667	FALSE
3911	1.47232				0.0025217	0			RAB5C	P51148;P51148-2	RAB5C_HUMAN	RAB5C	Ras-related protein Rab-5C	RAB5C	P51148	6	0	234128	238123	207666	227003	181909	220789	195993	225292	210316	217239	200584	200224	184846	178652	228418	233793	232378	238439	285063	192952	244484	222917	168940	242433	42904.2	61676.2	65019.8	53664.4	56428.9	61725.3	42557	54866.6	45861.6	51347.9	55847.1	62322.9	51464.2	57355.6	59424.5	55202	51167.6	59924.1	54104	50970.4	66670.5	60946.4	52167.5	57185.6	17786.4	20536.8	19092.3	17761.2	14353.3	17657.2	17450.2	18766.9	18727.5	17893.8	18289.4	14615.9	13941	24082.6	20163.1	19786	23803.9	21239	17800.6	22030.6	21084.9	19557.4	14973	16351.4	13190.2	10068.1	12713.3	14140.4	10165.1	12383.7	13334.6	12223.1	9839.78	11231.4	13555.1	12989.1	14317.8	13097	12895.3	14054.7	16054.9	13417.7	15668.9	12248.8	15339.3	12295	16198.3	11944.6	0	0	0	0	FALSE
3912	2.67134				0.0755493	0			RAB6A	P20340;P20340-2;P20340-3;P20340-4	RAB6A_HUMAN	RAB6A	Ras-related protein Rab-6A	RAB6A	P20340	2	0.385417	52403.9	61941.7	66602.9	54457.7	62971.9	66942	65289.1	63626.5	69191.1	59615.3	54278.7	59070.5	67549.2	64989.6	60411.7	69902.6	65962.3	71471.6	74152	64051.6	72839.8	66779.3	43404.3	56047.4	1206.29	14097.9	14064.4	14656.4	15431.2	13420.6	11190.4	14862.5	13403.7	13112.8	17402.5	16103.1	17884.4	18768.8	15550.3	15469.7	14901.5	16010.5	15277.2	15564.9	14604.8	15447.8	13252.3	11533	1064.63	861.225	852.859	993.776	745.217	14530.2	809.2	12643.2	6047.31	16023.5	11115.6	1063.48	715.062	1243.38	789.712	7387.38	4618.27	847.275	850.968	680.918	643.771	3812.65	841.256	962.63	889.037	1051.53	2773.9	724.235	637.197	2536.4	546.997	697.672	793.837	659.549	1067.64	742.503	2210.77	866.492	821.428	1086.25	876.586	763.204	1329.88	654.109	868.938	695.629	852.045	3002.28	0	0.0416667	0.666667	0.833333	FALSE
3913	1.90906				0.326345	0			RAB6A.1	P20340;P20340-2;P20340-4;Q9NRW1;Q9NRW1-2	RAB6A_HUMAN;RAB6B_HUMAN	RAB6A;RAB6B	Ras-related protein Rab-6A	RAB6A.1	P20340	2	0	287113	272742	276750	243705	270372	308801	298458	318805	301977	276255	240974	297946	313519	280633	260817	288919	301957	327275	329862	340856	319796	295876	289639	271136	71560.7	62185.1	67108.3	70301.8	67243.1	83322.4	66555.6	70682.8	62311.7	64972.9	67977.3	66535.9	68039.9	61851	69993.2	66670.6	50106.5	66209.2	66551.8	58923.9	72770.5	62873.3	73205.2	66377	18139.1	16578.9	17433.9	15480.7	17907.2	19452.1	15320.6	19997	17495.4	13346	19164.3	15855.1	18327.1	16284.2	21433.5	15028.2	17434.8	22246.5	15584.7	22591.9	19279.5	16993	16798.9	20506.2	11382	8510.43	13629.3	12649.5	12926.3	11163.8	10736.8	11271.9	13107.1	10222.5	12568	10558.4	12382.4	8151.16	9326.9	10787.8	7126.7	12300.5	10283.5	13092.3	7848.75	10994.6	9693.03	10046.5	0	0	0	0	FALSE
3914	2.57817				0.0485434	0			RAB7A	P51149	RAB7A_HUMAN	RAB7A	Ras-related protein Rab-7a	RAB7A	P51149	16	0	551157	512173	560198	585332	602170	597122	542669	514775	639863	630829	513492	598648	535494	572414	617415	672256	697980	669420	635510	663167	613579	657778	556159	528752	127317	104266	125803	122020	98160.1	125643	122682	120433	117400	119079	118760	103998	113694	118374	121102	124310	128087	125269	112609	114543	128199	126747	117974	115881	31148.6	32229.9	32513.1	34927.2	32281.6	32098.7	27594.2	31512.9	35055.5	34810.1	28477.4	28462.6	33463.7	26806.7	32126	35358.4	33781.3	34538.9	32169.9	32420.2	30074.8	33171.8	28498.5	31815.3	18177.7	14520.4	14465.8	18418.5	17498.2	21346.7	14566.5	16024.2	18112.6	15451.4	19470.9	15301.7	14966.2	16950	17810.9	14418.2	18384.1	19109.6	14147.3	21185.6	17679.9	14975.6	15248.6	17852.5	0	0	0	0	FALSE
3915	1.13464				0.808951	0			RAB8A	P61006	RAB8A_HUMAN	RAB8A	Ras-related protein Rab-8A	RAB8A	P61006	3	0.114583	16745.9	17428.6	16138.5	15659	15602.3	17568	18837	18481.9	19714.7	18634.7	20160.3	19258.9	19747.5	15629.1	17381	19316	17131.1	18943.1	18776.7	19639.1	19155.7	22020.3	20637.5	17719.8	6324.09	6265.24	5890.94	6776.82	5175.65	4783.65	6882.77	6279.86	5476.96	6355.54	5939.45	6739.76	6122.21	5347.95	6197.84	6503.34	5891.46	6509.41	6785.73	4798.17	6344.03	5493.94	4733.29	6553.19	2157.02	3498.59	581.339	2808.13	2334.01	2171.92	2780.1	1928.95	2851.12	3645.67	2147.59	1802.3	2657.92	3665.91	2129.25	2041.69	1094.67	2905.42	2663.68	2431.68	2022.69	2214.53	1824.91	4159.57	1065.18	844.437	861.844	2404.51	2624.36	2089.97	2089.3	806.706	1165.54	853.045	654.278	1079.66	2077.56	1227.78	581.199	939.845	1378.77	1889.43	1408.34	676.936	2650.07	1376.09	1833.8	575.396	0	0	0.0416667	0.416667	FALSE
3916	-5.21889				0.897254	0			RAB8B	Q92930	RAB8B_HUMAN	RAB8B	Ras-related protein Rab-8B	RAB8B	Q92930	3	0.552083	4677.79	4013.89	4559.29	3124.32	4354.44	4201.89	4108.18	4274.88	3941.82	3232.06	3260.08	4332.59	4368.19	3776.78	3707.19	3630.18	3758.37	4007.97	4178.06	3901.22	4578.08	4374.29	4140.31	6374.75	1191.85	3777.8	1658.43	1069.88	2532.52	1567.53	975.916	1798.52	1492.8	1115.98	1011.13	1617.62	918.85	1187.13	961.972	2112.1	881.76	1023.4	1802.36	1138.78	1859.9	1671.09	1940.71	1475.35	1107.79	1171.63	764.78	790.863	757.537	995.376	984.702	767.753	602.3	738.504	895.064	960.998	924.835	1028.63	1134.66	1038.96	790.383	2965.44	858.312	909.818	703.021	712.379	1251.7	716.042	861.825	510.389	624.657	761.327	714.195	852.76	1012.49	778.106	466.38	799.824	659.764	1045.49	925.964	1154.87	767.024	1247.54	878.306	767.933	1146.23	1046.18	780.467	840.43	930.831	827.347	0	0.458333	0.833333	0.916667	FALSE
3917	-8.99446				0.091775	0			RAB9A	Q9NP90;P51151	RAB9A_HUMAN	RAB9A	Ras-related protein Rab-9A	RAB9A	Q9NP90	3	0.34375	35646.2	34556.8	40781.9	33244.4	45661.2	35129	39132.8	37862.2	34929.6	38377.1	37431	33983.2	35698	34092.8	32473.8	37740	46655.3	38202.9	38668.3	37875.1	36276.8	38127.9	25935.8	32391.7	9410.69	10933.3	9303.5	10626.3	9815.59	10460.8	9495.3	9363.92	10333.2	10968.4	9232.45	9846.08	10479.7	11263.2	10127.3	9613.32	10133.6	9454.86	10446.6	9983.51	10780.1	11694.5	10220.2	10316.2	1407.21	1202.73	792.545	1026.44	4472.59	911.943	5861.32	3170.09	4729.4	1013.18	1033.99	985.997	862.707	1168.79	905.731	4311.03	3989.69	2690.56	3504.62	3136.89	2552.51	7188.71	1026.69	3531.93	1053.29	1054.96	655.822	6206.73	791.305	4928.89	500.543	864.696	531.618	842.784	868.25	869.203	4023.18	1061.72	919.615	1135.58	932.073	954.384	1242.79	608.186	910.201	970.592	1007.91	676.998	0	0	0.5	0.875	FALSE
3918	-3.32269				0.564755	0			RABEPK	Q7Z6M1;Q7Z6M1-2	RABEK_HUMAN	RABEPK	Rab9 effector protein with kelch motifs	RABEPK	Q7Z6M1	3	0.479167	7342.51	6439.82	12310.3	12517	12084.5	14096.2	11930.9	13908.9	12097.2	13630.7	10931.2	12723.4	9530.98	8424.26	11734.4	12450	12614	13922.2	12265.9	10641	13288.3	13145.6	14247.3	12632.9	1355.74	1475.63	3443.07	4791.25	3725.17	4008.61	4714.72	1479.23	935.094	4035.08	3532.15	5840.28	1337.47	1111.03	3622.19	1150.12	3886.77	3951.97	3666.21	3548.71	855.893	3972.41	934.734	1321.92	1004.34	1083.6	566.558	771.525	1122.83	2884.64	711.573	980.67	3020.86	1278.5	2841.41	849.142	843.454	1546.73	953.185	899.942	754.196	908.351	745.924	2204.35	806.589	914.949	3340.04	3515.83	831.673	1083.68	972.126	907.21	1663.25	914.962	3228.37	2027.95	773.935	712.383	694.055	682.681	889.846	553.291	807.233	3231.65	2477.37	2310.72	1344.9	730.118	797.162	559.698	913.119	998.262	0	0.416667	0.75	0.75	FALSE
3919	-4.26574				0.467601	0			RABGAP1	Q9Y3P9;B7ZAP0;Q5R372-5;Q5R372-6;Q5R372-7;Q5R372-8	RBG10_HUMAN;RBGP1_HUMAN	RABGAP1;RABGAP1L	Rab GTPase-activating protein 1-like, isoform 10	RABGAP1	Q9Y3P9	3	0.708333	2380.79	2620.87	2635.64	1253.63	1899.47	1498.75	1701.92	1751.62	1684.43	2103.75	1512.8	1575.37	1924.51	1734.36	1530.94	1518.77	1424.08	1726.19	1661.22	2298.4	1416.92	1087.08	2574.51	2150.86	1078.41	1508.86	705.511	1281.55	911.114	508.033	923.876	576.568	477.131	1445.58	946.981	1213.12	1592.53	1182.19	1026.75	1205.72	1034.6	507.754	1199.06	1248.58	710.353	1154.83	816.469	980.405	958.027	973.188	729.021	902.06	749.687	1168.49	832.878	615.617	748.693	1212.45	1093.29	933.07	1007.53	1216.07	920.707	910.518	689.904	921.065	739.935	604.725	930.119	677.328	1360.68	1182.33	823.065	922.969	570.555	879.005	915.27	799.651	651.9	883.856	456.917	915.286	781.723	1039.04	892.525	989.133	826.8	1076.15	792.192	844.868	1325.43	819.098	779.893	924.061	771.767	899.186	0.166667	0.666667	1	1	FALSE
3920	-5.68688				0.451276	0			RABGAP1.1	Q9Y3P9	RBGP1_HUMAN	RABGAP1	Rab GTPase-activating protein 1	RABGAP1.1	Q9Y3P9	3	0.322917	6531.63	6995.02	7599.62	6669.15	5556.22	5713.71	5928.94	6923.73	5785.58	5032.55	6946.16	6373.19	6826.91	4479.05	6233.59	6846.08	5721.83	6813.73	6790.4	5532.01	7005.87	6594.74	5007.49	6150.11	2963.19	2854.22	2914.59	3121.58	3177.67	2699.86	2337.64	2662.77	2714.64	3927.74	2494.31	2886.25	3620.8	2561.98	2149.08	3380.78	2489.22	2804.05	2858.21	3225.37	3028.11	3132.79	2695.68	3107.42	879.483	1152.37	1283.23	1310.14	985.653	976.28	1266.12	740.168	728.56	956.375	1744.39	800.484	892.606	1274.52	821.323	1138.99	718.24	1606.64	809.8	1173.12	1264.44	1444.63	1112.91	1441.91	964.761	1037.67	662.05	939.915	810.553	1088.69	838.234	805.919	1450.3	972.437	859.19	890.015	680.519	934.533	774.941	1066.56	1123.34	1664.43	1525.57	642.022	645.552	862.028	1140.78	960.515	0	0	0.416667	0.875	FALSE
3921	-3.56105				0.738474	0			RABGAP1.2	Q9Y3P9;Q9Y3P9-2;Q9Y3P9-3	RBGP1_HUMAN	RABGAP1	Rab GTPase-activating protein 1	RABGAP1.2	Q9Y3P9	1	0.395833	11604.2	10613.1	9470.42	9569.95	8774.2	9117.77	9430.22	9756.16	8124.01	8641.7	10899.6	10304.4	10417.5	11618.6	9338.79	9364.42	8200.95	10086.7	9965.37	9734.01	8883.05	9639.36	10214.2	11401.1	5563.32	4887.2	4506.01	3995.27	5488.79	4117.1	4358.42	3220.53	5797.95	5895.28	4087.48	1106.16	5131.15	4926	4345.44	4127.83	3778.14	4375.25	4194.66	4231.36	4198.01	4409.12	3512.56	4591.9	2212.37	1326.26	529.288	773.728	1075.95	1842.39	980.323	2357.73	861.001	3226.16	864.908	726.052	867.637	1389.52	2844.79	833.83	802.774	910.338	636.817	2578.16	656.85	678.132	764.693	4611.03	833.674	1224.68	553.434	757.111	712.013	2986.31	830.392	824.149	935.008	2765.1	805.45	845.155	759.257	924.497	958.66	1020.45	794.963	805.315	1181.3	629.297	619.392	702.588	3331.04	2633.74	0	0.0416667	0.708333	0.833333	FALSE
3922	1.16065				0.0101299	0			RABGAP1L	Q5R372;Q5R372-3;Q5R372-4	RBG1L_HUMAN	RABGAP1L	Rab GTPase-activating protein 1-like	RABGAP1L	Q5R372	4	0.114583	13891.2	12055	9486.38	15382.2	9201.17	9404.93	11084.3	11871	11344.8	10980.7	8924.93	13114.8	13791	13025	13284.7	12849.3	11258.2	10027.7	13063.8	10503.9	11026.3	10915.2	12602.9	8777.77	5001.45	4402.45	4362.21	3932.2	3062.07	4089.05	4528.86	4458.34	4329.65	3993.92	4846.5	3475.22	5372.4	4185.71	3928.19	4435.21	3445.79	4852.62	4008.53	4419.07	4076.43	4041.66	4556.38	4689.72	2409.44	2246.78	1715.74	2387.14	2145.96	1301	1971.05	2233.34	2076.95	1965.87	1858.14	1477.3	1985.68	3113.14	2419.98	2515.06	3048.25	1380.02	644.331	2262.36	2016.16	2417.87	1889.55	4537.22	620.761	1041.48	2000.23	819.599	2558.68	1043.4	654.055	848.246	1570.81	1055.37	1674.38	935.761	1436.77	1733.67	920.876	2309.04	1853.83	1973.14	1049.47	2295.89	1764.84	2363.1	1196.14	2386.81	0	0	0.0416667	0.416667	FALSE
3923	-0.953463				1.05886	0			RABGEF1	Q9UJ41;Q9UJ41-3;Q9UJ41-4	RABX5_HUMAN	RABGEF1	Rab5 GDP/GTP exchange factor	RABGEF1	Q9UJ41	6	0.447917	10343	11538	9866.53	10920.5	11294.1	11222.8	10742.4	11501	11333.4	10547.4	10289.1	11657.4	11789.9	10871.1	10422.6	10351.5	9106.72	10500.6	10554.4	10420.4	10357.7	9308.75	11285.6	10394.1	5294.39	3933.57	4561.35	3980.07	9781.36	3927.46	1022.62	4797.66	3965.74	3506.39	4654.5	6215.46	1456.45	6279.28	4923.39	3786.75	5232.95	3920.41	4789.66	6884.64	4230.88	4315.49	4975.29	1340.78	688.731	2702.29	817.669	580.563	776.67	898.773	10761.5	845.312	860.299	1186.79	3722.98	891.368	887.458	1449.82	695.625	989.006	5395.93	771.281	992.34	6122.45	815.11	2743.78	3665.64	957.579	916.724	1284.43	836.034	2172.38	697.776	1239.12	535.296	747.966	635.347	881.871	810.433	914.357	734.124	981.689	877.051	1160.6	740.32	905.429	1109.98	595.844	779.08	722.583	874.996	819.397	0	0.125	0.708333	0.958333	FALSE
3924	-10				0.382644	0			RABGGTA	Q92696	PGTA_HUMAN	RABGGTA	Geranylgeranyl transferase type-2 subunit alpha	RABGGTA	Q92696	6	0.0416667	9983.22	9344.72	10734.9	11358.7	11102.1	11362.4	11923.6	11599.2	11166.5	12144.3	10342.5	10687.1	8745.79	10533.9	10816.1	11118.8	11872.1	12039.3	11260.9	11630	12424.2	10832	10743.5	9689.75	5131.85	2865.39	5704.59	6052.92	4923.38	6014.6	5254.42	4814.18	6219.14	5352.54	5047.62	4988.43	4387.83	4352.76	5365.46	7123.28	6040.98	5385.06	5962.7	6149.14	5849.83	5787.06	4290.16	4971.27	3290.39	2057.96	3716.84	4608.19	3476.61	3329.19	4145.83	3667.03	3515.02	3695.15	3830.53	2599.15	2688.25	1455.29	3486.12	1152.59	4156.28	3821.21	3503.24	3553.12	3095.11	4172.43	3699.04	3055.08	2476.97	1271.59	2655.1	3454.64	3162.34	2394.21	2470.68	2403.11	2702.16	2632.44	2608.41	773.761	2604.54	2547.51	3419.22	1869.46	2444.55	2479.27	2442.93	2786.1	2943.26	2757	2701.28	2723.74	0	0	0.0833333	0.0833333	FALSE
3925	-9.43285				0.11101	0			RABGGTB	P53611	PGTB2_HUMAN	RABGGTB	Geranylgeranyl transferase type-2 subunit beta	RABGGTB	P53611	2	0	42442.2	45190.9	52881.7	53300.8	55292.6	55814.3	56580.6	57687.5	52070.6	52745.9	49925.5	55763.4	53930.1	50847	55089	60117.1	54729.4	67407.2	50916	49703.4	62155.8	58994.9	50402.5	55902.2	18939.1	16578	20944.3	19095.5	22172.2	25127.9	19573.4	16434.3	18914.1	18549.7	19693.3	18597.7	17160.9	15599.7	16568.4	17943.5	17604.6	16480.9	14129.6	17491.9	16353.8	19702	18482.8	19394.8	11336.9	9127.18	12176.3	7443.24	11026.6	12492.3	12202.9	10866.7	9597.34	6654.98	10872.4	10343.8	8812.7	10983.2	9278.7	10995	14106.3	10473.4	8385.5	12107.9	12604.3	9409.6	10903.5	8561.56	10304.9	8379.56	11296.5	9299.29	9069.95	8434	6786.08	11778.5	12815.1	6973.83	9724.41	10560.8	9444.43	8992.43	9369.98	8292.05	10632.3	10763.9	9221.53	7988.45	12690.9	11139.5	9820.62	9469.36	0	0	0	0	FALSE
3926	1.63156				0.0241382	0			RABL3	Q5HYI8	RABL3_HUMAN	RABL3	Rab-like protein 3	RABL3	Q5HYI8	2	0.260417	77665	110172	188900	112702	123291	121424	90534.9	107710	101605	154072	133517	63422.1	79371.9	109358	101481	108205	149833	95195.1	109308	146196	117764	93107.1	79813.6	94796.6	31698.1	34959.8	35886.2	1226.76	44563.5	55567.1	31293.9	37187.7	33685.9	918.77	26521.3	45626	31438.5	30418.3	28378.2	36867.2	29528.8	25279.7	19681	30262.3	39967.5	36766.8	32034.9	19232.6	916.145	990.889	10340.4	6331.08	9694.45	813.456	870.419	7308.97	6675.43	895.687	1141.96	4189.01	6434.31	1269.6	663.643	12529.2	10887.2	897.471	9642.24	9670.62	803.838	8631.81	976.377	5862.6	4731.34	1082.74	772.378	7350.65	681.091	12836.2	5640.36	786.89	12455.2	5251.17	3171.97	786.927	5385.05	12618	719.31	934.035	933.903	733.316	833.681	4115.61	5404.39	926.229	888.035	1652.77	0	0.0833333	0.458333	0.5	FALSE
3927	1.34442				0.742051	0			RABL6	Q3YEC7;Q3YEC7-2	RABL6_HUMAN	RABL6	Rab-like protein 6	RABL6	Q3YEC7	6	0	70958.8	70641.4	74527.4	71430.8	79130.9	75529.1	71593.8	73274.4	73991.3	68427.2	72302.4	63443.5	71861.3	71460.6	68824.1	71835.5	69749.4	70799.9	73437.3	72785.7	66551.9	72483.8	66314.9	72830.1	23688.1	23651.7	23296.5	24453.2	27133.1	28076.1	26590.1	27062.8	23086.5	24905.6	25050	24969.4	20890.9	25217.7	22612.3	22511.4	23621.6	23105.6	25899.4	25417	23018	24882.5	28363.9	25963.6	9971.6	10419.7	9207.75	9076.49	9595.74	9919.85	11762.3	10399.4	9367.7	10598.8	9725.13	10274.2	9984.86	10848.7	10735.5	9606.69	10350.3	10799.5	8424.67	11375.7	11681.8	11111.7	10800.2	12838.3	9037.58	9297.12	7401.42	8505.52	7658.49	8687.37	9708.3	9319.33	11032.1	8380.28	8283.48	9685.25	8709.26	8606.84	8807.06	8976.26	8877.58	9377.24	7810.12	9699.38	7886.29	7629.82	6926.32	8755.38	0	0	0	0	FALSE
3928	-4.31409				2.33161	0			RAC1	P63000;P63000-2;P60763;P15153	RAC1_HUMAN;RAC2_HUMAN;RAC3_HUMAN	RAC1;RAC2;RAC3	Ras-related C3 botulinum toxin substrate 2	RAC1	P63000	2	0.75	2497.56	2364.57	8987.16	3187.61	10176.4	5566.11	4017.3	4309.89	4040.76	9451.61	9743.55	3515.4	3486.31	15672.2	3975.71	4277.21	12797.3	3555.6	4480.13	10953.5	5493.28	4202.18	6633.09	4137.59	1228.13	1338.33	1109.78	1059.18	1146.57	1129.73	1030.21	927.789	929.098	947.961	984.846	1277.27	1301.45	1076.62	1066.01	1172.67	1057.23	1204.29	1295.43	1061.91	1004.88	928.07	2484.76	920.038	1310.01	1312.34	671.428	939.872	1087.54	783.981	3069.3	866.622	746.551	729.91	931.988	860.602	921.069	1209.8	735.643	1030.26	734.245	872.357	707.101	741.214	811.928	714.695	1226.21	1059.3	975.969	1315.86	504.453	898.352	751.967	965.211	770.931	786.616	635.982	566.251	620.919	768.173	943.438	782.165	846.397	1010.38	1055.41	614.485	1162.92	872.534	922.184	973.785	946.788	1062.09	0.0833333	0.958333	0.958333	1	FALSE
3929	1.28909				0.0411713	0			RAC1.1	P63000;P63000-2	RAC1_HUMAN	RAC1	Ras-related C3 botulinum toxin substrate 1	RAC1.1	P63000	1	0	17881.2	12099.1	17018.9	10364	18814.1	17852.6	15193.3	16451.3	15076.8	14466.4	16849.7	9871.43	16545.6	22916.7	13871.8	14125.3	15055.3	15864.1	17613	20111.3	16888.6	14287	11202.4	13792.7	10610.6	9160.12	8264.66	6768.9	9827.7	10131.1	9875.55	8081.62	6491.82	7750.62	9395.81	8312	11445.8	10356.2	9870.19	8419.18	5116.92	7357.89	9236.62	5796.93	9977.44	6539.61	8471.7	7382.01	8048.95	4112.01	5136.25	4229.99	5696.62	6451.57	4093.5	6887.51	5599.52	5538.65	5250.02	4440.65	6190.73	8192.33	7157.15	3746.79	4302	5691.23	4480.1	4723	7587.29	2909.59	5697.14	6399.47	6227.12	4239.45	3927.84	4580.84	3651.64	4013.31	6086.8	4868.78	6275.76	5514.69	6363.73	3242.04	5410.96	3591.42	5569.61	4316.88	3990.62	4621.56	5026.92	5030.8	4195.54	4211.64	6409.62	4177.19	0	0	0	0	FALSE
3931	-0.599208				1.36462	0			RAC3	P60763	RAC3_HUMAN	RAC3	Ras-related C3 botulinum toxin substrate 3	RAC3	P60763	1	0.708333	15371.7	15520.6	14549.4	20805.6	13310.3	14613.2	19894	12684.6	13906.1	14281.6	14859.6	19337	2683.39	2316.14	16006.4	16107.9	17588	19152.6	15917.9	18827.8	15544.9	16981	18962.9	1927.77	1150.07	1171.09	878.29	1299.14	1160.79	1329.59	1153.66	850.319	793.911	975.943	3794.32	1209.81	1318.72	1241.72	6033.4	6972.61	3272.92	4196.61	904.668	978.93	1180.24	4092.93	1080.81	934.218	874.553	1320.85	779.955	732.867	1127.09	884.803	909.072	729.546	744.366	767.771	961.768	756.098	992.966	969.605	944.284	1032.2	623.582	893.738	929.546	2343.69	726.816	867.064	843.614	1022.72	743.953	938.683	892.308	870.051	570.272	1082.72	792.783	666.455	612.2	965.21	603.565	884.419	780.921	754.529	769.043	1256.94	1016.05	739.018	1376.63	901.134	958.655	1078.1	763.808	833.24	0.125	0.75	0.958333	1	FALSE
3932	-9.99738				0.00197098	0			RACGAP1	Q9H0H5	RGAP1_HUMAN	RACGAP1	Rac GTPase-activating protein 1	RACGAP1	Q9H0H5	5	0.25	8435.21	8214.77	8439.33	10069.4	7945.11	10543.6	10483	8224.04	9310.35	9507.62	8210.72	9574.79	8881.58	9443.91	8787.4	8601.34	9329.9	8635.12	9270.56	8297.93	8887.01	8310.51	10138.3	8821.96	3004.71	4215.68	3215.65	2860.21	1084.41	3015.44	3625.08	2684.04	2810.43	3222.62	3227.79	2720.58	2883.21	3130.19	2640.12	3057.98	2271.59	2612.99	2295.6	1908.52	3021.37	3126.35	1953.61	3605.44	920.08	2001.51	1337.03	1578.18	2203.83	1691.33	777.241	1586.45	1360.54	1007.32	1963.9	1318.06	961.232	1326.25	801.376	931.719	1777.86	1640.75	648.555	1110.56	935.548	785.307	1366.2	1641.98	941.721	1210.5	889.871	1160.68	1200.78	810.366	579.74	799.32	671.531	881.747	969.573	1073.49	1050.03	890.841	880.519	779.652	683.74	777.516	1499.84	776.046	1615.25	1112.44	888.493	1039.94	0	0.0416667	0.375	0.583333	FALSE
3933	2.54562				0.0658397	0			RACK1	P63244	RACK1_HUMAN	RACK1	Receptor of activated protein C kinase 1	RACK1	P63244	16	0	229707	281386	324300	314054	358863	344265	324138	292881	336728	358155	290012	309285	253056	296985	306879	330235	347403	331933	320831	321989	346529	311773	268774	267411	113305	108893	143663	150478	137435	148797	124934	125393	147101	126352	131214	119563	111176	116323	138415	158367	114771	130142	119677	131002	148762	122082	125573	112146	84544.9	63964	84377	89396.2	80622	94160.7	77052.3	84791.7	89579.3	71861.5	81072.9	74035.3	78003.2	66786	78152.4	93894.7	81267.2	85132.5	80631.5	94221.1	89601.4	74899	66171.9	76035.9	65762	46988.4	59122.6	67583.2	63488	72178	64584.2	72689.9	76121.3	59694.4	62115.4	57630.2	64852.9	59793.3	66361	69514.3	71091.4	74712.8	54704.9	74126.4	73941.1	74145	66598.9	64312.1	0	0	0	0	FALSE
3934	1.39735				0.0364448	0			RAD1	O60671;O60671-2	RAD1_HUMAN	RAD1	Cell cycle checkpoint protein RAD1	RAD1	O60671	2	0.0729167	11270.3	14042.2	21228.9	13210.3	17838.3	15373.5	15872.1	17853.3	24746.8	14138.6	15816.4	19429.1	14713.4	14845.4	15382	14811.2	17443.5	20907.7	18430.5	14637.5	18031.4	17055	11158.3	19099.1	5953.67	4972.95	8923.57	8744.5	8490.07	9439.34	7479.48	9783.32	7963.71	8216.91	7824.93	8441.2	7299.85	8316.14	8948.96	8492.73	6646.65	8532.08	7405.19	8054.97	9542.27	9619.75	5962.57	7571.35	873.178	1422.12	4547.57	4367.53	5317.22	4752.57	879.973	4677.01	5297.37	5704.03	5032.11	4905.33	4270.49	3646.03	4133.5	4928.47	6270.4	5210.56	5059.2	4772.71	865.095	5911.78	4277.22	5094.9	3933.14	952.088	4500.45	615.052	5661.75	3817.41	4256.98	4376.23	5079.33	3814.85	3228.35	4406.55	3835.33	4978.37	4300.19	5080.15	849.934	3939.02	6325.9	4409.66	4598.1	4080.9	2824.37	4211.15	0	0	0.166667	0.125	FALSE
3935	-2.51999				0.414268	0			RAD17	O75943;O75943-2;O75943-3;O75943-4	RAD17_HUMAN	RAD17	Cell cycle checkpoint protein RAD17	RAD17	O75943	4	0.5	7343.39	7316.78	6947.6	7823.47	6498.47	7397.13	6824.37	6765.28	6708.82	8043.62	8175.22	8581.91	6393.44	7271.59	7367.85	6422.26	6824.47	7709.15	6988.11	8027.32	7274.37	7449.12	8074.87	6968.99	4474.62	1505.54	2610.71	4604.67	2639.11	1065.7	2864.62	3695.8	4001.37	3589.21	4320.27	4319.36	1449.07	2144.46	2475.68	3607.54	2916.23	4406.44	7762.22	1471.9	3464.3	4116.67	3896.06	6829.69	907.264	1006.64	900.909	823.509	795.658	976.974	729.52	4550.26	817.055	839.62	763.462	1052.63	1184.8	1224.77	609.739	1028.97	627.468	1037.95	879.106	2564.57	1020.26	959.578	2447.76	1215.46	1016.3	1183.13	745.071	869.844	703.382	933.142	881.259	1914.49	763.903	1228.1	688.097	1020.94	774.233	966.224	981.732	1286.32	655.771	738.138	949.819	752.839	758.755	827.628	1111.49	1047.8	0	0.166667	0.875	0.958333	FALSE
3936	-3.20986				0.965758	0			RAD18	Q9NS91	RAD18_HUMAN	RAD18	E3 ubiquitin-protein ligase RAD18	RAD18	Q9NS91	6	0.385417	12633	12018.8	11756.9	11432.5	10908.8	12834.7	11924.1	12704.2	12467.3	11547.7	11749.8	13287.1	13128.1	11471.3	11873.6	12602.6	12638	11244.4	12866.4	13337.9	11707.9	13347.7	12303.1	13932.4	4807.44	5415.95	4402.37	4644.41	4565.33	3902.48	4147	5416.81	4010	4254.92	5323.09	4349.25	4549.8	3615.79	4494.68	5286.56	4127.13	4741.68	5084.67	4270.57	4879.05	1202.35	4243.89	1411.24	975.276	1033.09	3134.37	1129.23	7147.36	986.088	925.068	802.324	675.233	825.122	3007.37	3692.48	4984.06	796.844	635.176	1172.73	837.846	1614.94	986.456	790.527	3994.53	3354.08	1026.51	4211.18	4436.23	1111.32	996.513	851.256	737.614	835.032	901.875	776.848	596.89	1004.88	838.619	1063.79	3243.61	888.292	751.388	1105.1	714.545	886.658	1494.49	3548.01	714.332	709.65	948.381	3368.39	0	0.0833333	0.625	0.833333	FALSE
3937	1.75029				0.535768	0			RAD21	O60216	RAD21_HUMAN	RAD21	Double-strand-break repair protein rad21 homolog	RAD21	O60216	10	0.0416667	39036.5	40307.4	38508.6	41490.2	39558	40988.3	41801.1	41452.6	41234.9	41710.9	42634.6	43231.5	45015.5	43182.3	43320.6	41727.3	46265.2	43464.2	42677.8	46155	40782.5	41903.8	47441.7	38789.7	11262.7	10412.2	10497.9	10801.4	10774.1	10479.7	9581.43	10513.7	10717.5	10303.4	10522.1	9262.65	10501	10421.8	10317	10436.2	11231.5	11018.2	10040.6	10142.6	10340.6	10290.3	11762.8	12262.4	4940.07	4698.36	4095.94	4477.62	3873.21	3966.08	4710.14	5411.11	4040.71	4432.36	4478.7	4384.25	4146.96	4755.82	4862.56	5234.97	4171.29	4258.13	4091.62	4726.02	4596.06	5273.07	4295.86	5324.8	952.752	5452.25	2923.88	724.748	3446.35	3501.15	3166.16	3191.67	4054.44	2613.54	2615.95	4238.97	3112.02	2844.47	3868.32	1179.97	3331.35	4970.61	4840.18	3862.19	3884.91	4170.31	944.12	4434.45	0	0	0	0.166667	FALSE
3938	2.68119				0.116577	0			RAD23B	P54727;P54727-2	RD23B_HUMAN	RAD23B	UV excision repair protein RAD23 homolog B	RAD23B	P54727	3	0	20403.4	23785.2	34389.8	27539.5	36254.4	34870.7	30781.1	33722.1	31188.3	36285.7	32508.1	28429.8	23729.6	28048.4	28224.1	28333.1	32545.4	29264.9	33581.2	29768.5	33421.6	30060.5	30991.7	33584.3	20654.7	24954.5	24105.1	24372.1	28058.9	25810.5	22872.8	22338.3	22462.5	22795.6	22537.3	28437.1	16245.5	21841.2	22311.8	22197.4	22883.6	20764.6	18649.3	25143.7	22482.3	21721.8	23789.6	18864.4	16199.5	20652.4	21717.1	17545.5	19736.8	22547.6	20224.3	20496.1	18484	21424.3	19948.1	16531.3	14102.6	18660.9	19587.3	21385.8	21922.2	17030.2	19350.4	19429.7	17456.7	18660.6	17826.4	17374.2	17479.7	17574.6	17321.9	17443.9	17854.8	16948.7	18627.8	18393.2	17036.6	18340.6	16702.8	17973.4	17432.5	17814.7	17771.4	17952.2	16499	16152.9	19970.1	17107.3	16447	17833.8	18151	16859.8	0	0	0	0	FALSE
3939	2.55855				0.0276163	0			RAD50	Q92878;Q92878-2;Q92878-3	RAD50_HUMAN	RAD50	DNA repair protein RAD50	RAD50	Q92878	4	0	46019.3	46027.9	46442.9	41856.4	43544.7	43846.2	43534.7	44823.6	44796.8	41221.5	43989.5	41077.8	45867.7	43431.4	42108.9	43225.5	39675.7	41597.3	42299.1	38227.9	40906.7	42724.1	38293.3	43576.5	20712.3	18199.8	19170.1	19996.6	23190.7	20672	18414.5	19134.3	17838.5	19884.5	18679.1	19880.9	19624.8	18193.7	20027.9	20231.5	19891.1	19074.8	19484	18892.8	20202.5	19421.6	17829.1	18566.6	12077.6	11736.8	11170.6	11434.5	11810.3	12044.1	10881.9	11539.1	11574.7	11183.7	11761.1	11304.7	11422.2	12030.2	10464.6	10896.9	11925.3	12060.3	10603.3	12125.4	11505	10596.6	10739.9	10137.8	8839.98	8519.64	8534.68	8607.71	9728.04	9284.54	8627.72	9484.37	9015.81	8510.66	9265.56	9501.61	10622.8	7786.52	8784.12	9405.36	7008.81	10879.7	9229.17	9751	9889.54	9717.4	7604.78	8771.67	0	0	0	0	FALSE
3940	-5.21571				0.339668	0			RAD51	Q06609;Q06609-2;Q06609-3;Q06609-4	RAD51_HUMAN	RAD51	DNA repair protein RAD51 homolog 1	RAD51	Q06609	1	0.604167	3670.73	3327.83	2431.01	3959.28	2870.81	4310.4	3492.84	2530.51	3413.11	2836.14	2411.15	3501.3	3947.15	4298.23	3583.03	2987.42	3955.76	3291.24	3771.89	4270.41	3983.81	2665.9	5273.68	3509.59	1981.47	1649.8	1694.83	1202.74	823.685	1103.95	1279.69	1107.41	1504.73	1944.6	1213.39	1475.6	1408.89	2078.38	1279.52	1657.81	1106.91	1705.72	1025.95	1290.8	1106.61	1079.73	1547.61	1090.52	730.004	1233.16	791.432	809.901	780.765	699.057	1073.79	698.252	738.076	1012.41	1023.02	699.351	884.24	1417.5	1765.47	1127.79	673.278	900.624	701.51	775.056	802.442	640.537	1039.91	1127.04	865.625	1072.48	601.832	891.085	577.466	935.026	668.762	982.648	714.509	679.125	773.129	865.025	812.277	979.94	682.856	1131.97	894.111	627.423	1186.62	1150.83	888.964	782.365	992.755	835.663	0	0.541667	0.875	1	FALSE
3941	-5.48733				0.0977279	0			RAD51C	O43502;O43502-2	RA51C_HUMAN	RAD51C	DNA repair protein RAD51 homolog 3	RAD51C	O43502	2	0.4375	6916.62	6350.34	4936.57	5437.59	4925.1	4980.62	5145.47	4725.95	4216.83	4005.24	5286.67	6464.74	4536.43	5846.44	5525.14	6332.53	4512.41	4502.21	6055.75	6737.08	6407.76	4284.11	5620.09	5370.86	2171.48	1053.54	1728.79	2843.87	1510.51	2335.48	1787.28	2216.67	2399.78	1733.24	2093.99	1723.71	1185.58	2135.21	950.697	1845.67	2708.32	1844.11	1857.38	1235.99	1685.6	2031.02	2563.14	1756.4	912.677	1482.58	1152.16	1004.84	1016.45	783.355	1297.73	566.13	1252.49	960.706	1038.51	1012.43	857.141	1372.8	929.307	1150.14	839.447	710.858	745.173	1114.76	758.944	818.65	811.16	861.39	730.246	877.336	605.947	868.515	802.211	1247.34	563.254	887.627	767.982	792.702	741.181	853.787	940.27	913.971	694.155	998.666	938.233	657.321	1260.21	644.087	838.145	684.568	1049.45	785.159	0	0.125	0.75	0.875	FALSE
3942	0.295385				0.0693102	0			RAD54B	Q9Y620;Q9Y620-2	RA54B_HUMAN	RAD54B	DNA repair and recombination protein RAD54B	RAD54B	Q9Y620	3	0.291667	12223.4	10233.5	11618.8	9162.12	10439.1	10746.5	11315.7	11554.4	10863.4	11104.2	11114.3	10873.1	10280.7	11126	9770.39	9015.02	10324.4	10266.5	10019.7	11629.5	10821.3	11635	10785.9	11234.4	5370.65	3400.8	1368.93	4782.65	4790.51	4550.34	5049.82	5245.46	5287.06	1203.95	4325.09	1262.7	5976.94	5079.74	4704.03	4019.53	4406.08	4464.33	4029.59	4014.94	4193.21	4834.7	4945.4	4889.2	2564.18	2469.72	2032.58	771.484	2440.52	3267.72	2384.62	622.784	697.364	2258.52	934.332	878.928	4510.98	1300.07	2619.29	1073.27	2369.13	795.776	2419.91	2831.34	1158.49	1044.17	1156.4	3400.95	1018.51	1209.22	914.59	871.454	1670.26	719.26	1838.01	1772.08	548.978	1008.3	2308.81	2048.51	2817.03	707.566	804.063	894.389	861.984	3549.32	693.013	618.881	957.215	2510.95	1001.08	2357.81	0	0.0833333	0.458333	0.625	FALSE
3943	-2.24681				1.44132	0			RAD54L	Q92698	RAD54_HUMAN	RAD54L	DNA repair and recombination protein RAD54-like	RAD54L	Q92698	5	0.458333	4505.13	3752.1	4652.78	3334.07	4410.03	3139.62	4731.99	4761.46	3525.86	3757.03	3535.9	4142.34	4238.11	4166.41	3827.36	4047.83	3960.75	3892.36	3611.99	3843.79	4065.31	3913.36	4820.79	4882.26	2213.71	2219.18	994.773	1593.61	1456.27	2826.57	1544.2	1511.05	2653.17	1558.32	1701.11	1293.05	1437.46	2219.47	1652.04	1763.19	2035.72	1096.34	1096.81	1671.42	1732.66	2258.93	1549.37	1238.03	851.492	1112.15	842.075	663.34	1157.95	1039.68	986.82	687.883	2200.35	730.977	1114.3	1963.13	921.382	1313.66	658.096	909.67	850.603	991.513	887.256	820.409	639.85	1057.28	971.233	1178.57	761.507	1032.54	709.815	1060.35	735.777	816.822	1010.99	966.775	686.44	958.312	711.836	1205.45	728.322	809.995	986.993	1138.82	1658.88	836.615	1250.48	873.71	1157.41	667.208	828.931	2641.88	0	0.166667	0.791667	0.875	FALSE
3944	-8.48976				0.133218	0			RAE1	P78406	RAE1L_HUMAN	RAE1	mRNA export factor RAE1	RAE1	P78406	9	0	31412.6	33355.3	45213.4	40204.3	43810.3	46012	45403.3	42388.6	49624.5	44409.2	46089.4	43750.2	30541.5	33578.2	40036.2	41555.6	40980.8	44402.9	40222.6	39713.2	49039	41859.3	38977.7	45813	11029.1	13115.9	15994.3	16262.1	16019.9	16855	14186.9	15502.2	14747	16767.7	14326.1	17886.1	12546.3	12066.1	14420.9	16520.3	15321.7	14685.4	13222.2	15433	16777.2	14090.3	14979.7	14835.4	8333.5	7340.68	8540.22	7767.04	8058.35	9471.6	8822.53	9293.47	8997.58	8771.97	8092.45	8150.49	5996.24	6357.34	8836.28	8451.15	8202.65	9987.38	7920.27	10334.6	9227.84	9363.15	8115.51	7784.7	6257.3	5413.05	6764.34	7779.03	7039.18	6522.58	7579.92	8571.3	7914.32	6932.13	7314.6	7066.14	6494.31	6609.62	8779.6	8067.32	6975.11	8444.75	9218.44	6405.6	6759.39	8002.08	10042.5	7030.16	0	0	0	0	FALSE
3945	-4.07382				0.470154	0			RAF1	P04049;P04049-2	RAF1_HUMAN	RAF1	RAF proto-oncogene serine/threonine-protein kinase	RAF1	P04049	4	0.291667	31626.7	33060.2	35284	30815.9	32383.4	35142.4	34868.4	31750.4	31747.4	31761.4	31694.7	34262.7	35246.9	29488.7	31807.2	29290.4	28792	29046	31783.1	29591.7	30606.2	33419.8	27594.6	32246.4	11449.5	9658.89	10202.9	11065.2	11617.7	10935.8	11822.3	10782.4	10571.9	11849.3	11276.2	12891.7	11847.3	11432.1	11043.5	10627.9	8494.92	10458.8	12555.5	9108.79	10975.5	11109.4	10288.9	11157	7129.32	1361.5	6291.72	788.758	826.309	5614.08	4264.26	5809.23	5337.23	5662.05	5518.8	895.82	5064.57	1268.26	797.077	1022.43	683.192	4526.05	5352.82	6219.93	5523.99	4871.37	951.943	1017.52	897.868	4886.21	793.586	642.312	846.319	814.126	899.317	708.716	758.352	776.603	5132.82	3495.96	773.183	879.907	855.347	3936.66	652.032	916.836	1041.43	550.286	884.53	4438.23	837.623	2743.21	0	0	0.416667	0.75	FALSE
3946	-5.39811				0.260881	0			RAI14	Q9P0K7;Q9P0K7-2;Q9P0K7-3;Q9P0K7-4	RAI14_HUMAN	RAI14	Ankycorbin	RAI14	Q9P0K7	1	0.541667	2393.57	3734.96	3223.78	2285.15	2633.82	2775.08	2733.6	2655.45	2105.4	2306.58	2190.55	2441.63	2585.04	3125.88	1704.68	1783.72	2816.13	2041.22	2339.28	1989.85	2571.64	1825.57	3262.67	2505	1171.82	1235.7	1023.35	748.219	1003.83	1183.03	826.442	1117.96	732.553	1023.6	968.337	1388.47	1345.86	1218.51	1169.29	1110.86	1019.33	852.451	1228	1172.41	1118.27	1279.57	1643.13	983.997	842.06	1317.95	808.91	1115.08	692.907	801.381	980.096	772.582	548.943	992.713	920.539	984.155	1170.17	1166.19	726.031	642.94	625.764	885.952	831.201	791.961	933.74	781.784	1105.6	1015.75	821.013	1044.56	796.951	807.66	788.174	971.494	727.266	735.789	603.169	630.602	694.614	849.811	912.978	945.409	756.187	1259.72	740.055	948.7	977.668	721.167	802.533	635.004	1380.89	722.707	0.0833333	0.375	0.791667	0.916667	FALSE
3947	-9.2749				0.274621	0			RALA	P11233	RALA_HUMAN	RALA	Ras-related protein Ral-A	RALA	P11233	2	0.34375	14411.2	13008	11865.1	18805	14223.3	14209.1	15536.1	13741.3	12448.8	13060.3	11450.5	15443.1	13592.5	13384	15907.1	14181	17798.1	16554	14440.5	17183.8	19353.6	16231.2	19288.5	15274.8	3181.07	3334.79	4320.98	3035.42	4968.26	4415.48	3667.37	3584.05	4845.46	4179.81	3572.2	3805.95	3452.64	4042.27	4357.97	4323.92	3611.38	3993.8	2940.18	4512.47	3941.27	4055.54	3223.76	4035.32	881.175	1091.45	1571.22	872.075	1599.11	727.51	1098.34	526.076	1849.45	924.5	1133.64	1866	2475.01	2588.55	1520.46	834.267	729.926	2275.87	2119.82	727.325	1448.89	755.122	1011.48	2659.08	894.855	1225.53	1663.99	808.352	1676.43	1234.95	758.849	777.138	2100.32	1224.99	812.724	1066.87	604.73	885.347	856.314	1261.4	1132.27	810.411	904.427	635.016	826.778	862.907	768.197	1087.15	0	0	0.541667	0.833333	FALSE
3948	1.48517				0.238221	0			RALGAPA1	Q6GYQ0;Q6GYQ0-2;Q6GYQ0-4;Q6GYQ0-5;Q6GYQ0-7	RGPA1_HUMAN	RALGAPA1	Ral GTPase-activating protein subunit alpha-1	RALGAPA1	Q6GYQ0	3	0.166667	9519.13	9034.93	8303.89	8659.62	8524.67	8228.36	8785.9	8350.78	8578.97	9485.22	8632.43	8429.39	9394.81	10179.2	7581.46	9056.25	8522.35	9342.35	8779.14	8249.51	8273.71	7392.35	8183.05	9857.88	4521.69	3988.69	2896.67	4205.72	3288.99	4403.16	4416.03	4043.29	4485.19	4409.42	4010.72	3450.9	3723.36	3969.3	3711.14	4204.71	4209.11	3890.39	5602.09	3864.23	4431.44	5251.83	4454.29	4657.52	1864.19	1208.81	2336.36	2662.47	1570.56	1705.06	757.769	2154.44	2049.29	988.767	4181.25	1762.58	2204.57	1202.67	2017.04	1558.23	1716.73	1932.78	2247.39	1607.13	2386.1	805.416	1904.11	1454.08	793.914	2419.55	1416.46	1025.81	857.697	688.309	1643.51	700.295	1275.19	785.519	3214.06	1267.13	899.151	969.596	1145.51	1371.61	1242.05	1983.62	1241.88	1548	1007.66	1504.15	922.127	2159.85	0	0	0.208333	0.458333	FALSE
3949	-9.99808				0.545701	0			RALGAPB	Q86X10;Q86X10-2;Q86X10-4	RLGPB_HUMAN	RALGAPB		RALGAPB	Q86X10	1	0.552083	11298.4	9762.67	6811.14	11266.5	5367.94	2094.64	8049.11	7094.63	7441.93	10439.8	7741.03	10008.4	9195.74	8914.93	9108.13	8395.5	2466.16	10667.9	8553.59	7983.16	6709.74	2180.66	11067.2	6541.06	2775.03	4032.61	3298.34	3557.67	923.529	2814.03	3140.48	2684.19	3265.73	1034.13	1264.14	2929.69	3491.67	2832.43	2730.99	3227.92	2844.65	2968.09	998.242	990.185	2836.13	1062.24	3780.17	2343.33	1241.08	914.07	1724.09	789.148	880.24	943.131	852.939	1109.84	746.482	896.875	1858.77	759.004	934.551	1248.5	1126.66	1008.05	962.75	908.4	775.373	780.124	1013.95	1253.04	987.213	1276.67	988.856	1185.68	618.616	824.234	1035.11	773.424	583.172	890.446	567.86	851.142	848.626	706.262	878.387	627.182	976.416	982.4	778.542	581.041	1159.47	777.045	728.854	781.066	1149.9	732.738	0.125	0.25	0.833333	1	FALSE
3950	-5.36728				0.619326	0			RALGAPB.1	Q86X10;Q86X10-2;Q86X10-3;Q86X10-4	RLGPB_HUMAN	RALGAPB		RALGAPB.1	Q86X10	1	0.447917	18054.6	17685.9	15301.3	13920.2	14811.2	13154.2	14592.3	14521	13277.3	13679.1	16999	15317.1	15837.8	18390.4	15543.2	16871.5	15174.9	14437.4	14140.5	15314.2	14149.1	16190.6	18047.6	17064.5	8267.66	6886.36	8613.53	7902.05	7418.68	7100.43	8312.89	6506.54	7195.33	5743.4	7420.53	6394.08	7322.64	6557.09	6626.73	6919.03	6373.94	7542.87	6307.67	7080.04	8223.54	8037.89	7490.78	6341.91	825.578	1370.83	702.182	828.925	2894.95	1131.83	5276.46	989.417	839.603	2903.33	834.919	819.013	837.268	1109.61	947.396	1106.33	756.727	1087.98	778.363	768.431	3694.51	3635.82	1062.48	925.621	988.69	1283.58	705.822	720.169	755.606	860.33	634.212	625.54	808.747	898.976	683.008	813.053	798.75	1276.3	610.5	1198.06	1025.08	736.728	753.189	812.49	883.28	801.395	826.479	830.895	0	0	0.791667	1	FALSE
3951	-4.69244				0.882813	0			RALGAPB.2	Q86X10;Q86X10-3;Q86X10-4	RLGPB_HUMAN	RALGAPB		RALGAPB.2	Q86X10	1	0.645833	6209.36	6809.45	4890.22	6083.75	6077.09	6049.24	5034.49	5989.94	4565.89	5807.68	5510.35	4851.7	6148.84	4940.18	5270.23	4949.35	6104.66	4553.18	4995.55	5375.77	4338.76	6236.46	6661.08	5769.3	1433.88	1385.28	1961.36	1169.45	2473.16	1025.76	1147.74	971.86	1674.71	986.82	828.239	2183.49	1493.98	2053.6	1169.15	939.883	2734.73	922.493	2712.67	2896.82	1021.97	1727.25	894.642	1105.52	1030.96	1123.64	835.107	682.067	808.533	979.506	665.249	633.297	933.091	1029.47	1127.31	778.66	934.124	1616.89	647.594	969.329	1127.63	953.277	800.133	971.774	941.303	702.32	857.268	829.271	1190.83	1291.67	588.509	917.324	595.131	774.654	548.508	728.131	702.41	898.222	1127.83	1142.28	824.56	835.443	1020.08	1002.04	802.18	811.903	1136.39	782.031	861.474	808.938	1097.49	682.738	0	0.625	1	0.958333	FALSE
3953	-7.58512				0.256169	0			RALYL	Q86SE5;Q86SE5-3	RALYL_HUMAN	RALYL	RNA-binding Raly-like protein	RALYL	Q86SE5	1	0.0520833	53799.9	53951	62014	66374.4	66137.5	67982.5	70279.4	61604.3	65236.1	66236.4	55460.9	71636.6	52979.8	68096.7	77128.1	79175.4	77605.6	93751.7	79135.2	93532.8	74117.6	79135.7	73111.2	68430.1	12865.3	14630.6	20669.2	20465.9	17747.1	20669.5	20170.4	18130.4	21746.4	20484.8	1019.68	17689.7	13788.1	15486.4	19108.1	22158.8	21028.9	19938.6	18685.1	17078.6	21022.2	20411.7	22951.3	19347.2	6296.29	7352.49	8912.36	8320.47	7348.45	8888.1	7245.24	8023.2	7215.3	7929.21	8909.5	7755.87	7774.57	9452.77	9181.97	10029.7	8481.07	7598.99	9665.68	8717.85	613.955	9134.16	9127.47	10077	5574.44	5423.23	6792.91	7227.99	7008.44	1222.65	6901.26	6420.08	7412.23	5376.87	6320.51	5518.21	4917.7	5953.76	7155.3	7663.87	6191.81	712.797	7032.59	5352.8	4864.8	846.459	6059.43	7718.51	0	0.0416667	0.0416667	0.125	FALSE
3954	2.16974				0.0290747	0			RAMAC	Q9BTL3	RAMAC_HUMAN	RAMAC	RNA guanine-N7 methyltransferase activating subunit	RAMAC	Q9BTL3	2	0.770833	17126.5	21712.7	20377.1	27568.3	21243.3	24152.8	27891.4	26258.8	29318.5	25161.5	18513.3	27888.8	20133.3	12994.3	19589.2	26129	2247.43	24434.5	21141.1	14417	20124.4	1946.08	17442.8	21765.6	1379.26	1652.04	814.191	1314.46	994.439	1065.29	1201.52	1262.44	1139.98	1088.43	1213.72	1071.44	1134.39	1011.12	888.426	1246.34	1123.54	841.127	984.183	1183.76	958.694	812.157	983.981	1149.16	916.081	1211.49	881.94	736.351	759.51	798.749	951.488	1201.91	709.697	876.013	823.992	924.349	763.582	912.271	789.753	892.86	790.586	985.463	906.393	747.337	785.96	972.017	977.133	909.759	890.794	1192.34	887.339	571.061	762.943	801.059	623.561	669.188	673.377	765.068	579.36	884.612	854.997	982.848	707.68	812.774	875.001	1124.72	1302.41	648.97	851.891	724.509	985.012	934.895	0.0833333	1	1	1	FALSE
3955	2.95617				0.00358885	0			RAN	P62826	RAN_HUMAN	RAN	GTP-binding nuclear protein Ran	RAN	P62826	6	0	158625	163866	227884	253004	220854	237399	200928	210858	276896	207983	203764	251627	165027	147478	201548	320579	203995	213327	194063	184008	315001	214093	211178	260919	76778.2	68476.9	101553	172310	128464	155971	87768.3	71189.4	107886	87095	94696.8	117961	70929.9	78441.5	97157.8	174025	76251.6	97238.5	87965.4	118269	83975.3	78103.5	82383.8	86656.4	40741.4	37439.9	57235.5	79091.4	57541.5	95445.6	48244.1	64252.7	56264.9	56248.1	61753	47786.6	37660.3	37122.6	45361.3	85002.8	50649.1	85746.6	52056.3	71287.4	76759.9	54703.4	43526	54658	35783.6	26748.1	37875.6	67211.7	38242.1	56817.8	44049.6	62595.7	62766.6	45716.9	44464.9	38836.5	41063.4	23389	49905.3	60612.3	48378	66927.9	42174.3	53400.8	40868	53295.4	40044.2	35721.3	0	0	0	0	FALSE
3956	-9.99548				0.00780106	0			RANBP1	P43487;P43487-2	RANG_HUMAN	RANBP1	Ran-specific GTPase-activating protein	RANBP1	P43487	5	0	76671.7	85684.1	165606	99118.8	145561	127180	129884	120972	123034	140942	117316	122211	75663	109573	94480.9	128407	121126	111546	148212	86931	117980	108017	57318.5	112311	43345.6	48725.9	73398.7	90241	82605.1	66135.9	80333.1	62483.7	87329.9	62907.4	80651.2	69424.6	38352	33572.4	65825.9	59317.1	74857.6	50734.2	47876.3	75558.3	66400.5	64180.7	59946	58674.8	41382.1	27395	49354.2	42372.5	42789.9	67050.6	50370.5	51075	42402.2	47501.2	55239	49095.1	33591.1	46044.3	54618.6	62025	67014.4	48923.9	48109.8	44432.7	52586.2	54444	40763.3	41142.7	44500.7	23722.9	50360.2	38095.3	37864.3	46608.7	40457.8	58556.5	55624.8	41252.1	38924.6	46029.5	33670.9	33229.9	40243.2	49273.5	37730.1	37110.4	50258.8	44497.5	36560	36676.2	64277.6	46506.4	0	0	0	0	FALSE
3957	-5.26237				0.829554	0			RANBP10	Q6VN20;Q6VN20-2;Q6VN20-3	RBP10_HUMAN	RANBP10	Ran-binding protein 10	RANBP10	Q6VN20	1	0.364583	41755.7	37679.2	27516.9	40481.5	31929.8	37704	30402.2	32303.8	36692.5	32351.9	26098.2	38864.4	34666.5	27091.2	31950.3	29749.9	32772.6	37675	31092.4	32164.3	28468.1	35014.5	38100.4	36414.9	12215.6	12564	12612.4	13648.7	15418.7	16235.5	10919.6	12918.7	12109.7	10071.7	9166.12	1211.77	11582.4	10122.7	9583.07	9355.68	9692.78	12574.3	13563.9	10342.2	9818.94	13034.9	10052	12464.1	730.038	1079.29	776.311	805.782	5389.64	6698.69	5762.87	746.59	768.562	1138.69	796.61	910.915	5854.73	5264.73	835.742	6592.6	749.397	713.244	4443.38	993.255	858.918	837.876	1201.7	1165.26	5326.92	4783.79	747.635	4717.57	793.318	717.92	656.519	775.282	909.759	1057.84	868.23	4295.66	651.175	833.949	678.049	919.466	919.284	788.926	4640.7	4680.62	674.492	4643.42	745.56	848.984	0	0.0416667	0.708333	0.708333	FALSE
3958	1.40474				0.000847749	0			RANBP10.1	Q6VN20;Q6VN20-3;Q96S59	RANB9_HUMAN;RBP10_HUMAN	RANBP10;RANBP9	Ran-binding protein 10	RANBP10.1	Q6VN20	3	0.0833333	23404.4	24878.5	26422.2	24328	25092.4	26419.9	26656.1	26540.9	26457.4	28583.7	25224.9	24499.3	25576.7	30122.1	22874.3	28419	23812.1	23841.3	29469.1	23488.8	25678.4	21892.3	20676.2	28832	8966.61	7276.03	8731.09	10843.8	7244.54	8790.25	8823.8	7941.09	9939.62	11091.2	8954.95	6124.12	9765.65	7589.5	9105.66	9930.83	9627.95	10397.8	10063.3	10880.5	9015.67	9566.55	9965.8	9242.45	4122.94	3399.45	3600.77	5290.47	3843.27	3454.4	2894.62	3660.81	3604.84	4254.51	3352.23	4292.47	4608.96	1016.41	4502.56	3221.44	3753.3	3962.71	4615.35	3958.31	3097.61	4432.89	4298.3	3034.89	893.177	3210.92	1100.68	2859.05	2208	2403.26	2209.5	1038.71	2317.35	3007.45	2240.45	992.414	2952.1	3773.29	780.41	1126.62	3122.33	2780.12	1093.33	2024.3	3446.49	3107.01	2410.83	2784.79	0	0	0.0416667	0.291667	FALSE
3959	-7.00682				0.398455	0			RANBP2	P49792	RBP2_HUMAN	RANBP2	E3 SUMO-protein ligase RanBP2	RANBP2	P49792	46	0	191464	186564	161839	159141	162688	157877	156926	166448	152693	146358	170907	154364	174090	164405	149780	158092	151880	152541	157705	147308	151555	153639	144189	162332	85112.3	86482.4	81912	80354.4	86989.3	79474.6	81837.6	81185.7	79619.6	78467.4	79343.1	80669.5	82462.7	84941.4	79131.1	77759.1	74543.9	80729.6	81050.9	73675.8	73681.1	77625.4	80908.7	81934.4	40632.1	40401.3	41098	37811.2	39308.8	36566.2	40329	41221.7	38298.6	38420.3	38410.7	40800	38310.9	38189.4	41406.1	35432.4	39908.9	39825.5	39622.6	39432.3	38907.6	37191.2	41072.9	39782.5	31366.2	30659.5	29491	27338.1	30694.5	28123.5	31750.9	30462.7	29082.7	31830.8	30398.7	32138.6	29941.8	28758.9	29553.8	29877.8	30674.9	29605.5	32704.1	30533.9	29317.1	24449.6	21663.2	32198.7	0	0	0	0	FALSE
3960	-0.422786				0.225154	0			RANBP3	Q9H6Z4;Q9H6Z4-2;Q9H6Z4-3	RANB3_HUMAN	RANBP3	Ran-binding protein 3	RANBP3	Q9H6Z4	6	0.125	13205.7	12743.8	14886.5	13762.6	14485.5	15211.5	14345.7	14049.6	14580.3	14634.7	12260.5	13847.6	13110.9	11567.7	13664.3	12573.9	12544.8	14344.2	14326.9	12114.3	14294.7	14042.5	12890.6	16019.7	4584.42	4771.68	5179.01	5285.73	5743.22	5370.54	5433.11	5250.53	5403.33	5746.89	5554.16	5460.05	5238.22	5070.58	6072.77	4915.64	4926.15	5574.1	6007.02	6198.05	5581.86	5274.59	4135.61	5471.96	2938.78	3606.28	3488.77	2728.91	3175.56	2725.37	1034.49	2723.02	2236.53	6404.7	3253.84	3315.09	3149.32	3936.19	2961.96	1136.24	3368.36	2798.61	2945.42	3873.4	3114.97	2931.19	2529.19	3131.2	785.413	1128.86	1141.95	2817.02	677.374	996.693	2074.99	2429	655.904	714.806	1966.24	3458.71	1482.53	2856.83	4336.33	928.116	2493.85	860.466	3784.03	3517.7	805.391	2867.9	955.842	1761.68	0	0	0.0833333	0.416667	FALSE
3961	0.826228				0.749497	0			RANBP6	O60518	RNBP6_HUMAN	RANBP6	Ran-binding protein 6	RANBP6	O60518	8	0.114583	42524.6	36502	26514.1	38758.2	32778.7	29953.8	35460.8	27057.8	36694.4	39669.2	43960.2	33629.6	33954.7	33587.5	36250.9	39352.1	36390.5	32243.9	34400.3	34308.6	32026.1	37416.2	36907.1	26149.4	15100	17825.8	13642.3	10605.3	9833.39	12398.6	16844.8	13008.2	13254.2	16080.3	12124.5	15200.7	15156.1	17231.7	14502.1	13890.1	17527.4	16481.1	14267.4	16077.9	12680	16474.7	17123.7	14356.3	7502.03	9168.73	8786.77	8496.28	12520.2	3366.12	7283.64	7215.59	7919.65	6465.19	6534.7	6758.47	6037.1	1562.79	2044.48	5363.65	5075.09	6704.65	8783.66	5088.55	5831.64	12812.3	953.238	8274.8	3379.89	5526.74	5235.67	5984.58	1044.9	6555.21	839.978	728.34	6546.11	5764.56	538.101	3360.87	3777.81	886.579	3291.59	2512.63	6081.05	2423.13	1020.07	782.863	1036.34	5372.16	1073.82	4979.86	0	0	0.0833333	0.375	FALSE
3962	2.17803				0.0248675	0			RANBP9	Q96S59;Q96S59-2;Q96S59-3	RANB9_HUMAN	RANBP9	Ran-binding protein 9	RANBP9	Q96S59	4	0	113712	104939	94740.6	107822	115913	110675	114058	108039	114144	110167	98079.9	105831	122048	103858	104883	112807	111153	110000	106258	113798	109166	111837	118745	93361.2	35877.9	31976.1	38374.6	35531.7	34589.7	34429.2	35920.8	42588.2	37072.2	36481.2	37637.2	33540.8	35176.3	36137.3	34887.4	35624.3	33433.6	34448.3	39032.2	31589.2	37110.6	36997.4	35205.3	39230.6	16591.3	13674.5	12846.4	16424.1	15413.8	14149.8	10134.6	13905.2	15237.4	15503.1	17233.3	14670.2	18536	14800.1	14768.5	14486.4	14661.1	15590.8	14114.4	17413.5	13439.1	16350.4	18390.9	14883.7	9060.09	11570.6	11083	8852.57	11289	10782.7	11225.5	10948.9	10194.7	10032.7	8601.03	12168.2	11885	11221	9530.5	8062.42	12292.4	11604.1	9446.73	10016	9309.45	11553.4	13521.9	10263.2	0	0	0	0	FALSE
3963	1.77749				0.10292	0			RANGAP1	P46060	RAGP1_HUMAN	RANGAP1	Ran GTPase-activating protein 1	RANGAP1	P46060	22	0	56029.9	58252.4	50802.4	53106.3	49124.1	56336.9	56004.4	51943.4	54044.5	52651.4	51169.4	57025	55871.4	52673.3	54492.3	51568.4	54287.2	55431.4	53604.3	53525.1	54159.1	56871.5	55099	51877.2	18976.2	16173.2	17757.7	17650.6	17340	16253.7	16871.9	18100	16784.9	17581.5	18019.4	15948.7	19297.7	17990.3	18196.1	16895.3	15752.1	17177.8	18143.3	16399.6	18226.5	17739.4	16345.8	17609.1	8358.35	6312.63	8152.37	6670.66	7569.63	8278.94	7046.65	7280.06	8051.95	7024.31	7814.97	8097.55	7664.94	7938.52	7483.69	8439.91	8329.22	7007.35	6702.4	7835.4	7209.14	7448.49	8883.19	7380.28	6717.12	6669.06	5735.61	4654.4	5435.57	5232.42	5709.09	5733.19	6430.49	5383.49	5655	4844.07	4805.67	5897.85	5654.89	4513.73	5561.16	5188.91	6268.62	6474.41	6123.8	5180.52	4720.1	6146.4	0	0	0	0	FALSE
3964	1.80259				0.00497571	0			RAP1A	P62834;P61224;P61224-2;P61224-3	RAP1A_HUMAN;RAP1B_HUMAN	RAP1A;RAP1B	Ras-related protein Rap-1b	RAP1A	P62834	2	0.0416667	147732	122917	185570	163647	173476	149936	140955	157167	167181	169272	158707	150740	149628	130401	189978	181398	152897	161358	159561	147094	166618	196599	179152	154780	28337.6	28877.6	41932	34563.6	39793.9	38141.9	32356.4	34488.2	32254.3	36460.5	33673.9	43493.6	33597.9	29320.6	37364.8	39390.5	38796.8	37231.8	33720.7	39407	37020.8	36399.4	30790.1	38108.8	12918.8	12592.9	15190.5	11593.4	10087.1	17135	13056.4	10776.4	17050.6	15480.3	13044.7	12063.6	13499.4	14764.5	14701.7	16036	11376.9	13669.7	11944.5	17594.7	12808.1	17711.2	12820.5	14667	1040.96	8308.66	9722.65	9456.25	9338.06	9624.38	8200.03	10587.9	9606.16	9283.95	7912.1	10715.5	831.873	9008.81	9832.61	12362.5	9343.89	15494.1	10495.2	9085.48	10866.9	908.99	7002.74	952.542	0	0	0	0.166667	FALSE
3965	1.91948				0.217155	0			RAP1A.1	P62834	RAP1A_HUMAN	RAP1A	Ras-related protein Rap-1A	RAP1A.1	P62834	3	0.65625	23140.1	21531.3	21497.3	23715.5	23241.5	22193.7	21769.2	23248.6	23578.2	23382	21824.8	23193.9	23439.7	20351.5	25524.8	26919.3	26113.5	22461.4	24256.8	24240.4	23535.7	24992.6	25970.4	23955.5	1165.33	7025.38	5081.81	4920.19	885.017	1061.38	4025.21	825.021	5871.39	994.767	959.788	1064.22	6870.38	1386	6069.56	1205.53	4692.71	1021.99	6275.52	1051.62	1176.76	849.491	962.113	1117.66	1019.46	1216.49	636.914	1017.95	860.646	816.198	1056.59	696.063	682.877	919.779	908.318	899.952	831.965	1157.03	982.119	666.99	933.117	804.825	732.465	660.828	977.511	960.367	1308.45	817.241	911.471	1266.53	714.421	882.767	536.778	845.998	629.408	776.869	648.898	899.791	869.831	781.157	709.265	776.503	819.029	926.559	1015.26	990.656	1332.94	737.654	817.497	975.46	1087.14	668.059	0	0.625	1	1	FALSE
3966	-9.56862				0.70794	0			RAP1B	A6NIZ1;P61224;P61224-3;P61224-4	RAP1B_HUMAN	RAP1B	Ras-related protein Rap-1b	RAP1B	A6NIZ1	3	0.53125	16785.3	21392.9	18321.5	27847.7	20765.3	26109.9	22705.4	19743.5	21497.1	26265.6	19383.2	27550.4	18154.5	16180.7	24043.5	26774.4	29875.1	24308.3	25270.9	21150.9	24202.7	28214.5	24797.7	21870.7	1034.71	988.853	4522.23	4665.93	4631.47	4778.96	4138.3	972.102	6119.22	4388.01	5073.04	3842.19	1304.84	1119.61	4443.47	4764.07	3997.52	3574.08	4120.5	4608.36	4110.89	5415.96	4687.7	5079.24	901.201	1448.01	905.152	875.909	830.199	947.583	1995.21	707.749	768.354	1029.78	755.693	882.739	781.933	1409.33	815.733	876.311	827.74	912.284	704.053	2052.26	908.687	799.819	946.087	905.325	940.484	1013.62	829.85	820.965	650.168	929.857	708.82	863.936	692.657	938.777	698.649	1267.78	1031.53	936.446	764.032	1001.59	781.584	933.626	1429.78	755.299	753.447	832.114	902.125	1080.51	0	0.208333	0.916667	1	FALSE
3967	-9.99458				0.581923	0			RAP1GAP	P47736;P47736-2;P47736-3;P47736-4	RPGP1_HUMAN	RAP1GAP	Rap1 GTPase-activating protein 1	RAP1GAP	P47736	4	0.416667	11584.7	10194.3	10235.7	9668.59	8956.78	11420.7	10160.9	10181.7	11644.1	8982.85	10322.6	11174.4	12469.1	8948.54	9761.61	11139.8	10054.1	10027.5	10318.2	11009.7	9846.39	9518.48	11526.7	9269.89	3232.64	1302.31	3845.55	4337.12	3708.82	3367.91	3434.44	3232.2	2898.27	3217.02	3752.19	4345.82	4454.25	2980.84	2911.2	3659.16	1435.62	3425.22	5119.79	3122.3	3123.5	3414.49	3834.97	4250.66	937.123	1364.64	1067.44	3316.33	635.541	2810.15	1386.76	728.653	2802.83	810.83	1914.01	1087.05	822.109	1288.2	775.581	1075.79	725.895	849.609	742.964	995.117	2472.48	918.22	2085.63	1027.81	750.769	1101.71	875.369	873.737	1474.81	1045.02	611.585	714.138	628.933	1103.29	3005.92	997.891	756.038	807.625	979.196	948.267	927.702	2066.28	1731.03	903.161	1030.17	784.115	900.789	803.187	0	0.0833333	0.708333	0.875	FALSE
3968	1.03442				0.179239	0			RAP1GDS1	P52306;P52306-2;P52306-3;P52306-4;P52306-5;P52306-6	GDS1_HUMAN	RAP1GDS1	Rap1 GTPase-GDP dissociation stimulator 1	RAP1GDS1	P52306	1	0.0729167	11200.8	11029.5	11720.8	9467.51	11096.4	11002.4	12031.6	9598.24	10704.5	12164	12729	11616	11937.8	11917	9964.42	10158.6	10455.7	10590.7	12187.4	10616.1	10207.4	9392.21	9509.75	9781.81	16770.3	4349.88	4184.02	4868.26	4990.66	5289.34	4121.23	4568.11	5233.91	4195.59	4762.18	5297.78	6071.17	4866.02	4691	4076.56	4762.74	5198.38	5117.85	5055.39	3577.32	5154.21	4543.23	3954.18	2982.03	1151.28	2543.34	886.187	1981.5	2730.78	3753.39	3704.97	2647.78	6466.7	5031.2	4951.35	1559.19	1611.48	3443.08	3110.48	2670.13	5825.47	3155.1	4127.34	3280.44	2624.19	988.967	3396.74	3125.32	3511.38	651.294	1736.27	2112.08	3110.28	4124.26	2014.22	3089.4	2445.73	3743.29	1519.36	2499.52	2024.15	4289.97	2459.52	2367.8	3928.42	2975.93	768.448	2772.31	2915.35	1071.53	3574.52	0	0	0.166667	0.125	FALSE
3969	-8.40087				0.10127	0			RAP2B	P10114;P61225;Q9Y3L5	RAP2B_HUMAN;RAP2C_HUMAN	RAP2B;RAP2C	Ras-related protein Rap-2b	RAP2B	P10114	2	0.489583	32168.5	37635.9	43114.9	31740.4	48131.4	42288.1	34412.4	36830.6	38857.2	40565.7	44621.4	37313.1	40137.7	48120.6	35860.5	39852.2	55577.9	37500.2	42258.8	50067.2	45260.2	40826.2	38192.1	43427.5	1409.12	11165.4	13577.4	14097.7	13875.1	15013.9	16134.8	14716.5	12492.2	13995.1	13103.5	13594.9	15466.9	1219.71	13803.1	13761.3	14400.8	11717.1	12667.6	12124.8	14929.6	12699.3	15052.8	14900.9	1115.2	946.146	884.92	1197.54	7783.44	1133.26	1230.91	755.354	817.996	772.722	839.087	842.413	958.885	1614.35	796.942	7401.99	825.481	971.6	7367.24	816.555	758.929	895.674	1073.97	947.386	679.449	1192.9	688.424	717.824	865.615	761.989	774.172	942.51	750.462	795.53	1008.06	775.874	610.209	815.846	797.384	1377.88	879.14	699.68	1412.22	782.569	820.705	754.966	962.274	796.736	0	0.0833333	0.875	1	FALSE
3970	1.4245				0.0370963	0			RAPGEF6	Q8TEU7;Q8TEU7-2;Q8TEU7-3;Q8TEU7-4;Q8TEU7-5;Q8TEU7-6	RPGF6_HUMAN	RAPGEF6	Rap guanine nucleotide exchange factor 6	RAPGEF6	Q8TEU7	2	0.0833333	7695.57	7855.19	5813.95	6396.52	5680.34	6883.04	6061.07	5854.25	6068.18	5967.49	5653.69	6860.18	7382.12	5982.22	6701.5	6835.53	5798.37	6398.93	5738.14	7046.74	6377.74	7544.22	7482.7	6434.51	3459.03	2692	3150.94	3372.77	3204.87	3823.65	3810.57	3769.91	3344.43	3872.13	3176.07	3734.4	3256.74	3337.61	3028.12	3604.56	2862.18	3222.08	3295.09	3089.51	3254.13	3328.85	3494.15	4007.05	1668.74	2263.02	1573.87	1742.46	1649.33	1957.93	2337.36	2148.1	1541.82	1548.84	2038.47	1037.79	2043.92	1481.57	1870.7	1881.45	667.714	1288.32	1566.14	1363.06	662.094	1854.85	1972.52	1810.45	644.114	1332.49	1291.17	2050.65	321.704	1411.93	3001.83	2426.18	1249.95	1782.77	1296.89	1395.42	2017.37	1281.65	1656.27	1757.39	1103.19	1518.93	1237.79	1586.64	1121.16	2131.24	907.641	2547.26	0	0	0.125	0.208333	FALSE
3971	2.60096				0.0166069	0			RARS1	P54136;P54136-2	SYRC_HUMAN	RARS1	Arginine--tRNA ligase, cytoplasmic	RARS1	P54136	27	0	109163	107878	111679	119516	120326	117261	122941	107216	125616	124583	116790	114619	111592	113856	126115	125253	126376	119658	114995	124438	117106	127447	122762	112185	44041.3	43087.4	49363.7	53353.5	48830.3	51335.4	49064.4	48974.2	50307.8	52042.5	51659.2	47745.8	45666.3	43112.7	48951.5	52312	53120.8	49761.3	49583	50978.4	52114.4	51140	47935.3	48109.3	29660.8	29861.1	29962.6	32130.1	32854.3	30492.3	33712.4	31414.9	33403.2	32013.5	32405.8	29198.7	29816	25059	30802.7	29965.8	30891.2	31239.5	32953	32898	31848.5	32524.2	30364.4	28564.2	21952.2	25085.3	24591.5	27023.1	23563.1	26337.3	26097.1	25756	24856.2	26715	25765.3	25784	25547.5	24464.5	23426.5	22465	25978.6	25193.7	20757	27483.1	24588.9	23288.9	28152.9	23386.1	0	0	0	0	FALSE
3972	-1.50663				2.19095	0			RARS2	Q5T160	SYRM_HUMAN	RARS2	Probable arginine--tRNA ligase, mitochondrial	RARS2	Q5T160	8	0.354167	17721.2	15990.3	16011.7	15939.7	15193.6	13378.3	14565.1	14213.9	17523.6	15989.9	15534	15566.4	16050	15743.1	17623.6	16940.5	17124.5	15408.2	13083.4	17225.2	16381.7	16028.9	16939.6	13117	8281.19	6996.05	5455.16	4268.09	7030.97	5294.5	5630.7	7285.54	5851.61	7239.8	5447.61	7041.13	7064.06	1186.8	7348.71	5690.6	6427.91	6009.44	3183.46	6460	6077.26	5850.32	5823.39	6041.4	2407.22	1377.53	704.39	654.401	675.809	918.982	1082.31	654.799	712.554	1172.41	937.187	861.838	3134.2	1354.36	3364.63	1162.34	2547.48	659.462	4123.51	3501.67	744.668	6657.49	988.464	1045.46	5070.42	1154.15	3736.36	3221.4	629.859	840.161	900.329	924.32	2831.3	890.544	714.48	2628.5	650.745	913.478	939.387	3002.8	949.967	1014.92	1098.95	944.474	862.517	700.088	814.477	3577.66	0	0.0416667	0.666667	0.708333	FALSE
3973	1.65402				1.05886	0			RASA1	P20936;P20936-2;P20936-4	RASA1_HUMAN	RASA1	Ras GTPase-activating protein 1	RASA1	P20936	4	0.166667	13286	14375.8	9565.67	10833.3	11502.8	11188.4	12359.4	11737.3	11499.9	11504.6	11376.7	12053.2	13042.7	14458.9	11237.2	10787.6	11489.3	12703.5	11603.7	11714.4	11590	11675.2	13536.2	11757.8	4031.12	3637.1	4490.89	5649.67	4569.85	4728.33	5345.37	5049.06	4879.96	4835.86	5112.65	4443.87	5612.44	5066.84	4164.92	5316.74	4618.64	5175.21	5142.66	5114.3	5052.57	5237.61	5525.51	6457.56	4371.81	2889.55	3067.77	800.51	3789.07	1580.75	2878.79	2600.91	2496.4	3634.41	738.105	837.65	1921.65	1564.89	3073.23	1849	4011.18	2460.34	2991.21	891.029	2328.97	709.372	1016	3556.92	3299.33	1235.42	804.735	836.905	2364.32	2305.76	723.604	1784.76	3049.5	932.948	1525.6	3567.36	2107.8	2123.17	827.2	2578.08	832.579	899.151	1852.33	959.75	2838.69	1406.83	2262.61	682.249	0	0	0.291667	0.375	FALSE
3974	-6.53073				1.03935	0			RASA3	Q14644;Q14644-2	RASA3_HUMAN	RASA3	Ras GTPase-activating protein 3	RASA3	Q14644	2	0.708333	2422.35	2428.33	2571.32	2044.73	2140.02	2154.08	2767.14	2587.13	1303.45	2545.38	2297.43	2197.2	2236.35	2829.03	2719.64	2442.35	2240.34	1762.1	3410.71	2754.26	2194.8	2532.42	2635.53	2108.92	1149.52	1325.28	930.029	1244.81	795.759	1076.55	870.698	792.657	1359.9	1154.69	1101.33	710.921	1409.56	1118.44	870.766	1263.13	1052.27	924.689	921.848	994.016	1044.7	1153.91	762.825	1032.88	985.576	1175.13	715.826	710.736	782.297	896.718	856.782	621.824	697.295	1148.1	753.398	913.532	1039.13	1093.61	851.74	947.051	707.274	855.222	832.026	764.34	767.878	872.809	908.02	849.73	769.629	917.751	806.105	980.38	816.882	638.318	449.471	740.558	593.15	658.876	738.391	707.279	836.094	1181.16	903.527	1378.92	1087.82	931.809	969.314	673.52	848.202	974.221	1011.17	1126.51	0.125	0.791667	0.958333	0.958333	FALSE
3975	-9.68127				0.456154	0			RASGRP4	Q8TDF6;Q8TDF6-2;Q8TDF6-7;Q8TDF6-8	GRP4_HUMAN	RASGRP4	RAS guanyl-releasing protein 4	RASGRP4	Q8TDF6	1	0.53125	6516.97	6717.25	8859.08	7429.59	7648.41	8993.46	8966.37	9196.91	8944.63	7939.29	8795.48	7442.37	7117.89	6533.13	8185.57	8731.65	6790.47	7764.92	6250.53	6353.46	8735.7	9301.35	9214.43	2248.82	4577.26	1372.5	4593.83	935.168	3080.62	794.896	3839.63	3548.4	2280.55	4235.11	2916.81	1250.19	1170.76	1250.56	5201.62	1204.3	3640.35	4123.45	3335.86	1230.22	4294.6	4273.18	2438.24	1176.86	849.378	1287.25	2412.57	743.707	749.322	726.714	1056.73	690.667	1263.99	719.639	1022.72	3101.23	940.039	1332.34	790.579	1166.46	2453.66	736.761	808.46	636.87	766.993	886.758	945.839	913.826	890.922	1119.26	630.727	827.575	1028.99	1786.77	537.643	1125.08	717.833	879.79	726.56	2323.02	630.06	879.772	819.641	1291.76	1055.21	865.322	1478.01	1052.89	881.483	715.939	623.418	838.392	0	0.375	0.833333	0.916667	FALSE
3976	-5.24062				0.777396	0			RASSF5	Q8WWW0;Q8WWW0-2;Q8WWW0-3	RASF5_HUMAN	RASSF5	Ras association domain-containing protein 5	RASSF5	Q8WWW0	2	0.572917	5479.04	6435.44	5926.08	5842.25	7749.55	6076.53	6561.03	7492.46	8105.73	6429.22	7429.54	7593.72	6471.58	8575.03	6550.14	6337.41	7080.86	6343.09	7621.89	7271.98	6471.64	6910.64	5923.72	4368.05	1136.31	1273.13	1742.72	3621.11	646.695	1745.31	1044.48	1095	1220.98	1392.38	2075.47	1507.11	1098.7	1227.64	953.726	1159.3	1904.82	1034.91	1242.99	4321.73	1332.13	1032.17	1843.15	1838.89	862.755	1394.39	667.891	945.917	1121.7	757.814	937.626	556.876	665.223	715.328	964.021	937.767	871.309	1208.68	933.415	550.815	704.751	838.259	1122.52	633.113	779.609	717.109	792.55	973.904	743.167	1116.51	910.522	931.256	1006.3	827.82	733.746	849.776	567.272	1015.98	721.299	856.535	861.731	924.027	818.847	1250.05	1245.74	683.177	1257.04	735.74	948.913	983.564	1155.76	689.063	0	0.375	0.916667	1	FALSE
3977	1.66643				0.668898	0			RASSF7	Q02833;Q02833-2;Q02833-3	RASF7_HUMAN	RASSF7	Ras association domain-containing protein 7	RASSF7	Q02833	1	0.583333	4438.28	4916.23	4090.22	3320.2	5281.3	4538.98	5101.65	4455.33	4894.16	4011.15	4519.46	5120.03	4734.23	4531.19	4925.08	3920.47	3725.44	4709.82	4173.29	4442.15	4521.67	4558.1	5165.71	5165.8	2674.91	1041.12	1915.98	2963.76	2414.14	1954.75	1519.79	1300.57	2018.1	972.918	2331.81	1207.44	1398.42	2226.52	1865.93	1323.8	1316.27	1047.58	1732.24	1242.89	1218.28	866.534	1036.86	1363.99	848.479	955.827	900.482	758.869	708.929	702.878	1428.87	659.14	564.444	988.213	999.314	2291.14	1004.97	1725.29	850.895	861.288	523.333	833.739	692.881	896.235	891.757	718.513	905.486	903.299	628.556	879.129	761.903	952.727	1089.66	720.556	800.077	1018.37	684.428	1132.6	1005.86	1010.79	1055.83	1266.22	999.054	1170.83	645.433	660.023	1028.74	901.187	786.262	771.118	1906.94	756.882	0	0.5	0.916667	0.916667	FALSE
3978	1.20684				0.982611	0			RAVER1	Q8IY67;Q8IY67-2	RAVR1_HUMAN	RAVER1		RAVER1	Q8IY67	5	0	123742	114569	116066	138630	137707	146733	153531	142534	172880	158282	145229	166673	126616	110415	125048	124887	132637	125357	146247	145512	146690	161521	163038	156777	65684.5	62357	53181.9	56540.9	55048.8	59068.7	62297.1	60894.7	62843.7	62198.9	64637.6	72567.9	78141.1	57443.2	57096	59061.2	53447.8	61594.8	72130.8	62499.3	65868	63431.7	65237.5	71506.5	23068.8	22363.3	20568.7	20096.6	19786.4	20406	22520.4	24288.1	24726.3	24892.7	25199.8	23210.2	24563.3	19440.4	21266.6	20409.6	16441.1	19587.3	22799.9	22379.6	23869.4	24004.1	25583.6	25875.2	11113.8	13375.8	11343.5	9377.5	10040.2	10499.1	9551.61	11117.7	12153.4	12832.2	11527.4	12257.4	13652.4	10779.4	11663.7	11649.5	13174.3	10597	17530.4	11231.6	11612.2	12053.7	17190.8	10719.9	0	0	0	0	FALSE
3979	-7.81224				1.29017	0			RAVER2	Q9HCJ3;Q9HCJ3-2	RAVR2_HUMAN	RAVER2		RAVER2	Q9HCJ3	1	0.520833	6431.79	5752.54	5581.04	4418.89	5075.62	6317.58	6073.26	6553.87	6182.8	5816.65	5629.32	5937.94	5173.64	6997.34	5734.37	5125.09	5137.76	5486.34	6154.17	5781.9	6174.75	4735.04	3039.23	5824.49	2763.91	2999.65	1741.38	2401.87	936.798	2320.25	2158.32	2526.23	2128.53	2708.64	1945.23	1959.4	1051.58	2649.76	2449.69	1437.14	2409.27	2025.23	2179.02	1204.83	1943.8	1952.42	1816.05	2775.48	1225.52	1133.21	849.668	805.331	763.448	645.766	908.376	790.913	805.22	902.51	992.896	881.154	1049.58	1113.02	761.765	1014.22	874.888	737.024	987.9	746.452	542.212	736.794	1132.07	982.755	1017.58	1205.92	735.467	669.046	751.289	898.723	803.948	969.548	670.204	899.959	828.372	913.535	823.673	1097.73	907.966	1148.62	753.725	686.896	1003.05	734.994	836.614	874.366	973.32	701.968	0	0.125	1	0.958333	FALSE
3980	-6.37173				1.7797	0			RB1	P06400	RB_HUMAN	RB1	Retinoblastoma-associated protein	RB1	P06400	12	0	29917.1	27329.7	27086.9	23640.7	23607.7	23522	22197.9	24695.3	21905.3	20807.9	24903.1	24523.7	27500.8	24544.3	22108.6	22726.4	21566.5	22653.1	23910.5	20845.6	22163.1	23186	21774.1	24646.3	11783.6	12174.7	9738.53	10417.1	12391.8	10402.8	11136.6	10193.7	10560.8	10699.5	10235.4	11634.1	11727.6	11426.4	10574.6	11224.1	9688.45	10865.8	11630.8	9937.32	10205.1	11025	10509.1	11780.1	5341.8	5597.2	5407.29	5286.46	5256.08	4086.07	5438.26	5120.58	4868.34	4304.09	5390.81	5734.9	5086.78	4362.36	5072.49	4780.82	5124.6	5658.86	5001.12	5084.2	4953.43	4770.1	4682.71	5391.75	4221.21	3730.01	4023.44	3532.58	3473.08	3139.26	3994.52	2981.71	3431.89	3253.88	3686.45	4326.41	4635.66	3922.99	3579.17	3668.83	3933.67	3975.83	4339.28	3751.11	4584.37	3930.87	4473.57	3934.05	0	0	0	0	FALSE
3981	-0.570244				0.542782	0			RB1CC1	Q8TDY2;Q8TDY2-2	RBCC1_HUMAN	RB1CC1	RB1-inducible coiled-coil protein 1	RB1CC1	Q8TDY2	13	0.302083	15075.2	14217.4	12504.8	12678.5	12051.2	11124.7	12379.8	12713.4	11240.2	13943.2	12924.1	12065.2	14550	13917.5	11967.7	13139.3	12885.5	13129.9	12608	12925.2	12470.5	13410.9	13412.8	12943	6401.24	7835.6	5456.35	5684.29	6360.13	5403.72	5221.11	4973.94	6440.11	6054.48	7340.35	1278.01	7172.9	6000.33	6056.12	1000.85	5939.3	5348.63	6758.13	5920.21	5564.37	6029.3	5270.65	6860.95	786.337	1265.56	2794.88	3526.05	3997.55	756.45	3037.6	3587.61	4747.74	3994.09	564.558	1255.54	1027.39	1296.63	4067.3	669.618	619.133	2767.64	815.261	916.364	776.519	3754.25	3513.07	768.388	2274.67	1165.94	753.016	2111.03	743.495	884.412	1833.88	814.868	1947.69	1178	4027.89	3441.23	877.98	985.556	729.792	935.312	5288.76	6204.34	4091.73	1626.85	853.502	687.164	717.493	839.237	0	0.0833333	0.541667	0.583333	FALSE
3982	1.09288				0.162846	0			RBBP4	Q09028;Q09028-2;Q09028-3;Q09028-4	RBBP4_HUMAN	RBBP4	Histone-binding protein RBBP4	RBBP4	Q09028	1	0.0208333	12166.3	13162	14932.5	13560.5	12968.2	14549.6	17240.1	12071.3	12837.6	13610.4	12447.7	13094.5	9794.16	13957.9	13158.9	12930.3	12191.8	15407.9	13366.2	14739.6	12629.4	13449	13349.9	13151	6070.88	4871.03	5385.13	7078.93	5361.25	5422.88	6590.96	5458.13	5322.56	5818.63	5934.54	4357.86	6702.81	5377.7	6915.42	6710.41	5804.44	6610.06	5887.36	6925.35	7229.69	6555.07	6180.37	3967.08	4362.82	4368.69	4564.77	3390.42	4414.27	4186.81	4648.33	4948.61	4997.88	5091.15	2845.31	3361.07	4118.25	1126.76	3998.1	4101.5	3906.98	3888.98	9867.51	4262.13	3415	4327.53	3686.61	4803.35	2980.56	971.536	3310.94	2756.69	3411.1	3573.11	2812.02	2574.11	3430.62	3344.4	5279.43	6107.21	2709.09	3617.19	3659.48	3503.77	3183.91	3490.46	3278.73	3097.23	3575.98	3523.23	3217.45	6817.11	0	0	0.0416667	0.0416667	FALSE
3983	1.69568				0.00628371	0			RBBP4.1	Q09028;Q09028-2;Q09028-3;Q09028-4;Q16576;Q16576-2	RBBP4_HUMAN;RBBP7_HUMAN	RBBP4;RBBP7	Histone-binding protein RBBP4	RBBP4.1	Q09028	6	0	60627	57862.9	60310.5	82659.6	60818.6	63312.7	75659.2	64253.4	62159.7	61851	63437	68576.5	55708.2	71451	68987.3	75519.1	71323.5	80348.8	69683.5	73215.5	71060.2	79335.5	78733.1	67272	24066.8	25187.3	31867.8	30452.8	29501.2	33153.4	28481.8	27818.5	29271.8	28391.5	30133.6	33722.3	32288.1	26413	34079.6	31100.4	35087.7	26908.5	29860.6	32204.8	34772	26908.7	35110.5	29281.6	25222.5	16483.5	19687.2	21367.9	21126	24695.5	20195.2	16195.7	22489.5	20066.2	22263.3	26850.9	23070	19386.5	22580.6	24671.7	22885.6	21876.1	19444.3	23716.2	16699.4	20486.2	19536.2	21701.3	21757.7	16695.6	18087.6	16788.9	18265.3	20028.8	15082	17837.7	20208.6	19033	20693.6	19893.4	19930.9	17641.7	18564.7	14999.7	18171.8	21347.7	17194.3	22111.6	20926.3	18819.7	24010.1	18985.5	0	0	0	0	FALSE
3984	-9.72797				0.44453	0			RBBP5	Q15291;Q15291-2	RBBP5_HUMAN	RBBP5	Retinoblastoma-binding protein 5	RBBP5	Q15291	5	0.40625	13302.1	14623.5	12256.2	16217.5	16391.4	17082	15691.1	14696.8	16202.1	14789	14287.3	12605.1	11754.5	10018.6	15160.7	15216.4	16103.4	15594.3	14981.9	11686.7	16268.3	14366.5	15228.7	14258.7	6516.6	1399.81	7884.26	8199.9	6501.13	7925.62	6753.39	6495.37	7411.45	6451.92	6065.36	5934.37	1184.77	1202.75	7153.35	7302.12	6914.33	6482.8	7999.38	7500.4	6819.76	7144.56	6470.99	7835.18	4370.8	1138.33	683.256	631.203	1011.95	4462.31	755.273	624.805	5323.97	3733.98	1069.94	826.14	975.323	1105.09	3756.25	5141.23	5712.74	5219	873.119	4291.36	893.332	829.552	856.402	902.575	838.84	904.065	937.305	3578.69	763.429	718.322	3918.76	713.326	734.114	979.773	4276.69	752.426	904.99	889.789	956.509	1292.4	940.579	667.83	1165.67	685.577	686.853	647.876	961.743	836.216	0	0.125	0.625	0.875	FALSE
3985	-5.10745				0.753057	0			RBBP6	Q7Z6E9;Q7Z6E9-2;Q7Z6E9-4	RBBP6_HUMAN	RBBP6	E3 ubiquitin-protein ligase RBBP6	RBBP6	Q7Z6E9	1	0.0104167	14901.7	17060.2	17514.5	20408.8	18101.8	20554.3	21579.4	20529.6	21003	21210.7	22258.4	20366	19450.7	16862.1	18044.4	18754.2	17081.5	19600.9	19311.2	16880.1	21109.7	18584.4	15832.6	18741.4	14375.7	15727.6	12804.5	12748.5	10609.3	9243.97	10707.5	11305.8	12623.3	10855.5	12784.5	13067.7	16172.4	10990.3	10639.2	12117.1	13068.7	10489.8	10185.1	13142.8	12176.6	11775.8	13111.9	10638.7	10985.8	6938.16	12930.5	10017.9	7026.63	10097.8	6758.28	7955.35	7871.86	11891.5	6683.56	11526.3	12226.9	12286	9247.61	10200.8	7557.08	6998.7	10188.7	7262.26	10768.7	9131.49	7200.32	10044	7964.86	14525.1	13565	9840.04	6634.35	7994.49	5996.49	12536.5	8652.52	6660.13	8281.43	8097.37	8054.7	6341.39	5879.62	6893.75	8354.19	9503.48	7553.29	7001.16	5135.89	9697.05	764.5	12478.1	0	0	0	0.0416667	FALSE
3986	1.05091				0.634392	0			RBBP7	Q16576;Q16576-2	RBBP7_HUMAN	RBBP7	Histone-binding protein RBBP7	RBBP7	Q16576	4	0.697917	4409.35	3275.52	1860.76	2651.2	2485.24	2740.45	3058.98	2683.94	2114.78	2495.62	2094.08	2619.47	3241.44	3409.11	3749.69	2869.53	3394.81	2838.69	3745.49	2806.93	3543.15	3180.74	3187.74	3016.32	1264.14	1457.38	1651	1106.39	810.293	2309.26	1107.61	949.536	778.571	1809.6	1202.82	1222.72	1323.87	1330.81	1429.35	1225.17	1537.62	1809.74	1062.08	1012.89	1487.05	1085.8	1812.43	1274.04	934.495	1512.42	773.54	1062.9	919.142	933.622	711.771	1063.63	825.805	1036.48	903.762	919.038	1154.69	1156.02	822.654	952.949	863.547	956.147	946.982	861.526	739.993	662.31	911.606	1120.71	944.814	1139.53	725.409	1039.2	838.598	856.47	745.759	708.155	788.988	944.444	686.799	1220.59	1090.18	823.86	670.848	1325.38	1062.74	592.376	1033.48	571.618	684.838	795.138	809.66	890.403	0.166667	0.625	1	1	FALSE
3987	1.87779				0.213383	0			RBFA	Q8N0V3;Q8N0V3-2	RBFA_HUMAN	RBFA	Putative ribosome-binding factor A, mitochondrial	RBFA	Q8N0V3	1	0.291667	16568.6	16086.7	12284.5	19098.5	14698.2	16283.7	15996.4	18329	15787.7	16719.9	15337.7	17672.4	17017.8	17520.8	16099.6	16712.7	20225.8	16466.9	18712.1	17985.2	17810.5	19013.6	18567.2	17788.4	6947.12	7705.02	7596.06	5729.23	8449.28	6910.28	6177.92	5625.41	6326.21	6920.99	7210.55	6204.75	7964.82	9960.98	7437.55	7440.33	4546.82	7065.02	6667.91	5984.24	6813.72	7778.08	6856.38	7860.83	890.069	920.012	936.561	2753.22	3450.05	877.66	1336.09	865.002	3527.62	724.353	3230.24	3665.22	3459.37	4145.34	3560.5	1060.7	658.695	3136.12	719.258	3792.05	3709.26	3279.61	963.051	3642.33	934.564	1106.07	757.066	755.861	569.209	2864.6	758.599	654.365	2447.54	842.158	2008.86	3523.45	1070.05	1152.27	702.323	1062.26	631.745	1735.76	1207.49	536.944	845.471	2472.27	4108.53	825.836	0	0	0.458333	0.708333	FALSE
3988	-8.44104				0.25465	0			RBFOX2	O43251;O43251-2;O43251-3;O43251-4;O43251-5;O43251-6;O43251-7;O43251-8;O43251-9;O43251-10;Q9NWB1;Q9NWB1-2;Q9NWB1-3;Q9NWB1-4;Q9NWB1-5;A6NFN3;A6NFN3-2	RFOX2_HUMAN	RBFOX2		RBFOX2	O43251	1	0.416667	23402	21427.8	26793	28059.7	24610.4	24619.6	24734.7	27681.1	29360.9	24948.4	26778.7	30370	23909.6	23597.8	26937.6	25302.5	26370.3	28262.7	23503.6	26915	28322.2	25438	26154.6	28950.6	6339.12	6375.67	5835.03	6225.1	6842.1	7228.63	6590.79	6879.57	5773.39	6744.64	5042.17	5041.69	6040.14	5455.59	7118.8	4532.43	6352.41	5925.78	5725.33	6351.96	6131.9	5324.48	6988.94	6786.51	878.921	1048.01	821.885	2376.58	2597.22	910.64	2073.71	659.804	2078.68	840.195	1135.32	1865.19	946.774	1385.92	2003.8	1989.86	775.848	907.418	856.363	1180.43	2522.86	842.5	794.439	1084.17	890.592	1260.51	752.652	752.222	1061.3	887.679	700.31	907.806	811.763	821.373	1096.35	822.784	928.757	868.852	782.979	1243.6	1316.51	692.012	1053.23	598.006	1020.6	856.174	965.619	941.382	0	0	0.666667	1	FALSE
3989	-5.90161				0.0843447	0			RBL1	P28749;P28749-2	RBL1_HUMAN	RBL1	Retinoblastoma-like protein 1	RBL1	P28749	1	0.65625	5768.72	4587.32	4907.54	5350.53	3517.01	4644.93	4814.73	5152.25	4286.49	4140.06	4667.29	5948.02	5894.47	3800.97	4156.55	4455.12	4029.46	4364.38	2192.05	3600.05	5354.49	4453.3	5539.36	5033.59	1615.42	1656.6	1636.64	2160.23	1034.42	1337.48	1315.94	1056.98	1916.95	1500.33	899.949	2578.94	1445.75	2386.9	765.423	1225.79	1316.23	1728.84	1094.08	1164.59	2014.13	729.899	1702.37	1340.29	973.643	1153.58	881.779	1090.24	903.478	707.547	829.214	582.045	570.532	1237.82	1074.26	1314.99	1020.2	1695.07	837.265	978.609	754.126	1449.22	830.992	1237.2	831.091	840.832	1014.31	1028.02	873.649	1095.14	768.331	761.113	796.732	766.966	743.254	739.077	872.44	913.925	887.804	1023.21	695.905	1214.35	802.369	1278.11	1005.83	757.213	1414.76	604.456	674.717	742.749	827.461	816.882	0.0416667	0.625	0.958333	1	FALSE
3990	-5.08921				0.788138	0			RBM10	P98175;P98175-2;P98175-3;P98175-4;P98175-5	RBM10_HUMAN	RBM10	RNA-binding protein 10	RBM10	P98175	9	0.197917	18271.2	19929.1	23288.1	18751.2	26308.7	23799.5	22854	25595.1	22128.3	27044.2	27430.5	22624.1	17837.4	19193.4	17334.7	19268.5	22710.5	19059.9	21356.9	21877.7	22628.8	21838	24585.7	25769.9	10806.5	11133.3	9228.65	10698.5	11567.3	11469.8	8911.15	9279.39	11272	9613.16	10366.1	12497.6	13647.9	11755	9797.79	10399.6	12132.7	8859.19	9917.59	10953.7	10232	10474.6	11583.1	12115.6	4603.77	1248.67	4849.97	896.424	10502	6094.44	6163.68	829.659	4986.05	4826.81	6601.19	771.886	4491.44	1822.46	851.046	4454.36	6133.52	983.296	5171.28	5075.69	4583.36	4427.61	762.026	4415.2	937.764	13549.1	5201.18	632.844	4507.62	1163.01	945.237	4134.53	3564.53	981.109	3964.97	8229.13	3872.16	852.808	4491.81	1153.4	1042.22	859.133	3982.25	4215.25	5197.24	4598	1273.64	785.778	0	0	0.333333	0.458333	FALSE
3991	1.13009				0.160552	0			RBM12	Q9NTZ6	RBM12_HUMAN	RBM12	RNA-binding protein 12	RBM12	Q9NTZ6	10	0.0416667	49067.6	47839.6	48953.2	53225.8	51775.8	51483.7	53841.1	47033.6	52974.4	51423.7	47267.6	53410.6	44315.2	48000.5	44186.6	40986.5	46353.4	48318.9	49326.3	48946.9	46946.9	48082.6	49340	51467	25552.3	22981.9	22955.1	23650.2	24230.6	25365	22832.8	25508.8	25460	23260.2	22240.2	28423.5	29758.8	25584.1	23786.4	25566.2	25893.9	22492.5	26087.7	23504.2	26627.5	24072.2	22144.3	23107	15363.3	14286	16227.3	12675	17875.3	13272.3	15092	11408.2	16415.7	14133.9	15223.1	14516.7	13555.1	16367.2	18483.5	14044.7	16408.9	12160.1	12199.6	16737.4	14821.7	15767	15103.4	15282.9	15365.5	1276.69	7965.08	938.331	11513.9	14732.1	13340.9	19593.4	12895.5	15206.9	14883.4	1337.29	14127.4	15844.9	13556.3	20058.5	15880.7	14442.1	1341.49	13705.4	10554	12769.1	13354.6	12964.8	0	0	0	0.166667	FALSE
3992	-4.12972				0.0111433	0			RBM12B	Q8IXT5	RB12B_HUMAN	RBM12B	RNA-binding protein 12B	RBM12B	Q8IXT5	4	0.239583	21437.8	19554.4	21899.3	20694.2	22410.9	20056.4	19724.1	18089	19197.7	19864.3	17835.1	18562.3	19579.3	22660.4	19216.9	20388.1	21108	19775.2	20747	23296.9	21745.1	19223.1	17599.7	18403.1	10775.3	10052.7	8226.69	10486.9	11566.3	9380.26	9399.96	11463.8	10453	9179.34	8394	1121.5	1343.05	10312.2	10102.5	9504.97	1178.37	10654.1	8882.12	8366.15	8568.82	8316.32	11241.5	9239.83	8127.37	1274.57	825.574	6760.73	6237.73	893.088	5370.77	5943.94	6245.01	5128.71	5730.74	882.997	4866.26	1264.45	4448.49	5171.44	4698.42	9403.22	947.818	5175.4	5792.1	4118.76	721.71	5947.41	1082.17	1156.82	915.859	4727.82	815.675	938.014	5335.1	4715.95	4619.42	5673.51	5799.24	787.232	5203.97	739.944	6201.39	6082.26	4993.71	722.364	1094.29	4157.05	753.116	843.259	2154.96	705.285	0	0.125	0.291667	0.541667	FALSE
3993	-5.09039				0.00157836	0			RBM14	Q96PK6;Q96PK6-2	RBM14_HUMAN	RBM14	RNA-binding protein 14	RBM14	Q96PK6	13	0.0729167	68440.6	87839.5	128960	92481.6	135572	95761.5	79737.2	112236	91238.1	120261	143684	78217.2	74024.5	112351	83178.8	88833.4	120914	87129.5	87673.7	114093	105170	85929.9	95558.1	108361	27746.1	37982.4	31647.8	35483.5	39622.7	35927.8	32323.7	34954.4	32151.3	27288.3	31597	44243.5	30440.6	32202.3	26473.5	29304.9	35266.1	26395.2	21116.8	44886.9	30866.1	24859.6	34073.4	23477	12366.1	16358.2	11835.3	9047.41	14256	14427.4	16233.7	9754.61	8711.51	15048.8	9379.95	674.674	10304	10822.8	7810.45	16304.8	13036.4	7252.58	14686.7	8037.97	7042.14	12870	7624.7	12121.3	6696.66	11127.9	5371.37	12929.7	9441.83	10902	6358.24	12650.3	9207.94	10478.7	7341.08	9446.65	8675.81	14513.9	643.803	12355.9	875.006	614.304	15924.3	728.276	7050.4	4713.2	1364.3	950.865	0	0	0.0416667	0.25	FALSE
3994	-2.1444				0.235053	0			RBM14.1	Q9BWF3;Q96PK6-5	RBM14_HUMAN;RBM4_HUMAN	RBM14;RBM4		RBM14.1	Q9BWF3	4	0.46875	45143.5	38420	56661.1	50239.7	45859.7	47624.1	45491.4	58085.5	45085.3	40145.1	76687	55510.8	49351.3	39725.1	34906.7	35425.5	33337.2	39576.5	42721.6	32640.1	49764.5	46090.6	37467.3	61845.4	17710.7	18690.7	14214	10898.2	14353.2	16476.9	11719.8	15378.3	8783.06	12570.4	1069.15	26575.6	17493.8	19418.2	11825.2	12555.2	16377.8	17603	18759.7	13547.4	15747.2	16197.8	12384.6	8605.39	1228.15	1074.61	840.55	789.111	814.61	926.407	1024.47	6997.41	873.76	801.996	935.469	952.358	825.512	5155.39	688.418	863.301	608.679	913.18	5814.19	809.02	8473.05	915.268	903.949	1211.66	749.814	1115.55	553.273	1053.93	847.964	1056.29	909.359	542.73	518.838	821.883	613.856	654.077	984.761	1019.04	877.429	1282.83	1036.11	798.455	1287.67	984.802	725.869	883.939	758.554	821.667	0	0.0416667	0.833333	1	FALSE
3995	-9.48672				0.0544629	0			RBM14.2	Q96PK6;Q96PK6-2;Q96PK6-3;Q96PK6-4;Q96PK6-5	RBM14_HUMAN	RBM14	RNA-binding protein 14	RBM14.2	Q96PK6	2	0.03125	83408.8	76872.9	78066.1	98249.9	84790.1	86979.4	87548	88085.3	93796.2	106880	84176.7	95071.5	83533.5	68942.4	79748.6	73356.9	84457.4	74114.5	78602.2	81618	77121.3	83564.8	102011	74533.2	18545.2	16034	18550.1	19773.9	23001.2	18148.7	21692.9	20332.9	18170.5	17550.2	18068	15186	19459	17468	19059.6	17731.4	14608	16461.1	19131.8	19006	17612	17882.8	21956.8	19439.5	7355.59	1328.19	6939.96	6175.48	5719.88	6497.49	6748.35	6013.75	6737.73	6944.05	7783.23	6078.12	8790.29	6229.75	7090.35	6704.13	7292.26	5028.89	5967.96	6842.74	5823.45	5692.56	6178.59	5967.57	5536.28	4082.75	5004.17	3316.64	4976.98	4076.57	4382.11	3800.58	4420.23	864.425	5177.78	4747.11	5850.54	4088.65	4420.81	3874.85	3557.51	4243	1244.86	4876.04	4110.45	4395.11	6517.12	4529.1	0	0	0.0416667	0.0833333	FALSE
3996	-3.83458				0.274494	0			RBM15	Q96T37;Q96T37-2;Q96T37-3;Q96T37-4	RBM15_HUMAN	RBM15	RNA-binding protein 15	RBM15	Q96T37	10	0.0625	62483.2	61480.1	68862.9	64831.8	68743.5	70829.1	70310.3	71499.1	70642.9	67159.6	72042.2	66196.3	63643	60884	59241.8	57877.9	61564.1	61589.1	56442.8	62225.7	66005.1	66621	63167.7	73440	24583.6	24931.2	23885.7	25598.4	29253.2	26165.3	23601.8	24852.2	21324.1	21769.3	25525.1	24433.9	24711.1	26347.6	25543.7	21683.8	26042.7	23030.3	22348.5	24666.2	22373.9	24354.4	25219	24063.7	18606.1	1358.81	13090.3	12935.8	16757.1	13663.3	14808.4	12170.1	12115.6	13568	16664.2	16227.7	1073.2	15011.5	13711.9	16108.1	12101.1	14556.8	13174.3	15942.1	11391.6	14094.8	8293.73	14443.5	11293.2	12394.4	660.551	11299.6	11808	11060.4	8619.85	11935	10398.2	10966.1	11533.4	11713.9	9912.5	1074.43	1019.17	11601.5	11246	696.009	11419.7	12808.6	11071.9	10225.6	14901	11954.7	0	0	0.0833333	0.166667	FALSE
3997	1.68209				0.501608	0			RBM17	Q96I25	SPF45_HUMAN	RBM17	Splicing factor 45	RBM17	Q96I25	5	0	12289	12702.8	12031.7	9687.42	14924.2	12065.7	15509.2	12211.4	13276.4	11241.3	12987.1	12366.9	10220.2	14253.7	12542.4	12447	15874.8	15547.6	15077.3	16010.1	13240.3	14436	14571.4	13614.8	6152.2	7291.53	6781.17	6202.53	5242.75	6836.99	5760.74	5374.9	6895.79	5993.68	5154.08	6230.07	7366.86	5740.51	5590.89	5520.75	8049.21	5485.3	6611.79	6139.54	5867.02	4988.08	7038.79	5188.95	4315.43	4366.81	4027.52	3991.33	3688.64	3467.95	4183.25	3973.56	2864.58	3667.17	3679.95	3614.02	5173.49	4719.82	3800.4	3938.01	3970.44	3606.46	4677.94	4071.16	4171.61	4447.34	4155.11	3792.22	3601.8	3127.23	2432.57	3472.81	3785.5	3482.72	3253.56	3054.75	3649.59	4297.98	3399.89	3187.37	3292.56	3507.93	3737.23	3048.74	4164.41	3865.92	2926.6	3974.9	3577.32	4438.82	3566.52	4370.23	0	0	0	0	FALSE
3998	-8.57333				0.0458165	0			RBM19	Q9Y4C8	RBM19_HUMAN	RBM19	Probable RNA-binding protein 19	RBM19	Q9Y4C8	1	0.635417	4997.96	4791.89	4964.85	4159.91	5432.66	5396.41	4388.07	5728.13	4608.43	6063.45	5032.31	4520.69	5132.87	4330.79	4700.81	4359.54	4743.45	4552.29	5441.91	4656.35	4841.68	4465.16	5902.69	2395.03	2160.7	1061.75	981.472	2086.47	1186.03	1201.35	966.609	996.81	1723.9	1022.55	2106.15	2674.36	2694.29	1259.92	1904.73	1073.47	1057.12	1073.57	1034.98	959.65	2058.96	1125.1	893.706	1719.46	886.682	1121.86	719.215	851.712	903.978	782.886	1053.48	1316.13	1033.05	916.217	945.459	841.254	987.72	1169.22	663.547	1132.44	671.523	939.021	1018.03	983.502	945.394	711.977	814.1	845.542	1040.6	1112.16	681.763	884.164	870.315	776.561	652.374	1043.59	580.097	826.316	915.168	1133.37	1071.01	1143.25	1082.12	1111.05	1032.02	1043.83	1290.98	666.155	838.133	839.559	801.469	837.977	0.0416667	0.625	0.875	1	FALSE
3999	-9.76076				0.168656	0			RBM22	Q9NW64;Q9NW64-2	RBM22_HUMAN	RBM22	Pre-mRNA-splicing factor RBM22	RBM22	Q9NW64	3	0.114583	17585.9	24221.8	28814.5	23821	28513.5	27796.1	25761.7	29323.2	27989.1	26521.3	29459.1	23343.7	21132.6	20070.1	23568.7	23413.9	28558.7	23372.1	24243.7	24844.2	28293.2	23841.5	21015	22895.7	12221.9	9509.28	11887.2	11662.5	11944	12855.6	9492.43	10592	10730.9	11241.1	10502.2	13606.3	10201	11058.5	11420.5	9409.59	10974.1	9609.25	10363.5	12099.1	10011.4	11414.6	11173.8	7117.19	6197.57	5447.66	6291.03	4554.47	5943.01	6425.11	6592.45	5517.62	4673.46	6900.78	1081.23	4006.17	5871.32	6190.18	7160.47	5671.08	5599.27	5133.87	5654.61	1159.86	7239	5020	985.433	5119.64	803.415	5091.59	4014.95	4538.08	4692.26	4771.83	701.75	5555.13	5243.9	4120.4	4422.29	5364.27	4954.06	1164.99	927.997	4404.11	679.087	4590.11	5291.23	893.782	4826.06	763.51	790.35	4528.31	0	0	0.125	0.333333	FALSE
4000	0.780527				0.199388	0			RBM23	Q14498;Q14498-2;Q14498-3;Q86U06;Q86U06-2;Q86U06-3;Q86U06-4;Q86U06-5	RBM23_HUMAN;RBM39_HUMAN	RBM23;RBM39	RNA-binding protein 39	RBM23	Q14498	1	0.322917	28260.9	29899.7	29975.6	39344.5	31184.5	34732.9	35523	37977.3	39827.5	39148.8	32460.4	37277.9	26144.6	24113.6	36493.6	36419	35293.2	35190.4	32161.4	36505.1	36693.5	40112.6	52919.9	33389	10309.2	9754.37	12356.3	12679.1	11179.7	9185.26	13573.7	11084.7	14425	12514.7	15257.5	10021.1	9925.87	13562.3	12800	13494.6	10421.3	11698.7	11639.5	10863.4	12194.9	9421.99	10146	9619.53	724.287	4959.95	649.436	843.304	4765.75	961.44	943.931	4160.86	4677.28	5568.01	4918.7	8413.22	972.142	1846.18	991.31	6446.81	850.216	4129.86	6467.76	4084.69	708.757	6579.43	813.92	1052.77	858.317	969.799	938.819	2832.61	3777.91	977.2	866.501	761.284	676.509	633.698	798.638	951.956	831.703	3418.71	4138	922.35	704.293	840.28	1084.86	2866.01	1077.21	993.834	805.272	929.522	0	0	0.5	0.791667	FALSE
4001	1.7873				0.0718691	0			RBM23.1	Q86U06;Q86U06-2;Q86U06-3;Q86U06-4;Q86U06-5	RBM23_HUMAN	RBM23		RBM23.1	Q86U06	3	0.208333	32258.4	33810.5	35216.1	33111.9	44151.6	45770.4	50981.8	41877.5	58578.2	51168.5	50499.3	52291.1	32480.3	32727.2	30560.6	35160.2	36625.5	38606.8	50642.5	52160.2	38794.7	42132.9	43630.7	39487.2	12433.5	12530.9	17705.7	18583	11723.8	18642.3	16432	16258.6	16152.5	16352.8	17064.1	15177.3	16760.7	14220.8	13477.1	15827.2	15615.7	17988.2	15218.1	10534.3	16540.7	14638.3	17973.4	14937	790.058	5941.29	10198.6	8393.91	8878.57	10142.5	6794.66	12596.8	9205.96	9860.42	10448.4	10745.7	5707.39	8048.63	10997.8	6852.98	8345.76	1079.46	8661.24	8882.13	7919.18	5581.56	9444.62	11614.2	813.602	1370.62	9029.02	787.868	693.519	7079.33	883.245	950.66	877.112	7727.65	9477.29	7344.45	7894.16	741.684	894.184	1084.67	946.486	629.998	806.195	686.156	853.944	672.386	906.104	754.17	0	0	0.0833333	0.75	FALSE
4002	0.807616				0.698195	0			RBM24	Q9H0Z9;Q9H0Z9-2;Q9BX46	RBM24_HUMAN;RBM38_HUMAN	RBM24;RBM38	RNA-binding protein 24	RBM24	Q9H0Z9	1	0.583333	3175.41	3473.21	3701.77	3157.07	3850.19	4686.28	4080.78	5220.4	5132.38	3828.63	4032.38	4379.55	4463.02	3258.4	3565.54	2469.88	2780.8	3281.32	4084.67	3605.99	5000.96	4289.35	4238.62	5036.99	1489.44	1277.99	779.872	972.959	1477.7	1012.2	950.014	1280.4	1379.46	1829.86	1911.13	1279.85	1331.37	1194.24	1484.85	1735.65	1492.83	1051.89	1463.68	1811.31	1527.89	894.614	1698.21	1673.62	695.239	1305.77	673.303	855.386	1008.93	972.793	965.685	682.147	723.304	741.498	631.898	650.369	970.526	1230.22	645.422	945.244	863.096	1062.96	982.721	919.872	805.909	957.4	722.134	939.078	1055.02	1073.54	708.312	1001.56	644.543	1006.75	796.349	738.407	555.971	928.573	673.226	918.269	842.259	904.855	863.442	1327.51	736.18	760.852	386.605	826.142	610.44	865.886	965.576	1193.17	0.0416667	0.458333	0.875	0.958333	FALSE
4003	-7.56018				0.382849	0			RBM25	P49756	RBM25_HUMAN	RBM25	RNA-binding protein 25	RBM25	P49756	5	0.427083	10321.8	12897.5	10153	13500.4	12222.6	13152.3	12371.4	11392.2	15263.5	16449	16222.6	14186.1	10143	10350.6	12540.4	13256.2	13704.3	11142.5	11298.2	13543.3	11351	14831.4	12625.4	11310.3	4191.25	5717.57	4508.42	3916.47	1215.93	4432.88	5922.81	4467.03	5451.71	5392.87	6023.22	7725.97	1420.4	5661.2	4177.08	4417.69	4828.73	5748.82	4764.84	6365.49	4680.14	1432.94	930.226	4976.52	783.367	1642.37	2676.89	3245.89	2410.4	1139.96	1062.7	831.955	869.859	3087.58	663.793	964.946	792.321	1563.29	753.325	1170.9	554.141	883.224	1031.7	1066.38	794.106	874.236	1101.59	1684.91	566.105	937.416	643.171	910.019	1003.69	716.401	1961.75	869.829	610.29	797.019	966.631	953.255	772.109	798.894	739.135	630.516	929.26	699.763	1442.02	2164.08	1033.16	837.733	1194.55	847.884	0	0.166667	0.666667	0.875	FALSE
4004	1.09644				0.141191	0			RBM26	Q5T8P6;Q5T8P6-2;Q5T8P6-3;Q5T8P6-4;Q5T8P6-5	RBM26_HUMAN	RBM26	RNA-binding protein 26	RBM26	Q5T8P6	4	0.0520833	6408.27	7107.98	7577.34	5598.99	7689.69	8782.22	8261.57	7240.06	7726.2	7168.42	9314.68	7860.25	8708.02	6027.16	7281.42	6963.73	6909.54	6911.94	7962.4	5829.71	8178.7	8847.29	5972.72	8669.39	5179.25	3711.76	3793.28	4689.29	5135.16	3996.82	3130.48	3403.9	3775.91	4225.58	4660.42	6347.71	4665.6	4452.87	3933.73	4544.2	4751.47	4029.67	5843.78	5185.87	4118.5	5920.47	3456.33	4695.93	6266.02	4956.55	834.64	3785.33	2998	4137.2	4907.46	3596.77	3087.3	5558.01	6047.16	3335.03	1504.07	7665.64	619.725	3303.62	7046.81	3996.87	1082.96	3957.96	4128.14	3201.44	3071.83	3768.78	4012.66	3917.69	830.699	2317.21	4908.49	4015.31	2106.43	5593.56	5423.19	3684.54	5575.09	2365.68	495.69	2736.26	3861.54	5042.94	5262.43	2604.88	5173.82	5319.6	5433.24	4096.4	5551.2	2334.56	0	0	0.125	0.0833333	FALSE
4005	0.93202				0.281694	0			RBM27	Q9P2N5	RBM27_HUMAN	RBM27	RNA-binding protein 27	RBM27	Q9P2N5	9	0	17517.8	16750.5	15920.3	19110.8	15948.5	14692.8	19560.7	17127.4	15998.1	15971.2	21071.6	18987.1	16527.4	14970	15141.1	13716	13741.9	14198.3	14461.4	19245.9	18855.2	14618	20295.7	19395.4	8464.45	7855.2	6862.43	7267.55	6559.33	7080.67	8730.63	8700.82	7363.57	7505.81	9274	9610.78	9122.28	8355.57	5908.88	7574.41	7076.99	6858.48	8374.51	8502.88	7920.42	8159.9	8646.6	9538.31	4614.62	4150.63	3771.24	3322.94	3021.48	3948.34	3882.6	3719.08	4051.88	4331.32	4495.99	5883.11	4973.75	3131.29	3589.81	5370.53	3527.88	3776.1	3566.89	5123.93	5181.38	4430.4	4425.12	3691.84	3514.99	3353.2	2796.45	4068.68	2809.77	3858.54	3663.4	4240.23	3697.14	2598.86	2989.92	4023.44	4568.52	3021.78	3195.93	4710.47	2049.93	4050.98	4165.14	3614.04	4084.37	2952.29	3071.5	3353.65	0	0	0	0	FALSE
4006	-8.68793				0.0774746	0			RBM28	Q9NW13;Q9NW13-2	RBM28_HUMAN	RBM28	RNA-binding protein 28	RBM28	Q9NW13	8	0	21805.8	23143.5	27637.8	24291.5	26341.3	24880.7	25751	26237.4	27697.4	22973.7	32400.2	25174	22448.9	22015	22473	22843.8	24969.8	25842.8	23138.6	24175.3	23344.2	24158.2	23717.5	28307.8	12061.5	10748.5	11757.4	10530.7	13044.6	13105.2	12523.5	10770.9	12364.2	10955.3	11145.5	13941.8	12424.3	12321.6	11848.8	12113.5	13714.7	10742.7	11219.1	13040.4	12113.6	10189.5	9423.44	11475.4	6887.8	8357.4	6938.15	7540.08	8447.46	7694.57	7563.57	7254.39	6230.15	6679.58	7243.4	7123.22	8199.41	8033.76	7244.05	6890.29	7581.78	9377.46	6719.82	8140.23	7153.98	8239.63	7112.37	9838.89	4703.58	6556.48	6183.93	6320.01	7110.53	7042.6	5686.76	6750.35	5239.23	5576.44	6318.05	6422.58	5215.83	6270.79	7038.53	9133.18	4089.96	6323.11	7931.68	4789.26	5224.07	7082.4	4909.91	4658.44	0	0	0	0	FALSE
4007	-3.31506				0.185121	0			RBM33	Q96EV2	RBM33_HUMAN	RBM33	RNA-binding protein 33	RBM33	Q96EV2	4	0.15625	7133.28	7203.34	9150.79	6262.68	7253.4	6744.14	7240.58	8795.8	7619.09	7185.45	7800.28	7786.02	6788.51	6282.42	5883.31	7084.57	6322.71	6957.02	6755.18	5849.38	7395.32	6931.96	6657.28	9241.95	3897.3	3886.01	2928.97	2764.53	3359.42	2999.29	2781.34	3176.01	3404.26	3029.86	3663.3	3260.42	3218.24	3082.53	3199.83	2826.14	4077.23	2945.38	1993.9	3905.6	2953.12	3333.66	3247.43	3606.15	2566.11	2039.82	603.518	2007.35	1437.97	1904.61	986.873	2196.8	2322.52	964.575	1814.66	1999.43	1790.44	1300.75	829.752	2843.08	819.985	1950.6	876.926	1732.18	2305.75	1887.77	3756.75	2300.79	2008.01	916.832	616.89	1616.23	2581.86	835.51	1362.83	1723.52	1650.09	1068.25	1480.03	1891.82	1301.24	855.043	2186.99	2784.26	1405.22	1939.95	3341.94	463.472	1677.72	849.071	931.052	1580	0	0	0.291667	0.333333	FALSE
4008	-6.12227				0.025839	0			RBM39	Q14498;Q14498-2;Q14498-3	RBM39_HUMAN	RBM39	RNA-binding protein 39	RBM39	Q14498	11	0	111194	115383	105778	122696	127999	124948	127286	118072	136039	127643	132305	133004	111500	104805	113287	106787	126624	121294	115841	137608	116860	120925	127754	97993	36297.5	40507.6	36219.5	35917.5	32539.7	37299.8	36737.5	32824.8	41726.3	34030.9	39342	37318.6	38223.5	36916	34677.6	35964.6	38284	33761.1	35329	32771.1	34318.4	33109.7	38880.4	37105.5	18787.8	12546.3	16783.4	14451.8	15132.4	15854.6	12978.6	15861.4	16697.6	16485.6	13586.4	14616.9	16829.5	20051.6	13212.9	19403.3	14366.7	13549.1	16734.1	14756	13996.3	16343.7	14751.9	14628.5	13043	11059.8	11625.6	12395.1	12753	12244.8	11189.9	10755.3	11502.8	10910.6	10597.4	12258.5	10652.6	12653.7	10457.3	14087.3	11234.9	11043.7	8831.82	11618.4	11119.7	11714.3	10180.1	14840.2	0	0	0	0	FALSE
4009	-7.10274				0.0812738	0			RBM4	Q9BWF3;Q9BWF3-2;Q9BWF3-3;Q9BWF3-4;Q9BQ04	RBM4_HUMAN	RBM4	RNA-binding protein 4	RBM4	Q9BWF3	6	0.09375	49222.9	48285.7	45546.3	54660.1	50213.5	53326.9	48922.3	51074	51576	50650.5	49012.2	58040.3	51357.3	43402.9	48376.4	47756.6	48329.8	49389.2	48670.3	50332.5	50655.8	51182.1	46609.1	52201.9	14817.3	13788.5	14616.8	14140.1	12902.5	14640.7	14740.4	14293.1	13040.3	13007.9	14524.2	15094.2	13789.2	15115.2	13283.2	12057.6	12946.2	13769.2	14733.1	12366.1	16119	13900.8	14107.6	16085.3	8003.29	5904.22	6102.63	7178.93	7994.92	6617.1	5647.2	6802.92	6085.5	6007.66	7344.1	7195.64	6279.73	5646.27	8838.54	5049.09	7434.98	6887.47	6438.21	6917.23	7850.09	6332.08	6109.51	7194.93	1174.99	1120.27	5609.44	3794.82	5016.46	3476.91	687.497	4491.9	5038.68	1214.55	23372.8	5602.5	4224.3	5097.12	739.883	902.742	777.798	672.194	1074.25	14472	4642.98	6376.46	6747.99	5057.39	0	0	0	0.375	FALSE
4010	-5.26086				0.159786	0			RBM42	Q9BTD8;Q9BTD8-2;Q9BTD8-3;Q9BTD8-4	RBM42_HUMAN	RBM42	RNA-binding protein 42	RBM42	Q9BTD8	2	0.375	3011.55	2709.9	3510.64	2801.48	5418.14	3185.6	3562.65	2673.07	3746.8	4283.67	2177.4	2208.59	3311.56	2370.16	2681.44	2302.74	3740.03	1909.77	2201.92	3619.9	3838.92	3021.42	3840.91	2199.47	910.337	1288.58	910.526	1404.97	1076.68	877.961	1064.9	1037.94	1802.34	1242.52	1444.63	854.381	1294.59	1096.05	1490.35	1704.57	1652.38	1192.68	990.507	1074.22	1590.98	991.422	1306.88	1305.81	834.433	1576.94	889.945	1011.77	839.293	875.138	1012.18	686.001	883.867	1321.5	766.878	997.918	870.082	1178.04	718.384	963.607	680.402	210.833	1088.96	405.04	873.645	975.503	1072.26	1087.85	653.681	970.616	550.888	425.266	623.284	868.48	793.984	776.686	568.57	483.01	258.481	792.3	807.952	560.023	704.633	1112.91	639.978	920.811	1253.15	708.045	771.156	674.903	832.957	891.608	0	0.208333	0.625	0.666667	FALSE
4011	1.20602				0.819472	0			RBM5	P52756;P52756-2;P52756-4;P52756-5	RBM5_HUMAN	RBM5	RNA-binding protein 5	RBM5	P52756	2	0.125	21330.7	19298.3	13814.2	18074.5	17779.6	16473.1	19661.7	18005.4	17048.9	16886.4	19415.8	22691.3	19694.1	18445.5	19872.3	17264.5	20508.7	19776	18938.8	21264.6	16570.9	17671.8	22965.6	18012	9067.88	7366.08	7362.81	6640.9	6282.46	7454.02	8276.02	6910.97	8147.44	7405.56	8441.81	7033.31	9049.82	7503.71	7799.34	6092.26	6253.12	7047.47	7648.12	6672.66	7703.88	7579.2	8139.31	8594.37	3442.78	3710.88	3760.54	4693.72	3586.32	3887.12	3007.52	3299.96	4105.84	3504.06	4813.04	3682.02	4831.79	1386.12	5283.86	4270.85	4994.63	3778.62	4186.02	3707.59	3618.25	4196.22	4703.11	4217.79	3921.32	3469.33	2936.02	3420.94	667.543	4103.28	2883.17	2897.12	3527.58	2762.11	3525.29	3256.05	4027.49	937.285	746.148	889.502	933.042	4140.79	915.676	875.68	1545.89	880.742	1070.53	1069.62	0	0	0.0416667	0.458333	FALSE
4012	1.14441				1.69304	0			RBM6	P78332;P78332-2	RBM6_HUMAN	RBM6	RNA-binding protein 6	RBM6	P78332	4	0.510417	15787.6	15892.9	2583.55	17779.7	15164.1	15210.5	15391.8	16149.2	18043.2	20492.3	18818.5	16224.8	13383.9	13008.2	14083.6	13772.5	16058.1	14589.5	16026.4	17059.9	15258.9	14494.8	18166.9	15780.9	5563.66	6597.94	6520.74	7140.18	4997.29	894.153	6372.07	6084.47	7601.74	1111.51	6178.85	1231.66	7167.04	6974.9	10699.8	8362.59	6408.21	9195.79	1359.31	7268.27	1209.16	1132.65	7713.19	1368.35	828.015	1719.26	5470.07	3950.08	754.744	783.217	993.401	669.577	755.676	950.529	803.239	988.142	853.687	1651.65	1133.33	807.72	4234.41	870.946	1010.08	687.923	853.808	653.223	961.79	940.531	931.799	1215.24	2946.85	829.522	770.414	3796.19	742.132	646.958	752.857	782.885	716.099	1043.48	772.819	5466.78	844.22	806.668	868.698	603.104	1156.11	3844.27	841.909	932.116	1077.96	663.481	0.0416667	0.291667	0.875	0.833333	FALSE
4013	-2.51763				0.247954	0			RBM7	Q9Y580	RBM7_HUMAN	RBM7	RNA-binding protein 7	RBM7	Q9Y580	2	0.625	53587.7	48422.7	51845.9	49776.4	55927.5	50621	50885.1	56041.6	2288.97	53833.6	50840.5	47707.3	56886.5	48119.4	2814.87	46771.4	53377.8	47670.6	48893.6	51527.8	49645.9	48470.1	52247.4	47349	1479.45	1338.29	13777.1	1048.86	18569.7	16285.5	16327	1084.07	1259.21	18127.5	1103.51	1330.93	1297.76	892.295	1023.04	17135.4	1227.95	13435.2	1030.89	1105.65	1016.98	907.552	14978.3	17276.7	900.679	1317.66	7809.08	827.583	709.164	722.83	894.524	659.049	979.5	851.962	762.699	927.148	9149.79	1515.38	1066.01	947.31	917.708	827.609	996.984	792.446	796.958	9101.07	8558.04	1031.86	821.448	1094.59	984.013	832.598	753.263	767.451	761.273	706.326	5664.35	856.907	565.076	1158.07	913.994	806.414	632.629	852.211	854.359	778.956	1096.06	730.183	1119.76	673.453	1091.89	977.947	0.0833333	0.625	0.833333	0.958333	FALSE
4014	2.03556				0.0255789	0			RBM8A	Q9Y5S9;Q9Y5S9-2	RBM8A_HUMAN	RBM8A	RNA-binding protein 8A	RBM8A	Q9Y5S9	1	0.0520833	21574.1	24115.4	24012.5	26978.8	29598.1	26935	31828.2	26968.4	28633.7	29237.1	24217.4	24117.6	22509.9	21138	27167.4	26904	29900	29730.3	26847.4	27604.1	30149.1	26607	28280.9	21775.1	1144.95	10819.7	10819	11232	9982.78	12802.6	12012.1	10240.6	13615	1032.55	13806.1	10548.2	8000.11	10394.1	10133	10337.3	10222.7	9891.69	9453.58	11025.4	12233.3	10109.9	11692	9164.36	6514.21	4408.66	6438.56	5765.3	6065.74	8782.88	6510.74	7693.48	6869.35	5515.23	8543.26	6568.36	8462.17	7238.82	7415.53	9119.71	6190.93	6380.92	5491.14	7465.89	6966.21	6802.9	6119.26	7504.32	5099.25	1038.98	6949.52	4373.03	3385.49	4594.99	5006.31	6629.96	6619.24	5428.94	7120.34	5616.14	5462.78	3714.11	4883.58	5102.2	1065.66	5543.12	4364.28	5487.88	4601.54	5671.47	6311.38	723.129	0	0.0833333	0	0.125	FALSE
4015	1.07761				1.24905	0			RBMX	O75526;Q96E39;Q8N7X1;P38159;P38159-3	RBMX_HUMAN;RMXL2_HUMAN	RBMX;RBMXL2	RNA-binding motif protein, X-linked-like-2	RBMX	O75526	1	0.0416667	65120.4	64366	110172	114241	109508	82088.9	93771.8	79089.7	98224.9	129406	1848.57	106441	66835.4	77818.8	106947	92154	108981	111131	92928.1	95318.5	88302.6	90268.6	92948.1	78574	15641.5	22246.7	38107.3	37240.1	25740.4	30893.2	30676.7	30070.6	38256.3	33233.3	36157.8	29314.4	25409.9	23727.6	32096.4	37595.8	38642.7	33053.6	30069	31038.6	34969	30141.7	37143.5	33250	14233.4	14689.4	861.374	19336.6	21301.3	17644.2	20667.1	16429.3	20982.9	23213.2	18691.3	19243.2	17678	11751.3	18921	23430.2	16158.8	15851.9	24272.7	15871.7	17721.4	22452.7	18528.8	16920.9	11657.5	13249.7	17407.8	17283.4	18372.9	19737.9	726.437	13402.5	15948.7	13619.3	12347.7	844.122	16578.1	15614.1	12556.3	14082.8	15026	15159.6	7102.43	14595.1	16137.8	18819.7	14328.6	19092	0.0416667	0	0.0416667	0.0833333	FALSE
4016	-9.95408				0.0113145	0			RBMX.1	P38159;P38159-2	RBMX_HUMAN	RBMX	RNA-binding motif protein, X chromosome	RBMX.1	P38159	1	0	61709.9	59364.6	76632.2	86133.7	71681.4	77884.1	78359.3	86405.6	73305.2	82396.5	96609.4	91070.3	54167.9	51877	65647.4	70531.6	62835.7	78689.2	63210.8	62494.7	85177.2	87291.6	69290.3	101657	21001.2	26933.8	29218.7	27951.6	31142.3	27461.6	25255.2	25596.2	28811.3	24450.5	28704	29776.3	25520.5	23867	32569.6	26456.5	31362.3	31458.8	28890.6	36257.1	32763.4	28579.7	28347.6	26415.2	13745	13064.8	19574.6	15411.6	13540.1	18628.6	18707.1	16610.5	18095.7	15746.4	16507.7	11856.7	16276.6	18471.2	15793.9	16612.1	17800.4	13698.2	16500	16798.2	15560.3	18048.7	16555.9	17890.5	16331.6	15216.3	17696.3	15228.3	16048.8	13922.4	13633.8	16739.6	17771.3	13902.1	19323.4	14325.2	14516	11438	15769.6	18448.3	14087.5	17188.9	17057.1	13901	14974.6	16129.1	14948.9	15321	0	0	0	0	FALSE
4017	-5.31618				0.325244	0			RBMX2	Q9Y388	RBMX2_HUMAN	RBMX2	RNA-binding motif protein, X-linked 2	RBMX2	Q9Y388	1	0.635417	5100.3	4327.6	3334.86	7250.93	5212.4	4533.09	6340.63	4558.78	4591.27	4949.37	5539.48	5097.87	4092.94	4879.38	5979.92	5152.54	5733.83	4778.9	5419.77	5537.22	5821.98	5220.46	6457.55	6042.9	1340.73	1414.2	2448.68	1987.49	912.133	1235.13	1883.42	1090.87	939.555	1727.26	1947.15	1316.34	1297.52	1108.99	1061.56	1351.58	1731.34	1440.7	1974.07	1334.02	2237.43	1147.93	902.547	901.34	918.399	1476.62	1403.72	857.293	686.058	661.632	986.938	864.193	657.383	868.494	815.678	1202.4	968.446	1348.94	823.031	912.943	825.638	991.86	735.346	723.297	790.97	897.914	1156.98	896.056	742.624	672.718	950.503	851.241	654.601	848.491	921.32	952.93	983.408	843.659	1038.49	718.759	871.067	958.622	969.044	901.112	916.004	810.487	1227.12	772.051	738.731	966.992	1082.94	914.852	0	0.625	0.958333	0.958333	FALSE
4018	0.94297				0.0797041	0			RBPJ	Q06330;Q06330-2;Q06330-3;Q06330-4;Q06330-5;Q06330-6;Q06330-7	SUH_HUMAN	RBPJ	Recombining binding protein suppressor of hairless	RBPJ	Q06330	3	0.166667	8036.78	6366.32	7436.94	6921.39	7791.87	7019.78	7069.42	8506.83	6899.57	8895.48	8022.09	6645.49	7350.66	6997.64	6447.1	6254.65	7754.28	6188.34	7246.52	8004.2	7430.17	6793.37	7162.54	7096.55	3571.57	1491.12	3573.16	2923.93	4282.08	3125.72	3180.18	2951.03	3923.37	1902.66	3086.05	4423.63	3548.95	3901.72	3601.44	3395.23	3997.89	3255.58	3714.69	3513.72	4637.91	3020.98	3309.78	1092.97	3252.79	1402.5	749.878	1917.19	2236.24	2278.5	969.122	2095.18	1690.36	1879.16	2646.27	1863.49	2276.81	1237.39	1707.55	2486.92	2674.24	2080.77	2261.51	2058.18	2165.52	1951.56	2069.38	1306.73	2338.87	1446.03	723.481	1857.16	764.076	945.349	1947.23	752.276	1375.35	1953.64	834.119	1880.71	1865.44	1590.04	1469.45	1078.32	686.947	1110.46	1763.52	580.297	1704.58	2467.51	1996.65	841.831	0	0.0833333	0.208333	0.375	FALSE
4019	-5.82373				1.48701	0			RBPMS2	Q6ZRY4	RBPS2_HUMAN	RBPMS2	RNA-binding protein with multiple splicing 2	RBPMS2	Q6ZRY4	1	0.677083	1360.56	1214.97	1333.05	1258.05	1173.32	1146.56	1079.15	2319.95	1683.47	3029.97	1218.27	1711.34	1689.88	1620.37	773.933	997.354	1234.29	1779.6	1381.53	1104.25	647.721	682.737	1343.69	854.681	1498.2	1278.44	1450.9	1268.58	1097.45	1134.88	1182.91	471.911	410.532	929.996	430.371	1475.68	1094.75	67.9433	1049.73	1144.02	1125.11	988.746	447.637	1068.53	568.807	1066.31	247.425	1101.77	1077.71	1503.12	866.037	862.081	832.106	834.962	979.633	697.635	914.012	1113.57	830.352	1022.52	867.98	1302.69	883.45	952.135	131.764	771.293	688.238	836.364	887.551	773.05	881.596	1152.4	730.017	1053.97	526.116	765.129	596.54	755.482	889.971	827.676	790.053	777.682	685.312	1011.86	753.213	988.91	910.084	1320.6	793.266	717.542	1023.06	773.605	905.135	1082.45	783.829	894.623	0.0416667	0.708333	0.958333	1	FALSE
4020	-5.58837				1.8904	0			RC3H1	Q9HBD1;Q9HBD1-2;Q9HBD1-3;Q9HBD1-4;Q5TC82;Q5TC82-2	RC3H1_HUMAN;RC3H2_HUMAN	RC3H1;RC3H2	Roquin-1	RC3H1	Q9HBD1	1	0.645833	4965.97	3128.76	4104.25	1829.78	4740.52	4757.75	4821.25	4182.02	5129.41	5287.1	5749.85	4049.28	4636.36	5927.73	5066.02	4490.13	5399.41	4455.57	4465.05	4809.62	4927.48	3568.5	4918.78	2105.63	1298.74	1398.83	1855.99	1285.74	826.507	1141.96	1074.36	1009.45	964.761	1033.46	1109.49	1273.78	2411.86	2144.1	1447.95	2059.53	1033.16	1895.61	1563.31	1100.41	1064.12	2533.63	982.627	2069.44	1084.94	1352.3	1165.82	1003.15	911.047	1601.41	779.151	668.513	862.328	885.182	994.498	741.44	848.157	821.978	1132.77	865.622	746.967	810.287	635.96	746.38	692.053	872.019	1001.99	761.394	914.164	883.021	676.399	805.338	1001.97	935.798	657.913	1236.98	798.904	797.985	960.688	1110.51	657.539	1039.69	967.083	1137.28	1022.87	838.278	1104.01	690.676	1012.13	895.145	939.977	731.676	0.125	0.583333	0.875	1	FALSE
4021	0.740876				0.0260486	0			RCC1	P18754;P18754-2	RCC1_HUMAN	RCC1	Regulator of chromosome condensation	RCC1	P18754	6	0.28125	12485.7	12890.7	15111.6	11646.8	12405.7	11868.3	13266.9	12365.3	12538.9	2143.11	13934.1	12704.6	2524.59	15175.9	12976.4	12906.8	12490.7	13952.9	13362.2	13368.8	12113.2	11957.6	10091.4	15830.6	5323.27	7815.17	7019.72	3944.09	951.963	5354.67	4434.19	7403.23	5515.54	8436.09	5841.16	6794.49	6660.49	1000.8	5774.71	6889.26	6365.17	5757.21	960.148	7443.45	5971.66	1098.3	4850.98	5749.52	816.197	3613.34	714.905	666.902	2548.19	950.014	874.53	3423.44	3408.96	3622.02	927.872	887.872	1080.54	2757.17	925.322	926.775	4416.96	2807.18	713.866	743.959	852.275	1004.28	3562.16	3618.98	4313.69	1031.47	2864.47	3557.77	923.561	2755.87	696.735	3159.28	3407.86	4711.16	2343.01	3569.67	4226.27	3985.59	4069.14	4447.35	646.198	4032.13	5344.86	700.195	2413.29	777.491	1039.33	3327.88	0.0833333	0.166667	0.583333	0.291667	FALSE
4022	-5.96148				0.0121971	0			RCC1L	Q96I51	RCC1L_HUMAN	RCC1L	RCC1-like G exchanging factor-like protein	RCC1L	Q96I51	2	0.0625	13663.2	13687	11582.8	11146.8	11788.5	12760.9	14322.9	12392.5	10789.8	9963.84	12083.9	12914.2	12882.1	14007.6	12990.1	12022.4	12586.1	13275	10374.2	14029.9	13729.6	11248.1	12860.7	11494.3	4903.69	4743.28	4682.9	4050.4	3760.1	4409.14	4197.81	4675.19	4987.11	3722.28	4653.28	3272.95	5467.02	4120.71	5591.89	4142.41	3054.24	5554.6	4166.87	3474.09	4381.07	4306.3	4574.81	4730.18	2855.57	1477.66	2608.86	2162.01	3436.97	2316.98	2313.5	2033.63	2250.31	1768.5	2928.49	2591.19	2915.58	3285.23	1765.77	2082.44	2452.8	1473.06	774.357	2505.3	1950.91	2533.93	3167.93	1177.2	1762.72	1148.76	2292.47	1526.53	2203.91	2655.85	2216.67	747.238	2359.67	1829.7	2084.52	814.364	2270.45	2316.47	2078.54	1697.89	1489.74	2240.93	1830.82	2361.05	1997.51	1923.68	1689.95	1887.62	0	0	0.125	0.125	FALSE
4023	1.69221				0.397386	0			RCC2	Q9P258	RCC2_HUMAN	RCC2	Protein RCC2	RCC2	Q9P258	21	0	131219	130912	151500	155451	152327	155269	157344	160802	156796	158301	154120	166885	136366	133713	149929	159641	147225	150623	153329	148190	147719	160160	160605	162047	65461.3	58905	64075	73309.8	71507.2	71792.9	67073.6	64178.3	66812.2	72764.9	65777.4	63297.3	64244.3	54149.5	68983	74331.2	67198.7	67070.6	71371.6	65645	68308	67146.2	65400.4	65663.3	38307.8	31393.5	39497.4	42413.6	42352.9	37483.8	37693.9	37880.7	40191.5	36403	36028.6	41212.6	36310.8	30040.1	39177.1	38661.4	39134.8	41165.5	41895.6	37795.4	39182.8	38269.6	34979.5	39212.5	31250.7	27193.6	29226.9	30138.3	32629.7	29027.7	32984.7	31744.1	31877.5	31079.3	32391.5	28087.2	32897.6	29293.2	28632.5	31895.4	32737.2	32109.2	36306.6	32514.2	32345.3	34505.7	37291.2	30439.8	0	0	0	0	FALSE
4024	0.832151				0.176242	0			RCE1	Q9Y256	FACE2_HUMAN	RCE1	CAAX prenyl protease 2	RCE1	Q9Y256	2	0.03125	26206.1	19105.6	20294.4	21439.3	15727.8	18195.5	19918.2	15345.2	21302.9	24895.5	25710.5	21226.8	23376.7	21237.2	26014.1	25433.9	22347	20974.9	19047.8	22869.7	17637.1	27029.4	22974.7	15860.9	12593.3	12142.5	10057.4	7576.04	6046.25	7425.39	11478.8	9690.01	10930	9725.95	9497.42	10176.6	11533.6	13301.6	9173.73	9478.38	12512.7	12506.5	11329	10749.5	8997.12	9664.64	13388.4	5898.77	4290.4	5667.77	3298.17	4215.79	5377.91	3934.35	5236.95	3597.76	4084.64	4328.07	4406.85	5019.25	4544.6	2138.69	6598.39	2874.76	3752.96	4945.67	4246.55	3515.76	3170.16	5157.8	5570.37	4544.41	947.818	5557.67	2498.52	3161.04	1704.87	1068.3	3250.33	2884.4	2263.19	3325.4	3055.21	3177.72	3586.11	4475.6	3340.73	2990.5	3435.55	671.679	2340.86	2443.08	2785.06	1117.69	1957.65	3816.99	0	0	0	0.125	FALSE
4026	1.99294				7.69864e-05	0			RCL1.1	Q9Y2P8;Q9Y2P8-2	RCL1_HUMAN	RCL1	RNA 3'-terminal phosphate cyclase-like protein	RCL1.1	Q9Y2P8	3	0.229167	12434.8	16273.7	13255	24637.3	10980.2	17990.9	17065.7	15362.9	16153.9	19759	14618.6	21272.9	15326.2	14992.1	20230.9	19190.8	17526.2	16887.4	19085.7	18395.6	16510.7	20926.4	16450.5	13612.1	3405.44	2737.99	4423.74	3293.7	2824.87	999.295	4812.49	3801.45	3445.27	4176.42	4671.24	3151.43	3158.01	3995.25	4409.08	2669.65	4130.46	3696.27	5038.07	3270.83	3382.95	4392.49	3602.46	3830.48	1734.01	1204.18	1580.96	972.633	1853.33	2453.77	1237.32	1837.27	1922.42	1804.36	805.43	1878.23	980.727	1478.46	2646.72	1812.18	2234.08	852.563	1345.78	1616.5	2318.93	1580	1501.58	1501.28	1005.39	956.025	1628.52	793.32	1250.07	1126.8	736.606	1388.96	1318.09	1155.61	1046.22	1065.92	848.995	835.659	873.788	1293.18	1201.73	1142.54	835.053	1500.11	1714.38	1378.83	1316.37	775.513	0	0.0416667	0.333333	0.541667	FALSE
4027	2.16704				0.00520257	0			RCN2	Q14257;Q14257-2	RCN2_HUMAN	RCN2	Reticulocalbin-2	RCN2	Q14257	5	0.145833	27225	28766.9	20787.7	32839.6	25183	25635.6	27004.6	26971.8	26552.1	24850.8	23770.3	30378.9	27688.2	30558.2	29344.6	24899.7	29492.9	24996.6	28571.5	28941.6	24602.7	26083.2	33403.5	27039	6469.04	5015.59	5979.69	5828.5	3775.32	6852.28	6953.16	6459.36	6617.7	5182	6106.2	5245.31	5497.08	6710.3	5410.04	6349.49	5924.88	5532.47	6528.43	4693.32	6751.77	4990.95	6713.41	6869.61	2140	3072.74	2789.26	2135.06	2877.24	1865.95	884.868	2427.3	2696.94	1903.65	2161.22	2092.3	2857.98	2485.46	2794.58	2920.64	2134.6	2514.87	874.898	2519.64	1727.52	2282.27	2304.39	1182.77	653.878	902.564	1732.16	2086.05	1311.81	2561.45	896.949	1767.45	1729.82	1477.06	1341.23	693.543	795.1	2272.75	1850.63	1970.35	2159.27	723.305	1043.35	1859.43	1025.52	688.324	1096.51	923.092	0	0	0.125	0.458333	FALSE
4028	-3.01657				1.77912	0			RCOR1	Q9UKL0;Q9P2K3;Q9P2K3-2;Q9P2K3-3;Q9P2K3-4	RCOR1_HUMAN;RCOR3_HUMAN	RCOR1;RCOR3	REST corepressor 3	RCOR1	Q9UKL0	5	0.625	10414.6	9376.57	8162.8	7274.78	9470.65	7752.82	10541	7805.18	7288.57	9757.35	1825.04	9234.79	8038.54	6726.8	7214.69	7633.71	9016.33	8635.76	8507.29	8081.93	9074.18	8550.08	9918.08	8035.52	1292.21	1214.71	3621.54	920.208	3362.88	1014.55	3860.78	770.433	961.752	1113.55	2984.03	3058.69	3144.86	2410.28	2999.05	1089.16	1239.97	878.788	3949.84	997.666	1423.47	3221.6	1131.74	1166.81	2379.6	1131.28	776.241	1141.72	746.046	1213.56	923.819	650.211	671.14	824.243	812.897	981.993	1052.98	1147.52	736.306	806.475	747.951	739.888	1877.08	791.187	961.957	824.3	1070.88	1289.07	991.978	992.123	692.679	740.227	701.647	898.826	689.75	1189.09	602.658	995.85	762.805	1010.22	624.696	1159.31	865.765	1086.19	807.911	708.714	618.208	646.679	764.184	992.839	1172.28	779.976	0.0416667	0.583333	0.916667	0.958333	FALSE
4029	-5.82401				0.078076	0			RCOR1.1	Q9UKL0	RCOR1_HUMAN	RCOR1	REST corepressor 1	RCOR1.1	Q9UKL0	1	0.395833	3460.7	3672.79	4477.25	3360.86	4674.76	3795.36	3218.95	3402.15	4495.09	4808.49	2854.65	4322.25	3088.7	3692.02	3985.47	3604.41	3847.98	4439	4387.58	4359.97	4777.11	2719.28	3908.59	3912.13	1262.05	1178.69	1705.58	1519.72	1385.16	965.159	1548.5	1201.54	1729.81	1316.5	1572.95	1146.36	1173.09	1334.35	1275.99	1244.77	1529.4	1430.79	1970.64	1307.12	1624.67	1214.36	848.271	1083.41	790.097	984.461	720.345	859.105	805.499	795.713	1084.09	775.813	746.324	676.638	1011.36	663.484	924.596	1521.17	1007.82	933.8	992.164	682.155	1156.03	917.424	851.422	963.769	1100.17	823.148	782.447	974.601	822.865	774.801	961.362	1061.22	505.777	512.998	529.211	678.574	692.827	1003.96	838.583	945.737	875.55	1040.77	966.901	582.184	992.692	561.708	926.252	778.694	1033.85	625.896	0	0.166667	0.625	0.791667	FALSE
4030	-3.3361				1.60296	0			RCSD1	Q6JBY9	CPZIP_HUMAN	RCSD1	CapZ-interacting protein	RCSD1	Q6JBY9	1	0.572917	3317.84	3220.53	2796.98	3430.68	3321.78	2342.43	3013.07	3843.32	3220.7	2306.57	3493.72	3499.28	4191.82	2517.16	3153.1	3343.21	1618.47	3629.28	5469.05	3058.96	4002.11	3582.32	2719.08	4053.77	1450.49	1253.69	1303.78	1171.34	850.071	1155.57	1143.55	2179.31	1241.6	917.004	1790.99	2529.2	1484.38	1009.11	1144.6	1224.43	1018.42	1958.35	2329.09	1156.49	967.941	1805.95	1091.87	1121.96	1088.14	1440.76	741.97	720.339	1172.11	834.988	1070.44	780.114	765.081	716.441	737.502	966.938	780.082	941.741	723.346	743.185	667.811	822.44	817.587	771.978	1732.12	857.033	1041.05	1068.17	1514.31	950.732	826.155	1019.21	815.54	1152.29	798.679	1516.66	663.796	791.609	1110.57	1092.64	973.547	859.419	798.34	980.544	687.941	889.35	1041.41	740.641	1140.85	859.667	1143.04	843.421	0	0.583333	0.916667	0.791667	FALSE
4031	-6.22826				1.3793	0			RDH10	Q8IZV5	RDH10_HUMAN	RDH10	Retinol dehydrogenase 10	RDH10	Q8IZV5	7	0.0729167	33052	30239	29538	24857.7	30653.5	26466.2	23563.9	29187.2	24949.9	27075.7	29873.5	22515.3	27134.9	33343.5	26462.9	24304.5	27050.8	27286	27520.6	29175.5	27831.3	25935.1	27865	28937.3	16005.4	18402.8	13140.2	13760.3	16265.8	15593.6	13221	14102.9	13675.7	13077.5	14507.2	15679	15310	18451.5	13080.9	12024.8	13866.9	11956.5	12783.1	14981	12552.4	13287.5	13803.4	15772.2	11773.7	12678.4	10257.4	9564.45	8129.43	830.67	8936.06	9803.06	8234.32	9479.68	9711.71	6857.51	10295.9	10920.2	6646.4	11161.9	863.459	7936.93	9356.22	9202.61	10075	8504.54	7971.25	10926.3	4770.12	1021.12	6983.02	7668.59	9389.14	10233	8474.11	3893.01	5481.44	8523.07	8561.51	8136.04	8111.28	5980.31	712.348	9017.6	5185.29	7182.95	789.329	7280.25	7223.3	912.355	856.045	8928.04	0	0	0.0833333	0.208333	FALSE
4032	2.02514				0.0238711	0			RDH11	Q8TC12;Q8TC12-2;Q8TC12-3	RDH11_HUMAN	RDH11	Retinol dehydrogenase 11	RDH11	Q8TC12	6	0	61070.6	51194.2	66449	44977.2	64098.5	59762.3	58105.1	58714.3	53851.5	50471	66965.3	52915.8	68796.3	74768.6	55476.3	58557.7	64249.9	66283.5	69789.2	60538.4	70516.4	69611.6	44578.6	74319	18332.2	17564.7	19085.4	16941.3	18702.7	20641.4	15960.7	16932.6	17234.2	19585.9	17856	18514.3	19520.5	20335.9	20396.3	21788.8	22054.7	18574.2	18083.8	22834.4	19219.5	18300.8	19626	17071.4	8248.61	9236.77	9150.27	9070.26	7828.8	9199.09	9500.69	9082.38	8932.97	9573.93	9528.98	7564.32	6351.96	8602.31	6904.11	7548.27	8111.52	8328.04	7782.25	8452.88	7658.78	9365.5	9529.86	7763.65	5923.81	7676.64	6266.66	5617.36	5898.34	7733.63	5157.81	6151.96	5670.69	5397.32	6255.15	4881.07	5476.42	6300.18	6884.26	7657.41	4576.93	5900.04	6198.44	7424.34	6427.58	6452.41	5679	5117.84	0	0	0	0	FALSE
4033	1.28953				0.0529524	0			RDH13	Q8NBN7;Q8NBN7-2	RDH13_HUMAN	RDH13	Retinol dehydrogenase 13	RDH13	Q8NBN7	4	0.0520833	34431.3	31603.5	39349.5	34360.5	29032.7	37803.3	33699.7	37884	38848.2	29855	33189.2	34463.3	33788.3	22932.7	32804.9	32800.5	28030.2	36074.3	32181.8	25875.5	34981.3	35006.8	31392.2	39925.9	9204.22	8939.83	8711.04	9122.76	9674.18	12114.3	7697.96	8836.96	6509.74	9209.84	8497.4	9667.27	8308.87	7091.16	8420.82	9196.78	7035.39	9851.9	8961.53	10532.4	10210.1	10436.7	5144.22	8138.19	1848.52	1071.39	1799.26	2654.45	1885.61	3304.76	2936.33	2566.74	3470.93	2182.4	3186.29	2027.82	2395.54	2182.88	2135.21	2900.92	2389.84	3828.18	1858.9	3160.43	2462.39	2010.3	2982.01	3504.95	1480.21	1045.91	1925.76	770.593	1352.45	2073.09	1895.27	1924.85	2308.69	2727.16	1403.15	2274.3	875.356	1413.33	2149.43	2147.03	2212.74	1829.74	2341.2	597.073	1983.3	2575.61	1791.66	1699.96	0	0	0.0416667	0.166667	FALSE
4034	-9.96381				0.284131	0			RDH14	Q9HBH5	RDH14_HUMAN	RDH14	Retinol dehydrogenase 14	RDH14	Q9HBH5	3	0.427083	29104.7	32145.7	40252.4	31701.5	38747.3	35168.8	26174.5	35813.6	28798.5	36543.1	33478.3	23509.2	27380.2	32956.6	32499.2	33248	36861.1	34079	34436	35726.8	35217.3	28367.7	35023.6	33061.7	9875.16	10562.2	9610.32	10942.8	11389.3	12125.6	9129.15	8935.3	7983.05	10559.8	9409.12	10889.6	1179.03	10443.1	10537.7	8306	7967.66	9170.94	6728.29	8586.44	8940.94	7510.14	7059.73	7051.29	1359.45	1065.35	4341.97	4513.58	4367.41	991.584	1021.34	730.003	1068.04	3175.73	885.786	959.333	1091.49	1113.48	704.12	1010.91	703.55	4363.71	864.893	4456.86	845.202	716.438	1147.74	1095.14	832.148	1496.98	791.478	752.251	807.921	2785.7	676.878	1066.33	1041.9	1112.82	975.134	982.111	845.306	1034.74	872.761	1413.89	800.504	3577.5	1453.63	959.98	1049.29	818.395	893.329	858.709	0	0.0416667	0.75	0.916667	FALSE
4035	0.982538				0.227576	0			RDX	P35241;P35241-2;P35241-4;P35241-5	RADI_HUMAN	RDX	Radixin	RDX	P35241	1	0.177083	3136.87	3906.48	4390.97	3113.76	3052.71	4522.67	3983.44	3747.64	4067.38	4023.9	3746.2	2353.71	3564.57	3882.56	4169.18	3475.22	3182.38	4307.62	4002.47	3197.65	3639.97	3498.78	3786.22	4192.62	1308.96	1848.05	1911.66	3222.71	1987.38	2411.29	1416.34	2201.5	1879.54	2569.59	2425.88	2694.08	1554.27	1695.03	2389.17	2582.21	2591.19	2325.57	2243.46	2891.4	2435.15	2276.2	1986.33	1690.67	2383.91	1490.18	1624.43	689.61	710.261	2677.48	2518.8	1806.92	1483.42	2268.96	1533.38	2563.14	2743.58	1452.92	1766.81	2530.16	2269.42	1661.59	823.852	2281.56	1990.9	2005.25	1678.3	2514.14	2064.66	1100.02	2242.23	1717.5	1237.29	1397.73	556.186	1566.28	1517.35	667.924	801.444	1953.08	1115.64	1429.87	754.065	918.855	819.395	1565.81	1183.05	1266.54	1193.14	800.607	961.403	1045.31	0	0.0416667	0.208333	0.458333	FALSE
4036	2.08435				0.185427	0			RECQL	P46063	RECQ1_HUMAN	RECQL	ATP-dependent DNA helicase Q1	RECQL	P46063	14	0	89529	86485.6	87226.6	84967.8	90367.1	86626.2	89252.8	84063.4	91827.2	90340	88319.9	91206.5	86481.4	85159	90388.3	92835.7	90384.9	88036.2	84120.5	92191	86212.1	88824.2	90282.4	84706.4	38979	36358.9	39768.6	39336.8	41671.1	41974.8	41690.6	39555.1	41037.1	40644	40900.4	39674.4	37834.7	39353.9	40966.4	43149.5	41686.2	42017.8	42200.1	37463.9	38933.1	40659	36888.8	40790.2	20521.2	22042.4	24724.7	23976.8	23972.6	22053.2	20400.6	22084.5	22055.7	19178	23827.5	22094	21568.8	22181.9	24098.1	23158	22866.4	23516.1	23290	21293.8	20940.6	21439.8	21666.3	23377.6	18795.9	15433.9	16579.1	18867.8	17951.2	15134.8	17250.3	15498.1	17188.1	17991.7	19370.9	19821.5	18077.5	15129.1	14053.1	16750.3	18497.6	17879.6	15261.8	18513.6	16100.3	17392.6	19411.8	17892.3	0	0	0	0	FALSE
4037	-6.55833				0.192536	0			RECQL4	O94761	RECQ4_HUMAN	RECQL4	ATP-dependent DNA helicase Q4	RECQL4	O94761	8	0.09375	15297.9	15024.5	13927.7	14898.4	14975.4	14048	14010.2	16640.6	16957	14745.2	15548.5	14835.9	14633.2	12551.6	13470.4	13918.7	14080.9	14008.5	13849.3	13682.1	14029.5	14242.8	13930.2	15683.1	6752.48	6862.62	6213.15	6327.17	6456.54	6705.38	6523.2	6087.97	6067.58	6955.57	5362.2	6338.91	6144.06	5277.1	6456.71	6989.19	5333.19	6623.07	6575.28	7352.37	6060.42	6739.66	5550.84	5932.88	2457.05	3201.74	4095	4208.23	4413.17	3164.9	2517.85	2809.81	3467.01	2960.12	3487.66	3734.81	1255.95	3999.61	4240.08	4220.68	3524.25	3640.29	3951.2	2847.91	3393.81	4083.73	3040.43	2994.26	1699.92	1117.95	2447.14	978.411	3259.91	2438.05	2586.82	1752.45	2435.85	3155.98	723.88	3572.25	2701.79	861.351	983.779	2095.83	1217.55	2495.94	2786.92	743.567	2051.93	2442.73	972.313	1002.6	0	0	0.0416667	0.333333	FALSE
4038	-6.3196				0.209144	0			RECQL5	O94762;O94762-2;O94762-3;O94762-4	RECQ5_HUMAN	RECQL5	ATP-dependent DNA helicase Q5	RECQL5	O94762	4	0.0416667	21498.7	21258.1	23434.1	20597.8	22650.1	20788.5	21946.6	19988.9	20784	20842.9	23226.6	21751	20376.6	19697.9	21064.8	20825.8	21268.6	22100.1	21410.1	22015.5	17792.8	21535.1	20203.7	21867.4	8509.79	10920	8117.79	8879.14	8784.99	9478.24	8789.88	10440.2	8930.24	9727	8815.69	7990.13	11596.4	9432.88	8353.67	7770.64	9029.96	8972.05	8652.64	9035.06	8663.93	7997.86	9004.35	8064.27	961.883	7172.23	4760.92	5768.79	5995.01	810.227	5050.7	5798.75	6005.22	6764.8	5899.93	827.661	7638.1	4303.24	6397.18	5734.59	6608.56	5942.34	4919.28	6123.71	6067.7	7697.09	6158.54	6545.51	5032.15	1409.07	5790.88	5588.94	5860.11	5632.93	5367.81	3994.69	5018.95	7330.97	6983.77	5583.37	4762.69	5210.57	4764.66	5245.18	5000.55	3973.13	6098.39	4782.03	5184.18	4586.05	7108.66	6808.5	0	0	0.125	0.0416667	FALSE
4039	1.81932				0.503625	0			REEP4	Q9H6H4;Q9H6H4-2	REEP4_HUMAN	REEP4	Receptor expression-enhancing protein 4	REEP4	Q9H6H4	2	0.229167	31416.5	32391.9	28260.4	24221.5	29239.3	31658.5	26795	32695.6	30450.8	29750.5	26233.2	29608.9	32471.4	27649.2	27740	30140.9	30135.5	32273.1	31731.2	31454.9	32051.6	30282.2	31710.4	30981.9	17540.4	11317.9	13044	11451.2	14641.6	12494	13904.8	16831.3	11694.8	11978	12615.2	12259.1	13069	14648	14774.5	13711	8549.18	12685.5	13305.6	13009.2	13587.9	9916.21	12486.1	15884.6	6979.61	5320.65	832.765	7048.68	6059.9	6802.56	1225.64	7427.52	6516.54	826.085	6670.5	977.502	5113.12	7665.88	8571.07	6165.77	750.888	7717.12	5545.28	4852.91	807.611	914.916	10242.6	1003.45	4252.52	1064	783.067	3959.91	819.383	969.162	1132.42	601.483	7102.78	898.298	9514.34	4297	5891.44	3181.52	852.084	897.059	4333.64	653.478	983.881	740.069	6419.18	7444.95	875.005	736.784	0	0	0.333333	0.583333	FALSE
4040	-6.49029				0.559955	0			REEP5	Q00765;Q00765-2	REEP5_HUMAN	REEP5	Receptor expression-enhancing protein 5	REEP5	Q00765	2	0.552083	12898.5	13053.8	16118.6	13169.5	15697.8	15501	15269.6	15357	16305.3	13178.5	15696.6	14519.1	13525.7	13301.2	15010.8	15442.5	16861	17070.8	16064.6	15148.3	17394.6	14642.9	12659.5	18054.2	4866.5	1409.92	5648.54	5140.48	5165.19	5033.47	4260.09	5006.92	4372.55	5164.51	1171.07	6278.68	984.963	1190.26	5307.66	5963.57	5099.66	1072.02	5134.97	5941.81	1403.95	1303.66	4286.47	1075.95	869.937	1124.02	664.995	998.813	681.892	1196.59	1130.76	557.166	974.49	970.657	1241.78	875.961	949.208	1247.14	880.902	1025.33	2504.5	729.149	1054.06	805.683	637.857	2557.11	1052.72	1188.54	3608.78	983.953	732.227	817.047	900.192	785.48	633.427	748.393	759.927	881.212	1015.28	962.414	931.579	950.352	857.275	1038.25	1006.92	619.004	1073.71	684.885	727.148	920.57	1279.4	642.752	0	0.333333	0.916667	0.958333	FALSE
4041	1.18506				0.428432	0			REEP6	Q96HR9;Q96HR9-2	REEP6_HUMAN	REEP6		REEP6	Q96HR9	3	0	61095.1	51328.9	77219.9	74092.2	47684.1	66208.9	59371.9	65936.4	49986.8	63123.8	56063	49375.9	52707.7	40148.9	61476.9	56554.3	69335.7	67498.5	68487.5	59105	61633.5	59310.7	49390.1	59411.4	11333.5	14116.9	18836.3	9908.71	12298.2	17600.4	8033.61	11218.2	8737.03	11378.4	13082.2	16401	9301.47	11207.2	16707.7	10378.5	15396.5	15010.6	13374.3	13023.6	16814	15731.5	12028.1	14030.1	6180.04	6180.22	4585.25	5908.98	4055.7	4262.78	5183.55	6398.18	5610.54	4921.43	6001.84	4939.55	4604.59	7558.34	6110.28	5055.13	5947.65	6083.93	6929.97	4654.16	6346.9	6161.42	4251.99	6068.54	4988.86	4052.05	4684.04	4787.42	3256.21	3775.73	5110.46	4181.93	2807.89	3760.54	4518.22	4196.25	4539.77	2965.62	3229.83	3880.77	4719.44	5183.05	4291.88	3372.91	3912.81	4423.34	3409.78	3872.52	0	0	0	0	FALSE
4042	1.47087				0.530073	0			REL	Q04864;Q04864-2	REL_HUMAN	REL	Proto-oncogene c-Rel	REL	Q04864	4	0.302083	14167.2	13325.8	10036.1	12487.5	13554.3	11992.1	13409.5	13710.6	12341.5	12576.1	11854.3	14237.3	13665.1	13772.8	11702.8	13632.7	13240.2	12001.6	12880.3	13545.1	12711.9	14083.5	13840.5	10907.8	5864.96	5274.75	5557.49	5671.95	5455.99	5270.43	5603.52	5267.64	4870.98	5675.17	5404.65	5659.47	6088.16	5189.28	5016.87	5489.57	4456.45	4637.55	5132.66	5097.83	4881.18	5344.15	5156.42	7186.43	841.194	1647.09	3397.53	2916.56	3370.5	3705.56	905.897	3230.34	631.62	954.564	933.353	1041.85	1011.17	1307.57	2745.05	3386.23	621.955	2694.79	745.614	2446.44	2944.56	2981.69	844.326	864.354	751.81	1259.85	3154.82	811.167	679.67	919.33	829.228	3372.92	2497.19	846.082	936.758	3291.25	2007.23	976.47	2893.53	1005.34	779.024	741.187	1009.15	980.123	782.127	2049.1	3448.58	757.361	0	0	0.541667	0.666667	FALSE
4043	1.63166				0.150395	0			RELA	Q04206;Q04206-2;Q04206-3;Q04206-4	TF65_HUMAN	RELA	Transcription factor p65	RELA	Q04206	6	0	18319.2	18815.1	19511.6	17541.3	22964.6	19119.2	20580.7	19715.7	20405.1	20711.2	20597.1	22632.4	19715.5	19888.7	18165.2	17309.1	20676.1	21402.6	21521	21949.6	20994.7	21103.9	21139.3	19244.6	8320.2	8205.66	8258.68	8438.78	8650.31	9037.01	8075.61	8325.42	8854.12	8338.71	7569.21	7675.25	8541.22	8644.63	8701.34	7889.63	8126.31	8466.2	8265.25	6989.15	9029.91	7396.31	9182.36	9597.86	4409.3	4962.75	4205.22	5441.69	4559.3	4527.53	4642.88	5502.11	4292.38	4988.37	6266.22	5577.31	4601.74	5100.92	4797.8	5148.67	4429.52	4717.7	4668.51	5270	4910.67	5002.28	4833.61	5699.93	5184.66	4023.05	3208.49	3846.6	3918.75	4670.13	3900.51	4182.74	3420.16	3870.53	4219.71	4252.78	4140.35	4232.51	2825.53	5092.32	4555.17	3533.15	4497.3	4541.75	3772.22	3705.74	4611.65	4967.1	0	0	0	0	FALSE
4044	1.13439				0.267	0			RELCH	Q9P260-2	RELCH_HUMAN	RELCH		RELCH	Q9P260-2	3	0.729167	3221.91	3972.62	2398.27	2697.94	2862.46	2314.97	3685.67	2304.6	1736.39	2750.21	2067.15	2328.81	3981.82	4474.84	2634.31	3064.07	3481.31	2434.56	3472.09	3533.58	1803.85	3837.41	4788.3	1765.88	1223.95	1446.95	1006.17	1565.64	1114.55	1023.19	1280.56	902.354	999.634	903.677	1138.23	1229.67	1357.6	1221.85	1034.29	1135.6	1116.74	1183.36	1042.37	1320.78	1906.88	1113.24	1117.39	1256.8	778.606	1105.19	502.347	932.997	660.67	994.257	893.278	778.488	700.107	783.646	800.328	889.742	1044.93	1188.79	778.713	739.977	873.194	826.17	888.971	800.741	988.424	844.26	1132.42	1325.93	828.426	1085.73	998.128	982.806	673.235	770.502	628.646	822.633	803.567	828.627	699.082	1099.32	1139.04	710.078	680.302	1160.56	954.798	735.386	1328.38	699.812	915.631	925.017	905.433	797.271	0.25	0.708333	0.958333	1	FALSE
4045	-5.60948				1.16816	0			RELCH.1	Q9P260;Q9P260-2	RELCH_HUMAN	RELCH	RAB11-binding protein RELCH	RELCH.1	Q9P260	1	0.395833	13231.9	10574	10521.3	10332.8	10166.8	9822.46	9372.43	10173.9	9625.41	9098.66	10958.4	10321	12003.1	9328.09	9017.81	9179.65	9419.61	9642.8	9698.11	9764.11	8897.23	9233.06	10879.8	10995.9	3606.98	5196.56	4817.51	5102.75	3817.35	3694.18	4580.36	4546.55	3414.92	4451.08	3573.69	3350.37	5317.68	6207.78	5119.79	4049.41	5309.54	4764.83	3449.88	4017.09	3451.82	3904.3	4310.94	4311.61	718.813	1527.32	718.581	1130.43	915.132	860.178	744.48	2011.08	1758.76	744.08	1597.21	957.502	1216.23	1199.48	1691.94	1051.53	1571.52	818.751	2050.84	755.495	919.371	815.822	1777.08	1906.36	594.655	898.392	869.094	884.303	591.716	1229.15	758.559	902.537	741.527	669.446	1038.04	1048.19	891.526	861.43	779.248	1236.59	929.278	776.568	1299.06	643.835	764.275	791.858	950.572	926.11	0	0	0.666667	0.916667	FALSE
4046	-5.72881				1.19362	0			RELN	P78509;P78509-2;P78509-3	RELN_HUMAN	RELN	Reelin	RELN	P78509	19	0	38562.6	33113.5	33747.7	30894.3	30552.8	29444.8	25924.3	27024.9	30013.5	31339.7	32306.7	28659.3	33208.6	34775.7	29693.6	30048.6	26011.2	31380.8	30929.8	27983.2	27839.9	27616.4	30025.5	30594.8	19601.4	19047	17409.8	17721.4	17175.3	16760.1	15990.1	16465.9	16910.5	16551.7	16061.8	16990.7	19009.8	17634.5	16929.5	17019	17137.7	17527.4	16911.8	16136.2	15147.6	15839.4	18037.3	17630.4	10534.4	9706.57	9213.14	9005.92	9932.48	8785.86	9164.14	9672.64	8257.28	9019.97	9066.06	9745.43	8624.15	9719.58	8818.4	8189.72	8289.85	9573.75	9314.46	9404.11	9018.48	9915.48	9847.16	8600.07	6836.53	7746.14	6525.86	8055.41	6322.16	6835.44	7477.49	7029.01	7261.77	6375.74	6959.45	6873.8	7018.63	7223.83	7162.68	6979.53	8004.43	7389.45	7726.52	6686.51	7066.68	7137.67	5059.33	8582.97	0	0	0	0	FALSE
4047	-8.62294				0.16572	0			RENBP	P51606;P51606-2	RENBP_HUMAN	RENBP	N-acylglucosamine 2-epimerase	RENBP	P51606	1	0.5	11918.8	11561.6	11088.4	12237.9	11013.7	12457.9	12717.2	10787.1	12968	10890.4	10193.9	13099.8	11083.9	7152.66	12708.8	12517.5	12735.6	13022.3	12922.8	12704.2	12613.7	13021.6	14411.4	10502.7	3909.77	3594.63	5484.69	3773.11	5142.73	981.87	5187.44	1056.54	5658.09	1317.83	4759.79	5190.12	962.84	1058.04	5419.65	1045.19	3298.28	4607.75	6345.82	4004.44	5256.42	1261.31	3782.07	5432.26	931.055	940.706	2759.1	880.794	610.727	816.23	811.492	746.884	3553.47	797.022	881.254	1173.94	1153.35	1288.3	2290.09	897.729	2600.86	3370.2	2422.99	803.898	751.663	864.281	841.67	996.325	850.119	881.988	689.384	849.555	844.962	996.621	726.479	620.66	740.088	928.158	660.31	1101.94	716.631	727.693	925.264	1066.72	798.985	2591.7	1037.55	748.999	769.138	798.136	862.978	842.322	0	0.291667	0.75	0.958333	FALSE
4048	-7.89379				0.271406	0			REPIN1	Q9BWE0;Q9BWE0-4	REPI1_HUMAN	REPIN1	Replication initiator 1	REPIN1	Q9BWE0	5	0.239583	3723.98	4844.42	5717.19	5835.3	6269.42	5894.1	5906.34	6913.32	4962.03	5213	6084.89	5774.11	3477.33	4822.13	6436.24	6082.88	6689.05	6490.49	4838.13	5837.75	6029.45	5269.53	5297.58	6137.42	2054.71	1665.21	2265.15	2273.05	2588.47	2646.57	1743.66	2634.92	2093.47	1070.05	2094.72	2266.29	2227.35	2613.74	1619.25	1734.9	2091.68	1910.51	2719.21	2252.51	2302.88	2015.31	2445.95	1169.06	1693.77	1108.15	802.638	1693.59	888.538	1392.7	3048.82	928.22	1246.71	1234.61	1970	913.249	928.57	1367.01	2158.5	768.232	1390.27	1061.38	951.878	1476.12	929.74	1032.54	1058.43	1294.15	830.409	1005.29	731.136	673.125	1102.68	1221.38	810.146	1691.56	973.83	866.787	1708.39	1294.4	758.682	956.886	633.394	1839.76	619.502	2050.06	1174.81	601.491	1902.07	1053.36	767.616	912.511	0	0.0833333	0.333333	0.541667	FALSE
4049	1.59365				0.283088	0			RER1	O15258	RER1_HUMAN	RER1	Protein RER1	RER1	O15258	5	0	92153.7	98906.1	70920	102031	75554.2	75137.4	79792.9	84500.2	84640.7	84207.1	84048.2	91562	99901.2	77909.2	93947.3	102822	91431.3	89129.8	80178.5	90579.8	82464.4	101731	98395.3	87772.3	49005.3	53976.7	42361.7	38667.7	43744.3	38324.5	54941.2	42946.4	47691.7	49890.4	45906.3	43494.2	44903	54645.1	51889.7	43234.4	46832.6	50513.3	51648.4	45257.9	35251.6	46193.9	41647.9	53620.3	16296.8	20990.5	16557.6	21977.4	24701.9	14276.9	20139.5	17967.7	20390.8	21766.8	17098.8	23186.6	20091.8	17745.1	23880.8	19205.4	17544.3	19784.2	20015.7	19064.2	17999.6	22436.3	21237.4	18906.5	9888.87	13091	13697.7	13963.6	12706.2	10638.2	13606.8	10025.2	9618.73	12639.2	10927.5	13886.6	12892	10598.7	11872.2	10395.6	11739.7	10560.1	9674.54	9873.99	8458.93	13727.8	12500	12598.6	0	0	0	0	FALSE
4050	0.789944				1.30642	0			RERE	Q9P2R6;Q9P2R6-2	RERE_HUMAN	RERE	Arginine-glutamic acid dipeptide repeats protein	RERE	Q9P2R6	1	0.708333	1842.9	6437.44	2500.15	2377	6856.61	6123.35	6898.62	2533.94	5919.93	9665.44	7689.85	9409.08	8131.33	9352.04	7206.73	7004.44	7051.26	7388.52	6121.98	7450.38	6155.48	6979.18	9404.54	11100.1	5170.58	1269.75	1027.68	3941.97	5124.56	885.341	4569.79	777.686	1119.71	1076.46	1095.95	4942.84	1273.32	1257.22	1155	4241.65	1121.14	1125.54	995.62	1436.09	4793.1	1100.2	694.211	5749.78	947.82	1179.82	797.957	742.302	698.411	681.512	1147.62	518.044	773.043	995.473	943.346	874.976	936.145	1583.83	811.74	1007.73	1102.83	914.034	903.603	1113.09	627.427	870.441	1303.87	1156.62	853.815	1144.81	673.191	834.298	622.212	723.696	711.049	707.025	672.953	748.323	650.979	957.336	923.821	1018.3	900.995	1028.27	772.511	772.856	1287.99	665.955	818.856	826.645	1259.3	1116.34	0.166667	0.666667	1	1	FALSE
4051	-9.90765				0.00422592	0			RESF1	Q9HCM1	RESF1_HUMAN	RESF1	Retroelement silencing factor 1	RESF1	Q9HCM1	14	0.114583	12283.6	11940.3	11836.2	11099.7	11288.9	13031.1	11808	11881.5	11930	10276.9	12316	12478	12416	11607.8	11624.6	10365.3	12159.5	11698.7	11341.3	10657.8	12125.1	10787.7	12865.2	12282.6	6681.76	5884.27	4965.51	5878.01	6391.24	5253.32	5205.3	5768.01	6583.14	5664.19	4784.84	5120.42	5186.42	5553.74	5891.02	5909.92	5042	4954.27	5683.48	4850.51	5882.68	5705.43	4859.46	6034.98	2847.91	1263.42	3425.44	3643.66	3974.41	3669.82	4482.64	2879.43	3049.04	3471.08	4732.72	1078.59	2507.51	5059.23	2541.68	1085.24	3026.57	829.474	3876.67	643.379	4458.7	3685.18	4622.23	3234.2	3266.94	3675.15	2238.06	3390.94	4872.37	848.621	2648.29	2566.1	2909.27	2978.3	2448.53	2366.74	2850.63	1056.48	766.882	4139.77	3390.78	2882.79	4131.19	3758.93	4134.02	574.97	895.874	862.868	0	0	0.208333	0.25	FALSE
4052	-6.23253				0.226134	0			RETREG2	Q8NC44	RETR2_HUMAN	RETREG2	Reticulophagy regulator 2	RETREG2	Q8NC44	1	0.5625	5282.59	6353.2	4639.77	7448.04	7202.16	5782.92	5081.14	5488.01	5846.59	5284.08	6683.46	5962.12	6009.66	5421.71	6264.47	6920.21	9104.8	8423.91	5311.12	7076.43	5249.41	6948.53	7218.93	8121.71	1245.99	1419.44	1415.49	1266.49	923.288	1479.3	1394.51	1801.4	1605.04	1480.22	1210.18	1264.31	1198.05	1326.93	1708.96	1278.72	1143.66	1401.06	925.293	1480.39	1646.64	989.682	808.192	1436.43	823.06	1170.79	861.569	1139.18	1071.74	914.78	922.582	725.277	716.424	960.345	867.535	806.358	959.967	1254.47	717.189	788.829	766.222	850.698	885.399	679.539	996.119	847.991	1133.73	838.699	1049.32	1188.07	663.187	612.484	838.756	905.259	763.248	798.872	766.624	854.379	771.558	963.416	718.238	986.489	1003.14	971.928	913.626	718.812	1428.27	933.874	692.07	723.254	1115.47	881.448	0	0.333333	0.916667	1	FALSE
4053	1.12693				0.392234	0			RETREG3	Q86VR2	RETR3_HUMAN	RETREG3	Reticulophagy regulator 3	RETREG3	Q86VR2	2	0.09375	21756.4	19145.7	15919.8	25276.5	17824.5	19518.4	19812	22491.2	26243.2	25399.4	36067.8	27152.6	26325.1	25142.3	25007.1	31791.7	22072.8	21899.5	23639.1	23714.1	19961.6	27689.6	28120.3	15982.5	5941.92	7215.44	8683.67	9101.87	5793.09	5675.92	10693.3	8229.88	9769.34	8635.32	10249.9	4897.17	6309.46	8507.32	9091.55	10556	8458.86	9693.55	11580.3	11312.2	9289.96	8310.6	9855.94	9514.34	3854.92	4628.67	4768.5	4111.74	3443.17	2319.84	4321.33	3674.56	4002.18	3674.71	2359.13	3935.14	2452.81	1576.9	3139.91	2022.32	2421.91	3570.23	4387.67	2056	3128.46	4206.1	1075.94	2318.17	850.876	1970.16	2056.71	1979.74	644.747	2204.96	686.524	1407.77	564.385	1451.67	1933.39	1216.89	1441.82	979.211	2213.29	2241.91	2078.17	1776.34	1161.5	769.291	2170.91	2037.52	2006.34	2026.23	0	0	0.0833333	0.291667	FALSE
4054	1.16551				0.820121	0			RETSAT	Q6NUM9;Q6NUM9-2	RETST_HUMAN	RETSAT	All-trans-retinol 13,14-reductase	RETSAT	Q6NUM9	7	0.0520833	63824.4	58496.7	61247.1	53722.4	53038.4	51429.3	50654.6	58601.2	54394	57430.6	64461.6	60812.4	59723.5	54163.6	53375.8	55853.8	50693.7	52633	52429.2	49026.4	53736.1	60853.2	54382.5	67194.2	24544.3	26160.3	21361	22070.5	28172.7	22012.4	24280.5	26254.1	21420.9	27858.1	23664.1	26723.9	25163.1	20390.9	23374.4	25303.5	25224.5	23580	24374.4	28690.7	23544	23784.4	24391.7	25766	7102.48	7982.91	6923.84	7433.27	6931.13	10194.4	6691.31	8339.78	6329.74	7954.9	8725.21	8719.18	6986.26	8373.3	6727.02	4272.66	6809.81	7365.1	7633.56	6991.48	6886.01	7272.51	8636.44	6307.76	958.039	4696.57	782.648	1024.18	5607.03	5272.18	2938.51	4430.42	660.279	7638.53	3788.04	4530.76	5741.36	5216.29	5601.35	4813.67	901.152	5143.46	5834.94	5580.84	4723.38	6654.83	4074.04	4672.23	0	0	0	0.208333	FALSE
4055	-9.14246				0.0086282	0			REXO2	Q9Y3B8;Q9Y3B8-2;Q9Y3B8-3	ORN_HUMAN	REXO2	Oligoribonuclease, mitochondrial	REXO2	Q9Y3B8	3	0.21875	11818.8	10455.4	23455.5	14590.6	25472.3	18355.5	17246.9	16627.2	17453.6	21243.4	21153	22241	12419.9	12759.5	19115	15352.4	17988.6	17644.2	18454	21782.8	19498.9	21635.2	20455	14743.1	1314.77	1143.09	10066.7	10516.1	10515.9	11267.8	10412.5	9524.16	10931	8180.25	10183	9761.03	1233.64	1220.59	10484.8	10736.2	12691.2	9917.78	7338.4	10686	12280.6	8230.37	8063.02	10792.3	835.222	1192.23	6443.26	1007.75	8681.12	14352.6	943.322	7808.31	7365.14	7753.85	8113.3	868.048	1239.11	1453.9	607.827	9870.05	10285	6072.52	8328.39	9161.04	892.227	9482.31	5373.58	6048.43	898.037	1094.77	928.803	7496.39	6708.78	7230.24	5930.81	8537.43	8155.37	893.28	6645.18	7607.45	7076.41	3468.81	7334.47	8528.91	884.288	9431.02	7558.47	889.275	7137.51	5639.44	995.828	1019.85	0	0.166667	0.375	0.333333	FALSE
4056	-5.05285				2.3967	0			REXO4	Q9GZR2	REXO4_HUMAN	REXO4	RNA exonuclease 4	REXO4	Q9GZR2	2	0.739583	4761.29	6542.73	2272.87	2446.49	5890.96	5939.9	5120.28	6520.69	6182.81	5651.78	6349.13	6212.94	2418.85	1822.71	6091.62	5290.7	5280.56	5908.23	6311.13	5387.63	6481.28	2267.29	6527.95	8700.15	4787.4	1287.63	881.821	1019.04	1014.64	1007.56	908.253	699.056	3637.48	1111.71	1130.57	4847.43	1426.03	1212.28	3531.67	1303.4	992.029	937.351	1170.75	1319.7	930.187	1087.75	924.34	971.133	822.457	1570.83	667.148	853.312	567.577	772.824	724.327	804.1	2994.8	1174.83	861.406	741.825	825.29	812.42	643.629	890.396	753.613	977.48	611.516	718.042	769.309	1013.23	1135.02	1055.92	948.401	1265.72	824.976	804.101	759.256	971.589	636.05	739.357	765.152	877.688	843.276	874.122	759.305	1123.98	517.979	9728.26	1097.69	727.791	1014.91	768.977	853.102	621.528	1364.86	912.549	0.208333	0.833333	0.958333	0.958333	FALSE
4057	-8.8194				0.173991	0			REXO5	Q96IC2;Q96IC2-2	REXO5_HUMAN	REXO5	RNA exonuclease 5	REXO5	Q96IC2	3	0.385417	13949.6	13117	13042.4	16345.6	14371	15281.7	15824.3	15915.6	16330.8	14174.8	14887.4	16038.2	16227.5	17357.5	15390.4	16046	15052.8	13723.6	14293	15608.4	12967.9	13932.9	14977.7	13671.2	5185.06	1279.4	4604.97	5663.95	4961.47	5833.18	1130.37	4598.25	5027.29	5949.04	5154.41	6463.1	6775.8	6387.96	4610.12	5035.45	5834.53	5151.74	4543.29	4780.97	4391.66	5551.3	4076	5214.99	3615.06	1004.45	885.577	798.475	3113.08	2504.77	2886.01	623.13	830.465	3117.89	644.507	1045.35	857.352	1333.67	752.399	1736.65	1030.27	2407.16	784.187	3537.72	1057.44	696.827	776.914	3126.25	1249.84	1207.61	638.573	680.702	712.077	1913.29	2096.41	738.501	1984.08	851.587	721.813	972.438	595.712	1152.89	632.627	1635.78	992.626	738.011	1095.78	878.843	1119.74	678.71	1083.53	1785.97	0	0.0833333	0.625	0.833333	FALSE
4058	0.509479				0.191829	0			RFC1	P35251;P35251-2	RFC1_HUMAN	RFC1	Replication factor C subunit 1	RFC1	P35251	11	0.291667	13903.7	15426.9	15802	16162.5	14549.1	14390.9	13062.7	13979.8	13697.1	16121.4	15978.5	13947.1	14548.8	14712.5	14514.7	15279.5	14281.8	13134.8	14099.6	12426.4	13892.2	13160.1	13719.2	12805.3	1386.49	5335.17	5557.35	5161.16	5617.48	6649.4	6000.75	5776.91	5106.71	5571.44	4780.33	5957.7	5460.81	6136.39	5326.02	4865.72	6127.66	4298.85	5305.65	7372.16	5229.38	5402.02	5286.17	6051.67	693.866	1368.42	1999.23	920.499	4208.78	5057.23	2204.77	667.161	3020.97	1032.82	2046.32	1103.47	3297.24	1256.38	923.452	911.759	2582.2	844.066	819.251	713.903	1623.27	723.376	2471.67	990.571	1059.75	1741.49	848.165	998.778	1897.37	934.017	1868.1	859.668	2429.92	3800.26	838.526	2159.37	2006.64	865.421	680.542	1210.12	4175.95	1821.55	1054.45	647.1	2856.74	783.596	930.997	1332.08	0	0.0416667	0.541667	0.583333	FALSE
4059	1.39888				1.36359	0			RFC2	P35250;P35250-2	RFC2_HUMAN	RFC2	Replication factor C subunit 2	RFC2	P35250	1	0	52692.2	52521.9	44030.9	45100.1	52269.3	51496.6	49228.9	52997.9	53556.8	50445	44336.8	54152.4	53379.1	56872.6	48563.6	50210.9	51502.6	53488.9	55174.8	53362.3	53268.4	56609.6	52131.2	51685.2	15195.7	13759.9	16260.9	14712.6	14925	16094.5	14263.9	15968.5	15709	12888.1	14016.9	13719	16554	16032.1	15436	15321	13463.1	14850.3	16242.7	14888.6	15299.3	15300.7	14395.6	14904.2	7000.48	5439.27	7864.98	6825.18	5838.98	7817.96	5141.58	7424.87	6995.06	6106.17	7730.16	8901.17	9485.48	8894.36	7416.29	7014.09	6372.98	6872.79	5778.24	6945.01	7189.45	6824.43	7355.62	7269.74	6325.24	5643.74	6461.96	4662.62	6243.17	5407.86	6154.09	6175.33	5434.81	3954.58	6503.87	5195.06	6293.1	7046.05	5929.02	4143.53	6932.84	6486.14	4455.2	4968.3	5752.69	6156.65	8474.84	6136.45	0	0	0	0	FALSE
4061	2.09982				0.0104199	0			RFC4	P35249;P35249-2	RFC4_HUMAN	RFC4	Replication factor C subunit 4	RFC4	P35249	8	0	29949.4	29846.1	39285.8	29136.2	43517.4	38898.2	36103.7	35206.6	37556.1	38344.1	36592.9	34012.6	29955.4	38248.8	32097.2	34826.9	37897.4	38856.8	38604.9	37072.9	41262	34551.7	24432.5	34434.7	12776.9	13321.7	13740.3	13485.6	14067.1	16319.6	11973	14420.2	13133.4	14144.8	12377.8	15424.3	14158	13529.3	11701.6	13754.1	15828.5	12342.4	11647	14884	14759	14869.1	12335.7	12083.7	8864.11	9981.74	8260.31	7831.4	8022.76	9826.48	9214.52	9122.71	8417.01	9484.7	7829.7	8129.58	8101.59	8056.12	7060.7	8595.07	9928.23	8142.94	7676.16	9617.02	8284.24	10109.2	7133.66	7889.2	7064.83	8571.05	7657.65	7727.95	6705.54	7652.98	7189.97	8304.92	7117.32	7246.18	7647.58	8606.57	7886.25	8736.22	7769.71	8386.77	6839.74	7228.39	9339.09	7610.53	6842.81	7257.42	6372.86	6944.5	0	0	0	0	FALSE
4062	-6.41877				0.141016	0			RFC5	P40937;P40937-2	RFC5_HUMAN	RFC5	Replication factor C subunit 5	RFC5	P40937	8	0.0208333	35505	38546.1	40944.1	46296.1	42401	46395.8	44016	37913.3	44801.4	48552.5	39950.4	47459.7	40997.9	43408	48836.3	48973.2	47702.1	49989.3	41066.3	44140.9	39632.6	42017.8	39531.8	39771.9	11737.4	10498.5	12314.6	13010	8954.56	12178.9	14025	12185.8	12392.5	13784.6	10636.1	12109.9	11439.3	12751.9	12937.7	13968.9	15141.3	10812.5	12937.1	11825.5	11955.1	14314.7	11372.4	12578.9	5259.95	4158.87	8508.22	6196.68	7417.56	8853.57	5866.02	5318.32	8061.18	12113.9	5298.36	5810.22	6539.9	6257.43	8655.62	6908.73	4816.01	5995.67	6731.91	9180.47	8364.87	8087.69	927.455	7662.43	11113.8	1094.19	5087.82	6432.69	3529.8	5878.11	4082.28	5339.39	5787.41	2927.26	5728.88	6721.24	4154.67	10098.4	5841.54	8205.89	2720.14	3320.73	2381.48	8315.06	7970.37	4051.89	3691.74	10339.6	0	0	0.0416667	0.0416667	FALSE
4063	-4.47602		0.266707		4.33681	1			RFT1	Q96AA3	RFT1_HUMAN	RFT1	Protein RFT1 homolog	RFT1	Q96AA3	2	0	72214.8	61263.2	37116.5	50677.1	33791.6	33594.2	34627.5	38906.7	34051.1	33651.4	41030.2	41493.3	50620.6	71338.1	43780.6	44620.5	40967.2	38927	43488.2	49052.4	43334.3	43048.5	56700.3	46065.8	38732.9	39912.7	30004.6	25911	31531.3	24727.6	35460.4	31303.1	32660.5	28829	33584.2	31663.4	37733.1	43310.6	36164.2	26129.8	25014.2	30288.5	32612.3	22177.4	23898.7	28068.3	38686.2	34241.1	13752.1	16651	13524.4	13312.6	12842.6	6989.17	11452.7	13220.9	11351.5	10953.9	13836.1	13693.4	13898.2	10382.1	17402.1	10813.3	10641.4	13087.3	15703.7	9809.6	12291.9	11318	16441.9	13866.2	7215.65	9778.04	8723.79	7396.89	6915.24	6424.11	7695.35	5428.11	5614.23	9083.59	7082.64	7062.67	7072.08	8767.06	8272.47	6262.53	5584.82	7491.6	9591.74	5695.4	6973.65	7735.32	10146	7930.46	0	0	0	0	FALSE
4064	-5.55794				0.44543	0			RFWD3	Q6PCD5	RFWD3_HUMAN	RFWD3	E3 ubiquitin-protein ligase RFWD3	RFWD3	Q6PCD5	6	0.416667	15462.8	14047.3	14130.6	15224.8	13819.6	14703.5	12822.6	14426.4	14911.9	14171.3	12959.2	13333	13730.2	14324	15609.9	13640.6	14298.8	13626.9	14991.9	15049.3	14806.7	14476.5	17410.6	13269.7	5330.04	3851.24	6269.04	5032.37	6761.54	5447.46	5055.83	5562.72	3877.54	5425.46	4588.05	4480.96	6165.12	1288.88	4861.72	5121.31	4377.33	4799.88	4807.77	4228.07	5626.78	5016.51	4812.14	1258.58	1851.88	1494.01	712.385	707.914	1004.22	844.599	1140.38	2344.76	2256.3	968.4	1809.94	993.674	1067.86	1209.47	2275.13	818.687	843.676	610.277	1221.65	749.389	718.631	734.78	975.712	1056.02	636.8	1453.44	768.747	999.634	702.304	1514.08	579.958	682.698	882.001	1016.14	917.633	971.449	680.182	962.103	848.28	959.188	1031.74	717.995	1247.6	617.947	1678.14	807.732	966.222	1736.33	0	0.0833333	0.708333	0.875	FALSE
4065	1.79944				0.0588308	0			RFX1	P22670	RFX1_HUMAN	RFX1	MHC class II regulatory factor RFX1	RFX1	P22670	8	0.114583	77436.4	72176.5	80352.9	84897	73955.2	76815.7	67598.1	74920.2	68660.3	75909.5	73265.5	73991.9	77730.5	80768.1	74590	77297.6	75428.3	76182.4	74530.7	68333.4	72250.2	78936.8	74966.2	86018.8	19398.4	22748.5	24833.9	24383.6	24848	23267.7	24863.3	23397.2	21082.8	26524.5	23806.6	22596.9	21830.9	24754.7	24637.4	23288.4	25983.5	25484.4	23340.9	23904	23245.5	25119.1	23141.7	25947.4	8450.68	8523.2	8314.76	11233.9	10484.3	713.483	7321.69	7444.26	7869.16	8583.71	8601.1	9514.5	1194.17	7919.07	8805.52	9438.35	7984.45	9880.95	9089.19	894.285	10577.2	811.193	6688.08	8815.56	5159.46	1190.92	6991.93	5026.02	7009.77	7752.77	5167.02	6211.42	5846.62	1082.05	5670.01	5319	828.71	3746.23	939.925	8072.01	5450.8	5122.09	1117.38	5770.68	1088.31	780.663	6237.23	6819.98	0	0	0.166667	0.291667	FALSE
4066	1.27222				0.938869	0			RFX2	P48378;P48378-2	RFX2_HUMAN	RFX2	DNA-binding protein RFX2	RFX2	P48378	2	0.729167	8576.83	8413.58	6696.45	2202.35	5133.68	8530.54	7451.18	6724.17	6607.57	3627.24	5882.74	9445.2	9485.25	8765.46	9837.13	8967.66	6997.5	8278.88	6529.56	7542.44	2817.66	6803.38	9028.71	7455.45	1325.82	1102.17	3130.92	2877.96	972.978	1036.29	1074.85	3418.93	1107.17	1156.62	1053.54	964.161	1098.64	1249.45	2742.3	1125.63	1295.87	930.023	895.431	1470.71	1063.87	1073.5	887.672	1179.25	632.804	1148.18	560.517	795.98	696.833	1183.47	861.481	746.115	704.749	900.012	858.457	971.919	984.201	1319.67	781.077	928.322	736.515	703.167	750.316	756.276	882.59	767.678	979.269	755.458	808.177	810.276	748.455	881.283	680.931	844.187	900.716	843.104	566.592	977.701	1164.86	846.032	871.94	931.985	992.607	1266.49	839.795	725.519	1276.76	638.492	878.72	930.039	1028.48	498.77	0.0833333	0.833333	1	1	FALSE
4068	-4.85633				0.0525874	0			RGPD3	Q7Z3J3;A6NKT7	RGPD3_HUMAN	RGPD3	RanBP2-like and GRIP domain-containing protein 3	RGPD3	Q7Z3J3	1	0.15625	36359.3	41903.7	56360.7	41852.3	56244.1	44665.3	37078.5	44265.4	38895.4	49326.5	50068.5	25260.8	39240.6	2688.93	35393.3	43264.6	49177.8	39002.6	50458.1	44737.7	47719.1	38478.2	24177.2	45777.8	27106.3	1263.73	27996.5	29702.6	36611	28263.5	21860.7	26701.4	24602.5	26545.4	22026.1	28231.2	21964.3	27105.8	22079.8	23907.1	26529.4	21680.6	20551.9	28582.4	28707.7	22747.8	21790.6	21053.5	776.673	13903	13773.7	10641.9	778.487	9389.38	739.038	11526.5	10170.8	12583.8	10022.5	8863.86	8507.26	11374.3	12336.6	11996.1	14232.4	10688	888.177	11034.4	10812.5	9972.37	10925.7	12265.8	9224.25	9642.74	9158.33	841.781	8297.95	809.589	9307.84	931.864	9524.97	8003.56	726.674	745.021	9612.39	1011.67	10076.6	924.506	11603.8	9699.61	1378.87	9756.54	930.919	8367.66	5838.69	6778.43	0.0416667	0.0416667	0.166667	0.375	FALSE
4069	-5.74571				1.36803	0			RGS10	O43665;O43665-1;O43665-2	RGS10_HUMAN	RGS10	Regulator of G-protein signaling 10	RGS10	O43665	1	0.25	4015.05	4134.07	2042.44	3058.57	3555.63	5009.87	5793.8	5086.85	6113.28	4421.82	4788.96	4901.45	4501.78	2476.02	4523.52	4163.67	4174.11	4438.99	4954.99	4090.35	5499.07	3218.52	4575.17	4753.82	2599.51	1460.43	2240.08	1928.29	835.162	1705.32	2160.94	1325.62	2936.96	2652.16	2621.27	2565.5	1991.49	2238.77	2496.43	1899.22	3109.53	2342.27	1781.12	1904.95	2563.6	1569.7	904.252	2838.38	840.713	1405.21	1308.94	895.212	1596.61	1054.21	1765.21	1255.68	1480.95	1716.07	1307.98	1748.59	2580.7	2381.93	1830.31	2057.99	1555.61	891.962	900.292	1249.16	801.635	1659.39	1899.05	959.292	1735.7	2077	2068.47	704.368	1001.85	1453.29	738.976	1619.63	1230.99	723.678	983.703	1850.67	1649.11	950.598	743.454	958.86	1060.05	817.939	946.002	737.6	717.725	883.938	592.28	943.159	0.0833333	0.125	0.25	0.541667	FALSE
4070	-5.50712				0.518797	0			RGS14	O43566;O43566-4;O43566-5;O43566-6	RGS14_HUMAN	RGS14	Regulator of G-protein signaling 14	RGS14	O43566	1	0.6875	2078.13	2675.39	2819.96	2701.28	2727.86	2238.49	2013.89	3435.24	1956.22	2868.49	1909.52	2165.04	2401.28	3544.54	2614.31	2558.07	2187.24	1867.77	2264.95	2605.15	2122.04	2128.85	2295.06	2417.42	995.179	1549.25	974.434	1143.15	1014.1	1101.27	1141.12	957.005	950.676	921.207	1020.54	1051.76	1407.55	1083.67	1048.93	624.982	764.104	868.457	1294.65	1177.11	987.761	963.468	717.427	1048.09	892.388	1063.69	535.828	1059.69	915.534	896.877	749.004	1004.4	896.875	981.645	952.075	814.347	897.831	1070.59	847.266	948.014	947.215	859.957	725.255	778.358	775.315	433.939	784.181	1778.46	776.259	1254.93	455.542	808.035	856.915	961.363	654.209	817.349	682.801	883.706	741.547	975.436	624.903	1147.02	541.858	1498.95	720.298	810.863	1017.93	640.512	888.433	939.971	864.551	948.391	0.166667	0.75	0.916667	0.916667	FALSE
4071	0.891041				2.17581	0			RHAG	Q02094	RHAG_HUMAN	RHAG	Ammonium transporter Rh type A	RHAG	Q02094	1	0	201136	214397	130419	148028	155552	162383	146979	178745	150901	151115	205295	176587	212420	193979	165808	178174	173149	166792	171475	186374	166934	177258	146430	209690	111105	161221	102569	88878.6	93083.7	87394.4	149778	108092	100749	123855	121361	108345	105015	143335	123301	105112	130221	130466	130300	102135	88601.5	115573	116090	122710	39699.3	57908.6	48510.3	53462.7	59543.2	37330.8	49368	52891.7	45630.8	55197	39371.7	47178	40945.1	37507.7	61958.1	28604.5	37002.9	48220.6	54791.6	36645.3	38033.1	48018	55890.7	49713.2	22296.8	38569.5	32293.4	25543.2	31469.4	24236.5	29904.8	18785	21767.5	28979.1	24332.3	25002.9	20575.8	25256.2	22461.4	18289.1	22655.5	18912.7	20383.1	20026.4	16640.3	25799.7	23543.1	22235.8	0	0	0	0	FALSE
4072	-8.16992				0.207436	0			RHBDD1	Q8TEB9	RHBL4_HUMAN	RHBDD1	Rhomboid-related protein 4	RHBDD1	Q8TEB9	1	0.59375	1977.01	31693.4	32542.3	28358.5	30708.8	30096.8	28423.3	29186	31400.5	31820	26822.6	28055	32162.8	21536.3	30330.9	32133.2	30437	23580.6	30345.3	30304	31625.7	29232.7	2465.34	31053.7	981.89	1314.02	11652.5	11729.8	1078.18	9643.41	10270.5	9212.44	9154.81	10998.3	1168.3	1107.61	9519.98	12158.4	831.524	10191.1	7965.61	10497.7	1019.1	974.828	1221.9	9394.52	1115.57	1136.43	962.941	1411.91	554.612	795.887	4155.22	3144.46	4007.76	681.165	837.127	932.662	938.027	1005.86	945.717	1083.61	787.718	826.986	4887.05	947.863	674.955	790.629	879.508	652.073	1091.26	1121.72	899.721	1133.76	738.564	745.88	600.97	818.504	772.538	761.765	800.291	873.602	913.757	1001.05	674.751	891.665	985.208	896.527	1026.27	871.86	834.87	558.532	836.32	870.636	940.673	920.244	0.0833333	0.458333	0.833333	1	FALSE
4073	0.674531				0.561933	0			RHBDD2	Q6NTF9;Q6NTF9-2;Q6NTF9-3	RHBD2_HUMAN	RHBDD2		RHBDD2	Q6NTF9	1	0.09375	10658.7	8309.65	8231.82	12955.7	10397.7	10431.1	9877.78	9623.65	12506	15250.9	18236	12933.6	9937.98	8904.93	14042.9	15442.6	10949.2	8557.5	11813.2	11029.3	8019.7	13106.6	11621.1	6165.66	3733.01	2990.02	3530.24	3354.86	1937.09	3969.58	7622.42	3927.44	5469.29	5094.63	6014.73	4610.92	4486.12	6366.57	5073.1	4914.97	5625.37	8635.94	7203.4	6761.57	4581.24	5346.99	6022.29	5977.03	1551.06	1592.57	1907.02	1955.64	2062.61	1452.18	2821.94	1675.17	1259.41	1906.51	1219.51	2249.74	1078.61	1221.44	1664.28	1314.8	1010.85	1818.14	2151.5	1075.79	1991.69	1675.45	1788.33	1215.42	1072.98	863.773	572.113	1440.28	1294.88	1106.73	1111.54	739.525	712.464	671.728	975.825	888.185	923.47	1155.89	766.467	352.687	996.721	1065.46	1271.91	660.158	503.503	1380.78	871.382	1343.72	0	0	0.0416667	0.333333	FALSE
4074	1.9936				0.00152134	0			RHEB	Q15382	RHEB_HUMAN	RHEB	GTP-binding protein Rheb	RHEB	Q15382	6	0.09375	12875.3	14676.8	17825	18547.2	18537.2	15928.2	14557.4	16191.2	15946.6	19415.5	18313.5	16508.4	16269.2	15249.6	16971.9	17374.4	18637.6	17955.9	15390	14941.5	16880.5	16739.4	19514.6	16046	7383.35	6146.01	6481.39	8596.13	6422.87	7364.09	7799.28	6549.69	8877.39	6727.88	7467.42	7447.49	8262.64	7785.69	7251.83	8143.03	9256.29	8715.12	8257.07	7711.97	7112.56	6337.78	7925.97	8286.58	714.963	4730.41	4879.95	6082.48	5885.02	4123.42	5689.08	6204.32	5080.65	5222.63	4941.33	5802.12	1070.72	1212.89	5675.92	4629.23	4085.26	6212.72	5457.86	916.262	5700.05	4554.79	8211.63	4362.31	1218.81	959.653	4203.59	3747.31	4676.05	3064.98	3177.69	4872.61	3431.92	2355.78	3197.27	3743	1023.34	854.397	3438.05	3302.81	3669.17	3230.2	1417.24	2858.52	4235.69	2962.82	4712.15	5220.67	0	0	0.166667	0.208333	FALSE
4075	-7.98295				0.0897312	0			RHOA	P62745;P61586;P08134	RHOA_HUMAN;RHOC_HUMAN	RHOA;RHOC	Rho-related GTP-binding protein RhoC	RHOA	P62745	3	0.0104167	24060.5	18519.9	30402.7	48450.4	37853.6	32802	26848.6	26328.2	39130.4	47219.2	26983.8	32674.3	23976	34636	48515.8	51743.4	44252.9	48934.9	33242.5	39937.3	42815.5	44585.6	36682.7	31483.8	11183.6	7395.82	9540.3	10061.4	8980.17	7132.45	9429.45	7736.85	8391.76	13687.1	9441.89	7002.52	7576.24	7497.55	13454.1	13389.8	17458.9	11172.3	9243.83	12183.1	10779.6	10728.5	8153.8	7365.35	4509.67	3955.14	4049.12	5467.12	5081.39	4821.51	3001.92	2647.09	6006.2	4183.8	1838.64	2904.03	2665.5	2007.67	2978.05	5322.37	3860.21	3992.08	3624.73	4536.54	4221.87	5972.53	2881.25	2967.72	2155.14	2353.11	2257.6	2917.69	3007.2	2748.78	1477.14	3344.16	2508.41	2699.04	1353.74	1579.01	720.951	1894	2325.07	3132.24	2525.31	2333.05	971.363	1691.65	2798.92	2671.53	1684.85	1474.64	0	0	0	0.0416667	FALSE
4076	-9.72231				0.488191	0			RHOA.1	P61586	RHOA_HUMAN	RHOA	Transforming protein RhoA	RHOA.1	P61586	3	0.625	15293.5	15372.9	16960.9	14827.2	15920.8	17673.4	14639.2	17992.2	15048.9	11082.9	18712.8	12237.3	11014.6	14264.1	12652.7	16059.6	13731.5	14601.7	16972.7	14608.3	17356.6	12816.7	13461.8	20603.1	1263.86	1010.11	1282.27	963.18	9344.35	6259.06	4664.22	8125.41	970.519	1195.6	1130.76	1024.37	7039.26	1183.71	6448.5	4788.85	1302.81	5242.3	983.202	1577.53	1281.73	1109.57	4117.3	1020.7	1106.96	1035.74	723.67	861.821	3328.08	904.446	940.605	3600.56	767.076	1043.41	751.141	1083.05	768.496	1345.74	781.831	1023.91	581.762	916.402	887.361	1012.24	757.54	723.14	1073.53	927.845	1027.93	873.748	3850.22	750.674	591.548	932.082	984.31	842.843	593.679	680.347	790.157	977.313	713.32	893.033	1006.03	1217.9	899.704	694.989	1156.1	684.482	1128.75	683.602	997.665	948.749	0	0.625	0.916667	0.958333	FALSE
4077	-9.9721				0.31463	0			RHOBTB3	O94955	RHBT3_HUMAN	RHOBTB3	Rho-related BTB domain-containing protein 3	RHOBTB3	O94955	6	0.427083	12074.5	11190.2	13260.4	11426.1	13885.2	13062.1	11886.2	14339.1	10555.5	12328.2	15731	11038.3	11720.1	12778.5	11966.8	12100.2	12040.5	10319.9	11347.4	11428	12140.4	12391.6	14234.4	13336.7	1193.09	7103.28	4883.99	4802.42	5578.9	5521.86	4694.98	5679.76	7402.82	5528.28	3126.08	5172.24	1119.23	5442.32	4443.74	5219.88	5232.38	4519.59	4786.39	5333.27	4363.93	5231.37	4597.55	4905.48	1138.41	962.919	716.145	962.677	734.231	875.016	4415.69	746.55	852.991	1069.19	3127.64	900.364	1248.51	1360.33	620.633	2860.82	853.721	1240.83	2837.48	682.123	898.393	2251.24	852.718	1019.59	897.911	885.258	848.05	2473.38	842.109	939.928	776.154	711.321	1776.4	870.334	654.891	2630.07	823.155	756.201	902.012	1025.63	944.697	1775.57	1074.54	792.85	957.603	949.83	959.762	867.008	0	0.0833333	0.791667	0.833333	FALSE
4078	2.7378				0.00449687	0			RHOC	P08134	RHOC_HUMAN	RHOC	Rho-related GTP-binding protein RhoC	RHOC	P08134	1	0.0833333	46887.5	55614.6	56209.7	60156.1	61955.5	60977.9	61998.8	62937.6	69996.3	69602.6	56910.7	63041.4	49525.6	53305.9	59638	59744.3	74689.8	65663.6	59969.1	74534.9	66303.2	65111.3	69727.7	48032.5	11302.8	10735.7	13846.9	14677.1	9897.21	12027.8	15699.8	12011	13878.9	13606.4	13969.9	11158.3	11053	13292.2	11991.8	11437.7	13557.5	11045.1	11128.4	13307.3	15058.9	12745.6	14126.1	11231.8	671.124	3639.34	5955.16	5369.93	5095.96	3854.28	4002.35	4739.73	5314.55	4777.96	4766.75	3707.44	4939.16	3943.29	4760.95	6498.79	4337.4	959.884	5250.79	5136.25	4152.14	5487.49	4670.01	3908.12	3870.24	2960.2	3580.22	2571.41	3969.75	3931.15	2342.49	3256.08	2950.1	2747.13	540.794	2693.81	3149.22	3743.17	780.831	3691.45	869.143	3365.95	1405.33	3492.21	3528.05	720.69	3429.01	1021.23	0	0	0.0833333	0.25	FALSE
4079	2.70812				0.0006531	0			RHOG	P84095	RHOG_HUMAN	RHOG	Rho-related GTP-binding protein RhoG	RHOG	P84095	5	0	135398	155730	201776	147435	186274	179574	162407	181197	173840	174190	183421	150089	155453	155902	170721	175164	179489	155950	169151	177200	183202	163596	157868	187724	30014.1	36752.4	36602.6	36936.5	39142.9	36056.8	34071.3	34709.2	33075.4	31742.9	32873	39452.9	33399.6	33864.3	32971	34201.4	38975.5	34802.5	31294.2	39947.9	33983.3	37163.5	35155.2	30770	12130.2	11283.3	11434.5	11035.6	10780.2	12369.4	12753.1	10073.2	12426	11646.4	10105	10770.2	11007	12215	11551.1	12350.3	11206.3	11049.7	10831.8	12454.9	10796.1	11740.2	9421.33	10834.1	7054.27	6317.24	8244.77	7830.8	7070.57	7553.97	8167.83	7950.86	7489.61	7425.85	6972.01	7385.43	7381.27	8639.42	8068.61	9445.3	6970.92	7966.34	9735.13	8181.93	7460.94	7713.16	5967.17	6514.3	0	0	0	0	FALSE
4080	-4.81965				2.2459	0			RHOT1	Q8IXI2;Q8IXI2-2;Q8IXI2-3;Q8IXI2-4;Q8IXI2-5;Q8IXI2-6;Q8IXI2-7;Q8IXI1;Q8IXI1-2	MIRO1_HUMAN;MIRO2_HUMAN	RHOT1;RHOT2	Mitochondrial Rho GTPase 2	RHOT1	Q8IXI2	2	0.572917	39795.1	35804.8	32452.2	26914.2	30323.6	28265.3	26821	27309	27149.8	29699.7	32738.1	28895.1	34456.9	38638	28902.1	30136.7	26521.6	30664.3	30414.9	33065.7	28595.2	26526.9	23552.8	25385.1	1617.23	10756.3	855.006	11721.1	9456.53	11211.3	13203	13335.6	11827	1149.89	1166.22	995.441	1323.13	12650.7	11524.5	12068.6	12133.6	12532	11217.5	11376	1132.17	11188.2	1026.31	10556.2	930.918	1609.06	691.568	837.706	844.619	634.783	770.994	696.793	703.453	860.541	941.806	1053.29	944.033	1379.98	970.899	1056.67	868.622	878.677	7262.15	843.302	827.015	680.441	1164.85	822.798	686.591	769.035	591.211	871.8	775.568	901.295	724.875	776.989	621.86	853.721	639.785	934.004	737.774	1127.63	1178.94	1199.07	823.676	751.552	1354	915.001	816.137	738.739	1007.98	968.565	0	0.333333	0.958333	1	FALSE
4081	-6.21854				1.2082	0			RHOT1.1	Q8IXI2;Q8IXI2-2;Q8IXI2-3;Q8IXI2-4;Q8IXI2-5;Q8IXI2-6;Q8IXI2-7	MIRO1_HUMAN	RHOT1	Mitochondrial Rho GTPase 1	RHOT1.1	Q8IXI2	2	0.0625	29379.1	28701.7	22926.8	23724.3	23971.6	22025.5	22046.8	24791.3	22346.6	22778.4	26427.4	22302.6	27243.1	27798.6	21062.7	23292.7	24276.1	19875.3	23623.6	24932.7	19625.9	21623.6	18146	25024.1	9528.35	11486.4	9153.08	9692.91	9187.67	9771.94	10237.2	10383.8	8590.61	8217.43	11129.7	10117.1	9400.23	11347.1	9876.45	9009.25	9832.66	11026.6	10695.4	9928.6	8502.27	9348.24	9513.63	9934.97	3429.52	4703.3	4345.08	4625.57	5860.13	3859.74	5245.42	3781.81	4072.99	5180.74	4060.54	4560.72	5210.41	7051.6	5599.75	4893.85	4410.6	5991.2	4794.24	4459.02	4401.79	3391.85	4581.86	3641.9	3016.81	3262.68	2867.81	2777.21	2796.41	3696.08	3418.11	3587.91	3635.5	3268.91	3770.51	3306.03	951.391	973.933	3064.46	6101.38	788.389	4926.82	1039.46	2861.75	3739.96	3754.03	1051.65	806.192	0	0	0	0.25	FALSE
4082	-6.24249				0.925661	0			RHOT2	Q8IXI1	MIRO2_HUMAN	RHOT2	Mitochondrial Rho GTPase 2	RHOT2	Q8IXI1	10	0	135233	127104	106030	101977	94720	99857.4	96503.1	104076	103035	93962.5	100064	97461.3	116899	98132	105013	111362	97507.3	102546	99945.9	99649	98161.5	109283	94480.2	99343.5	41171.3	38227.3	38950.3	37373.8	41032.7	39136.3	41990.1	40663.7	39664.1	39373.6	39004.3	37966.7	40409.3	41663.4	41821.9	38222.1	36488	43591.9	39387.3	34377.4	37187.6	39483.2	39997	37317.6	20559.6	20876.7	18889.8	19634.6	20501.9	17961	17178.8	20376.6	18649.6	19388.1	18090.3	18615.1	17605.8	18180.6	18345.7	17775.5	17206.2	19122.5	18744.1	18766.4	18301.7	19283.9	19540.5	18509.7	14098	15887.1	13950.6	12645.9	13979.8	12542	14815.6	12179.8	12036	15519.6	14061.3	14561.7	15052.2	14692.6	11922.9	12894	15466.8	13117.6	12107.5	13725.1	13450.7	12867.8	15636.8	12531.4	0	0	0	0	FALSE
4083	2.11779				0.0421853	0			RHOXF2	P0C7M4;Q9BQY4	RHF2B_HUMAN;RHXF2_HUMAN	RHOXF2;RHOXF2B	Rhox homeobox family member 2B	RHOXF2	P0C7M4	1	0.0104167	233893	232790	259729	248055	286484	310773	295615	277411	327337	303442	267072	296587	251990	240078	235583	239035	302552	265945	287317	314598	276362	295222	290286	255084	97526.5	69625.5	85202.5	82902.6	85362.2	88678.4	89669.1	89898.6	81579.7	77918.7	81846.6	73153.5	99536.2	82796.4	74144	74226.9	66767.4	73468.9	81296	67053.1	78101.5	80855.8	89609.9	84400.4	30648.2	24838	26575	25729.1	30287	32419.4	28694.5	28888	25184.9	27642.1	33555.6	31381.9	31893.8	27864	27507.6	27550	26306.5	27360.6	25812.1	30472.6	30666	28507.1	30256.2	33816.8	13974.2	11110	14308.2	10905	11823.2	11825.5	14121.9	14438	13683.8	13290.6	14213.1	12710.3	10617.4	14382.9	12585	10090.3	15219.2	11643.8	1356.91	15110.2	14330.2	13330.7	17207.5	12663.4	0	0	0	0.0416667	FALSE
4084	-5.63259				1.37866	0			RIC1	Q4ADV7;Q4ADV7-3	RIC1_HUMAN	RIC1	Guanine nucleotide exchange factor subunit RIC1	RIC1	Q4ADV7	2	0.364583	10539.8	10260.9	8642.25	7415.51	8180.3	9527.74	7558.39	7339.49	7734.53	9064.09	7730.95	8474.5	7809.66	11018.8	6845.51	5893.64	7533.45	8330.53	6797.8	6974.03	6444.92	7448.55	7456.81	6198.14	4225.79	5351.48	4182.5	3143.95	3255.61	3255.67	3882.16	2996.88	3540.19	3613.08	3580.68	3144.41	3659.46	3912.45	4484.49	4049.83	4482.19	3690.96	3170.89	1241.7	3627.01	3357.36	4772.26	4229.76	847.55	1660.53	1926.73	639.924	1502.48	1575.42	2154.48	949.716	1111.61	958.1	907.943	875.706	1951.57	1264.33	569.276	909.07	1096.55	798.335	1633.65	1377.41	2192.79	719.732	1810.89	1015.04	969.015	950.789	898.287	1083.6	687.769	997.628	932.966	1060.76	751.935	770.727	929.27	1026.88	828.204	947.808	786.204	964.01	1079.91	691.177	1004.1	706.421	1809.06	848.821	2343.57	543.384	0	0.0416667	0.541667	0.875	FALSE
4085	0.923367				0.100796	0			RIC8A	Q9NPQ8;Q9NPQ8-2;Q9NPQ8-3;Q9NPQ8-4;Q9NVN3;Q9NVN3-1;Q9NVN3-3;Q9NVN3-4	RIC8A_HUMAN	RIC8A	Synembryn-A	RIC8A	Q9NPQ8	4	0.09375	29725	30248.6	29180	27315.1	29823.2	28908.3	28787.8	28501.1	31373.2	27598.1	29261.2	30028.4	31569.9	25787.6	28423.8	29277.8	28842.6	27578.5	28848.5	29991.8	25834.6	30339.3	31196.7	28127.4	8162.5	6809.99	7879.88	8006.24	7514.17	8282.5	8196.91	7668.73	7636.18	7877.51	8036.25	7151.37	7953.3	8106.38	7110.69	7309.41	7448.34	7497.19	8002.21	7936.02	8262.53	8112.16	7231.97	7709.56	883.256	4351.04	920.619	2360.55	2709.94	2824.03	2547.8	3706.83	3038.56	3151.09	2771.43	837.055	2853.61	2355.36	3332.06	3547.93	3110.33	2589.88	3705.59	2705.55	3122.28	2264.98	2825.15	2802.11	2272.98	1075.42	713.551	2101.82	1625.15	2173.82	1791	712.468	2102.54	2210.53	2008.38	1699	870.87	2489.35	1496.41	2840.37	2199.5	673.554	1906.94	2044.57	2723.37	3506.87	825.078	2777.22	0	0	0.125	0.25	FALSE
4086	-5.45431				1.08504	0			RICTOR	Q6R327;Q6R327-3	RICTR_HUMAN	RICTOR	Rapamycin-insensitive companion of mTOR	RICTOR	Q6R327	10	0.21875	16208.7	14422.6	13272	12570.9	12630.5	13189.3	12793.6	13530.1	12918.5	11104.7	13211.3	13729.5	15163.4	12567.5	13291.7	13037.2	12498.2	11655.9	11311.2	10745.6	12461.7	12274.9	11502.6	13099.7	6123.51	4484.91	5234.45	4960.82	4907.92	4847.13	6409.34	5816.51	5565.15	5818.56	5905.35	5293.76	7786.66	5318.51	6150.47	5288.59	4882.44	5218.62	5872.37	5750.75	4365.43	5269.24	5026.42	6058.59	2882.11	1479.42	2866.78	3139.74	936.684	3290.13	766.688	2295.18	3007.55	2691.84	2196.37	2206.55	2335.53	1040.23	6243.43	802.555	4040.87	2721.07	2910.39	3237.15	2963.99	2311.09	2712.23	2652.59	2814.34	1207.92	1862.52	892.31	798.562	723.951	737.858	738.402	1846.81	3197.05	2288.71	2616.15	946.948	928.714	946.067	2148.59	803.04	689.977	1871.18	913.684	1258.15	771.078	1105.1	693.151	0	0	0.208333	0.666667	FALSE
4087	-6.42479				1.12797	0			RIF1	Q5UIP0;Q5UIP0-2	RIF1_HUMAN	RIF1	Telomere-associated protein RIF1	RIF1	Q5UIP0	52	0	62011.3	59174.6	54143.6	51665.1	52013	53993.1	50239.8	56275.9	51274.8	49424.7	59188	52855.3	56990	56473.7	49193.4	51568	50007.4	51078.4	53425.9	49014.8	52552.2	53829.6	46349.1	56706.9	24630.9	24591.8	22693.5	22425.8	25117.5	23346.4	23480.3	23590.3	20757.8	23309.8	23597.9	24635.3	23263.8	23578.1	22806.9	22604.9	23993.6	23830.1	24918.6	23161.1	22552	23843.2	23474.3	25866	9943.93	10386.8	9382.43	9243.35	9334.76	8255.7	10875.6	9953.54	9451.1	9994.83	10307.9	9454.19	8745.73	8865.65	10645.9	8642.77	10053	10618.2	9838.13	10484.4	9820.54	10507	10850.1	10063.1	7568.42	7016.07	7424.63	6855.39	7266.1	6763.06	7758.87	7222.6	7177.46	7658.43	7569.87	8134.65	7778.01	7577.07	7878.11	7173.58	6972.64	7571.63	8280.65	7345.25	7585.11	5797.66	5626.7	7374.52	0	0	0	0	FALSE
4088	-5.83149				0.410492	0			RILP	Q96NA2;Q96NA2-2	RILP_HUMAN	RILP	Rab-interacting lysosomal protein	RILP	Q96NA2	3	0.40625	7081.08	7776.19	8341.15	9667.62	8153.29	8521.02	7787.47	9846.96	8509.36	8669.68	10625.4	8378.42	8090.57	9183.09	8257.04	10020.2	9152.91	8980.25	7505.06	10697.6	10446.4	10271.6	9445.26	7393.32	1262.15	1363.2	1771.45	1733.35	1467.59	1905.29	2161.96	2072.68	1957.39	2429.5	2255.71	1097.38	1623.67	2029.42	998.641	1708.3	1063.38	1601.83	2597.82	2090.84	2374.15	1942.37	2681.65	2196.68	975.077	1415.75	915.279	933.249	702.407	746.318	869.1	1023.54	910.458	866.414	1022.69	792.779	1439.62	1445.18	678.476	1274.94	748.065	928.371	1010.2	775.183	908.321	721.6	812.768	1125.03	912.974	1041.17	1165.77	821.459	702.525	1054.11	681.781	510.419	1098.78	793.482	761.345	871.497	796.142	1061.07	124.167	1007.94	847.055	684.671	1136.39	628.23	1046.06	694.718	742.887	992.008	0	0.0833333	0.75	0.791667	FALSE
4089	-5.37629				0.721898	0			RIMOC1	A6NDU8	RIMC1_HUMAN	RIMOC1	RAB7A-interacting MON1-CCZ1 complex subunit 1	RIMOC1	A6NDU8	1	0.1875	12444.4	6041.35	11420.4	13975.7	11500.1	13042.6	15717.8	11913.5	15726.3	16997.4	21240.3	16215.4	14734.9	13500.3	17791.6	16655.8	12401.1	13181.7	12982.2	18803.8	8243.33	15497.1	12332.8	6568.22	1239.78	2333.08	2101.31	2759.97	1792.69	2777.38	3564.14	3272.38	4047.17	3884.41	4023.8	2174.43	2997.74	2799.01	2792.72	4167.17	4203.55	2802.97	2800.75	4590.13	4153.97	4052.29	4121.21	3078.8	1503.28	1483.28	1022.7	1404.15	1864	1818.57	1996.3	1132.04	1745.83	1632.02	1783.62	731.937	864.773	986.378	820.347	1269.49	701.411	1699.26	1422.65	1564.97	952.751	2160.22	1109.18	927.807	770.996	1676.69	848.211	1250.9	1112.29	940.365	642.311	809.625	747.748	912.653	934.059	1268.67	784.496	927.724	878.133	919.795	1052.3	973.561	1080.17	840.852	714.716	614.435	687.655	804.204	0	0.0416667	0.208333	0.5	FALSE
4090	-5.26355				0.0828291	0			RING1	Q06587;Q06587-2	RING1_HUMAN	RING1	E3 ubiquitin-protein ligase RING1	RING1	Q06587	3	0.427083	13516.2	14725.2	12188	14587.9	15776	14393.4	13849.1	14690.2	14098.4	12464	17356.4	12725.4	15891.1	12742.3	16224.8	15302.1	13258.2	13189.5	16269.1	12003.7	15844.8	14816.7	14536.2	16936.7	1421.86	6065.14	5440.06	7793.36	1163.51	7597.43	5420.06	7849.3	7296.19	6736.52	8232.09	9396.86	5543.65	1422.51	8086.84	6882.91	973.993	5793.11	7014.5	8777.73	6776.27	8165.19	4976.13	7707.63	1104.52	1414.92	6174.53	5990.11	701.187	5587.7	6400.41	755.991	4478.57	954.38	848.586	717.714	924.564	1203.06	4656.25	995.75	703.931	743.649	774.288	4489.94	886.164	815.138	747.213	1225.94	4320.56	1347.11	860.783	708.603	4602.23	701.778	717.728	739.975	658.322	3906.09	768.117	1021.16	575.543	1286.69	783.218	5338.62	632.914	967.655	1243.9	946.939	719.172	861.844	1205.79	907.556	0	0.166667	0.708333	0.833333	FALSE
4091	-5.9854				0.538722	0			RINL	Q6ZS11;Q6ZS11-2	RINL_HUMAN	RINL	Ras and Rab interactor-like protein	RINL	Q6ZS11	1	0.635417	2662.22	2558.7	3139.59	2303.71	2368.66	2160.94	2389.86	2982.43	2414.95	1590.17	1486.64	2632.01	2865.41	2070.02	2342.03	2423.42	1589.91	2168.34	2616.95	1722.89	2833.86	1976.83	2325.72	2660.82	922.128	1657.44	957.218	689.992	933.197	818.762	937.292	942.708	1128.75	1089.59	965.467	1158.05	1061.46	597.005	596.991	593.153	918.447	830.179	1130.69	1409.46	1053.26	1000.43	986.851	261.723	999.916	1226.74	609.867	750.988	825.894	966.96	1086.34	614.152	842.963	951.738	979.181	962.605	969.047	1372	850.846	551.366	747.392	962.853	784.611	716.051	957.982	1121.08	1302.47	801.788	899.465	1105.1	727.399	816.748	781.492	913.717	599.738	736.063	762.746	838.047	774.934	1137.15	877.646	794.215	725.657	917.364	805.469	155.88	1275.12	834.809	661.772	706.894	840.769	864.848	0	0.625	0.958333	0.958333	FALSE
4092	-9.96803				0.583805	0			RINT1	Q6NUQ1	RINT1_HUMAN	RINT1	RAD50-interacting protein 1	RINT1	Q6NUQ1	10	0.322917	31276.4	27859.4	28062.1	30747.3	31414.2	32202.1	29572.2	29935.3	31245.6	29438.8	27195	28805.3	33357	28426.7	30972.7	32797	28438.7	29486.4	28947.6	30814.6	29433.3	29478	29149.5	25884.8	9591.84	9398.04	8449.42	10430.2	8017.34	9475.08	10257.1	9766.07	9823.29	10710	9935.97	9564.98	8917.41	9717.37	9494.36	9008.76	10202.5	10397.3	9257.03	10529.1	10047.2	9564.09	9230.45	8107.3	1124.61	7164.59	3573.81	3735.52	5560.99	1004.89	886.291	3982.12	4262.25	2645.9	3826.7	3359	991.045	1268.93	3334.52	980.421	3748.63	3339.99	807.309	3719.25	848.544	3893.88	4167.91	1118.95	854.061	1009.83	803.005	972.784	792.395	986.879	758.004	817.162	608.991	2717.6	848.15	1234.78	686.981	1185.54	930.03	2126.13	923.84	834.172	1556.12	684.915	810.509	800.735	932.205	1090.7	0	0	0.375	0.916667	FALSE
4093	-3.56636				1.07741	0			RIOK1	Q9BRS2	RIOK1_HUMAN	RIOK1	Serine/threonine-protein kinase RIO1	RIOK1	Q9BRS2	3	0.104167	19569.8	15913.5	13791.4	19121.4	16075.3	17071	17481.7	15227	15428.2	19880	14900	18243.9	16710.7	15319.7	16080.1	17116.5	16713.3	18404.2	15338.2	16720.5	17468.9	16006	20531.1	15892	4769.26	5668.19	5516.85	6173.69	4406.23	4337.3	5512.96	4112.56	5685.03	5263.74	5762.7	5454.2	5249.89	5076.76	5788.06	6369.03	4822.32	5257.48	5061.87	5325.57	5538.76	6328.21	4571	6188.82	884.251	1375.06	2736.02	3005.22	3384.19	906.417	2857.94	2153.81	3082.95	990.217	2453.95	2241.28	4079.34	1140.47	2151.37	3372.71	3300.62	2215.07	2365.16	3153.39	2698.7	3107.73	1034.83	2547.16	2843.62	3546.83	731.075	1908.55	2286.16	2089.07	585.228	2499.36	1975.84	2271.5	1689.88	2174.17	2883.99	2220.79	2239.14	2311.53	1015.7	897.019	2258.33	1975.52	2865.34	2649.96	3019.03	2711.33	0	0	0.25	0.166667	FALSE
4094	2.83968				0.00410642	0			RIOK2	Q9BVS4;Q9BVS4-2	RIOK2_HUMAN	RIOK2	Serine/threonine-protein kinase RIO2	RIOK2	Q9BVS4	6	0.0208333	14519.1	11824.2	14243.4	18886.9	15625.7	16532.6	15301.8	13469.8	18314.5	21156.5	17260.9	16653.6	14981.7	14456.7	17790.4	18784.8	19016.4	14123.9	15964.8	16626	16058.8	17551.6	16533.9	11414.3	6450.45	6362.36	6866.02	6714.46	7301.12	6814.01	6874.29	6878.03	5668.12	6120.85	6125.59	5493.22	7459.86	6036.54	6785.15	6178.1	8112.86	7899.48	6113.51	5437.93	7387.59	6536.67	7446.65	6017.97	5160.77	4078.47	3441.04	4644.72	3865.1	3504.35	3465.33	3828.92	4140.78	3417.68	3256.59	3681.77	3788.72	4294.31	3997.13	3943.94	4410.74	4010.42	3772.18	3704.85	4570.78	2790.89	2941.38	3535.09	3977.63	2412.06	3381.51	3377.47	3679.89	2729.4	3678.77	3185.22	2893.33	3559.19	4368.39	3580.22	2860.86	2969.74	3339.52	3595.52	4340.93	3236.2	971.028	2875.37	928.122	3113.27	3527.71	3315.62	0	0	0	0.0833333	FALSE
4095	1.81372				1.30529	0			RIOK3	O14730;O14730-2	RIOK3_HUMAN	RIOK3	Serine/threonine-protein kinase RIO3	RIOK3	O14730	4	0	32900.6	31503.4	32787.1	24992.4	34588.1	31842	33370.3	32122.1	31811.3	34739.2	35474.8	33170.3	31853.9	32388.2	33272.6	31369.6	33966.7	34158.8	31767.5	34935.6	34594.2	33211.4	29585.7	32254	13217.4	11044.4	11136.7	13348.5	11388.7	12386.7	12212.4	13483.7	13196.6	12782.2	13980.4	13751.8	14094.7	11725.5	13334.2	12303.2	11988.3	11352.4	12128.5	10781.9	13010.2	12998.1	12512	12654.1	5379.23	6542.6	5539.62	6973.69	6187.13	6848.31	5799.38	6745.15	6526.84	8603.82	6370.58	6807.95	5323.73	6684.91	6103.93	7089.52	6762.88	6486.28	5891.94	5569.54	7196.58	7802.96	7008.82	5347.74	5848.95	5298.7	5031.92	3826.94	5989.26	4183.02	4418.43	4972.32	4605.27	5033.45	5806.95	6039.81	4944.83	5072.57	5384.49	5056.94	5393.17	5448.39	4582.98	5524.98	5338.01	4391.04	6118.73	6939.37	0	0	0	0	FALSE
4096	-5.3304				0.0355511	0			RIOX1	Q9H6W3;Q9H6W3-2	RIOX1_HUMAN	RIOX1	Ribosomal oxygenase 1	RIOX1	Q9H6W3	2	0.854167	2335.45	2316.06	3196.88	3980.47	4414.8	4727.33	3283.22	5177.61	3604.53	2010.6	1862.12	2110.11	3386.39	2033.9	4752.21	1955.95	3733.72	2321.52	3955.98	1660.11	2136.55	1432.11	3229.81	3815.32	1042.71	1110.64	936.522	1235.77	882.109	1015.26	971.45	1607.6	1011.24	1148.81	984.231	1147.2	1286.66	1200.83	1084.13	1194.75	1139.62	1039.65	1065.31	1171.87	984.402	1086.29	962.471	1428.22	878.634	1210.44	786.596	916.864	735.747	1054.7	984.279	621.125	583.34	970.287	744.332	1007.61	1032.38	952.005	890.795	772.089	615.258	1261.91	785.901	806.959	735.569	670.738	845.179	1117.13	900.012	1495.85	1068.74	728.948	722.252	1047.58	861.444	813.504	483.337	1218.91	799.797	977.094	1067.6	1290.32	877.191	855.655	1334.99	789.884	1283.32	748.787	714.114	775.628	1295.77	829.605	0.5	0.958333	1	0.958333	FALSE
4097	1.46355				1.42857	0			RIPK1	Q13546;Q13546-2	RIPK1_HUMAN	RIPK1	Receptor-interacting serine/threonine-protein kinase 1	RIPK1	Q13546	2	0	55455.8	57418	48948.2	51243.9	51769.8	48122	48977.8	51564.2	57497.5	59738	52368.9	54842.9	58353.1	55533.6	52326.1	55342.3	53265.8	53352.5	53214.5	57899.5	51653.4	55013.9	54654.5	51272.6	22588.9	18216.8	17216.9	18423.5	18416.4	18784.8	19934.6	20090.9	18137	18063.9	18944.9	18566.8	19766.1	20814.2	19501.7	19470.4	18198.3	18515.8	19330.4	17436.7	19358.8	19204.3	19723.6	21648.3	9153.96	9413.78	8283.05	9172.47	9539.64	7823.55	8544.49	8614.31	8618.64	8063.49	8114.11	9320.01	8746.07	4970.14	9060.78	8892.84	8087.06	9144.04	9346.23	9599.03	9657.36	9462.84	10400.1	9204.69	5324.72	6280.02	6267.47	6261.67	6792.14	6394.84	6343.38	5770.64	6914.55	7008.9	7050.85	5836.85	6431.48	5685.54	6859.92	5605.66	5702.66	5748	4717.64	6725.3	6481.97	6519.63	6630.41	7398.21	0	0	0	0	FALSE
4099	-8.35252				0.504499	0			RIPOR1	Q6ZS17;Q6ZS17-2;Q6ZS17-3;Q6ZS17-4	RIPR1_HUMAN	RIPOR1	Rho family-interacting cell polarization regulator 1	RIPOR1	Q6ZS17	4	0.46875	9456.84	9161.06	8047.36	7181.72	7019.1	7452.16	8592.4	8546.93	7602.85	7684.14	7288.26	7404.62	8985.97	8692.82	7691.2	8426.9	8566.77	7489.18	8917.96	8363.41	7008.23	6646.29	8476.35	8703.2	3134.34	1181.73	796.921	4207.7	1245.84	3795.5	3562.28	3791.69	3091.86	3424.98	2901.23	2552.83	3305.45	4136.46	3723.1	1300.16	3591.28	1946.45	3348.1	3060.66	3206.88	1106.74	2994.22	4201.53	997.456	2063.75	2449.27	2178.68	776.213	1349.62	906.217	731.945	1737.1	732.266	612.104	803.25	1042.8	1686.44	782.184	1238.31	697.561	640.34	741	840.125	1596.67	832.335	1184.35	870.991	957.199	1334.35	682.551	1033.32	777.199	1217.15	787.373	722.815	1052.77	1098.91	2001.78	1128.23	798.372	951.313	553.002	1755.29	1025.48	729.606	1502.83	742.796	890.491	1038.04	941.894	857.675	0	0.208333	0.75	0.916667	FALSE
4100	-8.60596				0.130076	0			RIPOR3	Q96MK2	RIPR3_HUMAN	RIPOR3	RIPOR family member 3	RIPOR3	Q96MK2	1	0.395833	11076	10826.9	8107.53	9592.14	9731.63	10234	9089.39	9675.09	8265.96	11339.1	8130.4	9445.57	10942.2	7564.38	9815.86	10848.2	8526.92	8547.17	8605.72	10638.3	8549.98	8798.7	11576.3	9764.34	4834.72	1665.85	3836.27	7156.19	3018.08	4143.83	3922.51	3849.54	962.11	3519.44	891.492	3802.46	5228.4	1132.21	4301.36	4614.93	5116.13	4775.28	3790.4	3331.13	5004.81	5204.53	5964.29	4614.31	855.297	1327.17	752.012	2112.25	962.455	3449.71	986.351	887.459	854.592	2658.1	1994.4	853.571	866.735	1789.92	2404.44	1033.55	2147.68	864.932	730.977	768.915	2727.43	709.514	873.513	1091.91	727.277	1325.03	1671.43	5337.65	644.229	926.643	830.737	702.747	1877.5	839.174	692.534	862.771	1012.04	1542.95	945.159	1252.32	942.921	1200.78	1325.36	610.354	885.097	509.723	985.318	1950.67	0	0.166667	0.666667	0.75	FALSE
4101	-5.04515				1.07241	0			RLF	Q13129	RLF_HUMAN	RLF	Zinc finger protein Rlf	RLF	Q13129	7	0	9519.6	10757.4	12198.1	11175	12869.7	11634.8	11692.7	14080.8	12439	10626.9	11796.7	11933.1	13134.3	11058.2	11839.8	12080.4	11150.2	11933.3	11566.4	10060.4	12347.6	11394.1	8631.59	13661.4	6824.97	6446.54	6129.56	6620.93	7118.83	6058.54	4379.59	4907.96	5750.96	5613.88	4955.77	6030.06	6427.82	5178.39	4861.43	5900.7	5750.17	5755.51	4968.03	5436.4	5249.29	5798.6	5210.69	5726.91	3085.67	3910.91	2944.39	2821.15	2850.52	3024.43	3315.43	3127.5	2663.46	3818.03	2784.39	3278.83	2936.37	4701.32	2993.63	3019.5	4762.73	3085.73	2900.92	3036.34	4436.52	3980.9	2984.86	4111.46	2696.57	4009.76	2594.88	3202.49	2300.38	2088.61	3513.71	2455.65	2275.06	3007.49	2161.93	2439.96	2630.6	2286.54	2035.6	2139.2	2926.47	2434.36	2778.62	2323.78	2149.43	2341.73	3289.84	1977.07	0	0	0	0	FALSE
4102	1.17098				0.563225	0			RMC1	Q96DM3	RMC1_HUMAN	RMC1	Regulator of MON1-CCZ1 complex	RMC1	Q96DM3	6	0	15949	14552.4	11762.7	15155.6	11768.4	13468.9	14322.8	10747.8	12726.5	11020.2	16172.9	15192.9	15191.1	15179.9	13361.4	16645.1	14737.8	15225.4	12490	15624.9	13329.1	14487.9	14463.4	11365.3	7903.04	7536.71	7694.13	7187.77	4732.74	7381.41	8913.67	7503.14	7693.22	7139.99	7167.1	7871.08	10315.3	7337.16	6957.89	6839.15	7399.97	8935.72	9262.01	7048.39	8621.6	7162.35	8238.66	9081.37	4631.56	3570.49	4118.5	3675.04	4184.29	5006.97	4710.76	5375.72	3986	4304.34	3938.02	3442.32	3649.39	6382.73	4280.7	3199.15	3897.8	4073.48	5439.47	3892.93	3616.07	3821.66	5393.49	3414.66	3701.88	4608.53	2760.3	2731.66	3181.34	2944.19	3391.91	2800.18	3930.86	3988.4	4717.22	2889.76	3512.54	3069.36	2546.14	3020.84	3682.08	3312.3	3797.81	4456.85	2804.56	3338.06	3923.69	3985.34	0	0	0	0	FALSE
4103	-5.4319				0.83462	0			RMDN1	Q96DB5;Q96DB5-2;Q96DB5-3	RMD1_HUMAN	RMDN1	Regulator of microtubule dynamics protein 1	RMDN1	Q96DB5	4	0.364583	20046.1	22720.7	18025.3	18382.7	20233.3	19567.4	20192.7	19586.7	21211.2	20861	16321	22030.4	20697	20193.9	21981.5	22519.1	22381.5	22170.3	21849.9	22962.5	20473.3	21454.1	22921.3	16062.5	5591.45	4419.65	4500.69	5355.23	5127.86	5188.12	4740.39	4824.55	4989.12	3795.34	4808.36	4700.53	4909.57	3918.12	5333.56	5182.99	4306.55	4051.01	4811.3	2751.56	3795.98	5196.85	3500.41	5055.44	2888.71	3151.28	852.463	749.311	804.79	2170.89	1449.16	2425.59	2471.08	911.022	873.555	1287.99	2477.49	1176.04	2212.71	828.818	1907.99	780.514	1003.84	2950.68	880.458	983.536	1855.75	901.92	829.369	1086.13	691.427	921.948	893.949	1307.58	976.169	762.668	615.25	812.164	1375.48	843.083	888.151	806.791	2084.92	852.044	1247.83	850.918	950.736	683.669	865.685	630.114	864.697	1003.42	0	0	0.541667	0.916667	FALSE
4104	-5.6985				0.157697	0			RMDN2	Q96LZ7;Q96LZ7-2;Q96LZ7-4	RMD2_HUMAN	RMDN2	Regulator of microtubule dynamics protein 2	RMDN2	Q96LZ7	1	0.583333	3979.87	2555.69	3284.58	3860.27	2706.9	3451.01	4262.31	3954.6	4582.7	5190.17	5888.6	3861.91	3387.41	2421.97	3911.89	4175.96	3827.7	3391.63	4430.84	3456.93	3103.76	4239.76	4530.11	2698.6	1347.88	995.755	878.305	1196.63	811.844	515.158	836.882	1021.34	823.271	1137.78	689.357	753.926	1196.57	894.931	760.127	848.707	796.664	804.149	858.556	973.754	1142.01	1224.73	1053.76	1296.22	868.059	1321.08	749.042	752.58	516.378	890.655	856.818	698.292	657.367	670.155	1201.75	840.54	1098.96	1239.73	856.657	846.769	643.263	1063.29	459.298	802.518	998.934	835.531	767.584	1166.29	770.984	368.957	583.909	768.717	562.659	804.224	717.308	591.652	800.528	585.687	824.965	896.663	828.489	1065.19	759.997	872.673	667.217	858.211	1144.23	775.756	808.957	680.514	1161.94	882.018	0	0.458333	0.916667	0.958333	FALSE
4105	-6.70956				1.87973	0			RMDN3	Q96TC7;Q96TC7-2	RMD3_HUMAN	RMDN3	Regulator of microtubule dynamics protein 3	RMDN3	Q96TC7	10	0	156540	166345	117364	135942	127307	123515	125433	118231	121307	112236	136407	110874	133422	145449	120372	131717	117258	117699	117338	118710	116317	121159	120136	110729	39382.7	45837.6	38188	34265.8	43643	37675.7	35971.6	36098.8	34030.3	37240.7	35088.1	36361	37146.6	42185	36370.7	35952.6	35999.4	34558.6	34084.2	33016	35014	36640	37569.4	34983.1	13758.1	15256.9	14813	13140.5	15864.3	14250.8	14461.2	14507.6	13933.2	18220.8	13523.5	13500.3	14798.2	14549.7	15782.7	14239.2	14950	15101.7	15143.6	13136.7	12889.4	14703.7	12834.6	12589.7	11811.4	13372.3	10182.4	11124.4	10419.8	10673.7	10412.4	11288.6	11063.9	11660.8	10183.8	12237.4	11936.3	12976.8	13080.2	14610.5	11731.3	11484.7	14074.3	11052.7	9894.24	12449.4	10297.4	10542	0	0	0	0	FALSE
4106	0.87432				0.609044	0			RMI1	Q9H9A7	RMI1_HUMAN	RMI1	RecQ-mediated genome instability protein 1	RMI1	Q9H9A7	1	0.697917	2101.35	2964.82	2592.37	2888.86	3723.71	3369.59	3073.63	4246.44	2594.01	3139.89	2223.92	1614.64	3107.04	2792.72	2638.09	2342.04	3106.34	2359.02	3333.25	2782.89	3058.45	1742.53	2858.03	2373.03	1393.08	983.354	929.498	1139.31	1169.56	1045.54	1261.41	1042.66	1024.23	1012.08	1343.77	1288.29	1489.27	1277.47	1003.65	1315.37	1432.98	1031.77	1281.17	1276.2	1036.13	1798.39	997.613	1027.62	824.079	1475.86	1010.98	859.423	827.275	758.016	872.966	748.84	833.98	924.404	1160.88	1109.29	774.322	1112.27	884.669	1073.59	726.941	781.909	687.392	815.492	999.685	951.823	926.03	1160.26	858.795	817.946	682.556	650.462	853.937	924.627	739.839	789.4	669.402	790.516	820.446	948.228	782.049	747.585	877.138	1310.9	1132.73	824.586	1312.05	692.676	830.322	1093.5	1001.35	999.983	0.125	0.666667	1	1	FALSE
4107	-5.19884		0.356526		3.5002	1			RMND1	Q9NWS8	RMND1_HUMAN	RMND1	Required for meiotic nuclear division protein 1 homolog	RMND1	Q9NWS8	1	0.635417	7982.91	8381.85	5662.91	4010.53	5711.4	5060.9	3912.04	4261.09	4652.24	5595.85	4891.3	3591.96	4624.12	6054.23	4272.67	4078.5	4842.04	4196.73	3638.08	3180.85	3066.17	3377.69	3529.31	3460	1248.31	1630.67	934.563	1050.03	1562.72	1320.41	1266.06	1105.89	1578.07	1365.33	885.192	1015.42	1508.07	1102.61	966.472	1850.19	1172.89	1247.85	903.105	1074.07	1200.26	1358.95	1735.8	1118.32	986.738	1341.07	798.708	856.851	1077.8	798.698	1027.36	696.574	685.895	799.343	1113.11	784.059	1096.08	1580.66	792.791	866.596	1072.24	935.144	835.8	1022.28	737.796	889.746	1059.62	1277.81	991.802	1077.42	695.005	608.995	755.369	744.038	625.192	943.178	570.611	918.032	884.94	1097.18	820.726	1151.06	865.09	958.653	792.131	760.187	890.199	671.35	843.448	801.026	1117.64	1077.12	0	0.541667	1	1	FALSE
4108	-5.10601		0.879076		3.18042	1			RMND1.1	Q9NWS8;Q9NWS8-2	RMND1_HUMAN	RMND1	Required for meiotic nuclear division protein 1 homolog	RMND1.1	Q9NWS8	6	0.395833	17921.8	18355.9	11763.7	13763	14026.6	13280.1	13276.1	12903.7	11875.1	13754.3	13638.1	13140	16660.3	19296.7	14495.4	15016	13311.5	13810	14139	13338	13275.9	12845.9	15713	12936.3	1277.82	5039.77	5288.28	5098.2	4159.63	3825.64	6778.66	5280.65	5619.43	4331.1	5086.26	3206.43	5153.45	5711.59	4888.31	4322.75	3547.07	3310.18	4589.46	3117.84	4659.27	4274.56	4912.67	6167.13	964.994	1528.52	1089.25	693.303	908.319	896.837	3347.31	662.529	829.613	3162.02	964	755.305	3237.17	1377.18	841.511	969.519	865.459	2680.83	1071.82	1730.35	862.931	868.922	853.799	3790.22	777.321	991.28	2129.89	2099.88	900.974	1046.16	741.138	780.535	789.917	954.535	944.627	1094.5	2229.74	1195.79	1020.5	1238.81	1154.46	567.138	1253.57	1790.17	1586.39	700.708	986.032	798.776	0	0.0416667	0.75	0.791667	FALSE
4109	-7.29511				0.123853	0			RMND5A	Q9H871	RMD5A_HUMAN	RMND5A	E3 ubiquitin-protein transferase RMND5A	RMND5A	Q9H871	4	0.208333	10364.9	9801.28	12915.5	12808.5	12688	11556.6	12042.5	12380.4	13702.4	11931.9	12546.2	12173.5	10464.3	12091.9	12310.6	13102.7	11326.5	12959.6	12601	10758.4	12823.2	13520.7	11206.1	13507.8	1179.59	3914.82	2900.5	3760.54	3764.59	4394.55	3497.06	3308	3585.3	4354.73	3773.22	3476.28	2953.86	3671.64	4223.28	3511.04	4961.1	3649.38	3771.02	4611.75	3990.26	4223.84	3150.33	3695.39	2779.46	1130.24	2328.16	3385.6	3533.15	2465.92	1478.85	900.955	2497.45	1025.54	1086.3	3883.54	967.822	2478.75	913.787	2350.32	3157.21	1977.82	2282.86	3304.72	2324.62	2533.98	1745.09	2892.26	611.964	1341.89	773.493	2506.21	1767.02	2669.02	1449.2	1741.65	679.6	2567.98	855.337	1171.79	735.46	1029.68	875.546	3135.33	1769.29	2461.15	1169.51	762.098	2097.38	2037.74	1160.84	871.327	0	0.0416667	0.25	0.541667	FALSE
4110	-4.96313				1.71532	0			RNASEH2A	O75792	RNH2A_HUMAN	RNASEH2A	Ribonuclease H2 subunit A	RNASEH2A	O75792	6	0.0520833	28117.3	31377.3	25807.9	34457.9	32588.9	32293.5	33060.5	31885.4	33995.3	34256.7	32446.2	39243.6	26537.6	30428.1	30690.7	33045.5	30639.2	34369.1	36077.8	33494	36177.2	34368.1	34719.8	29485.3	10552.3	11378.9	13097.4	11947.3	9621.53	12534.3	11916	11639.8	11461.2	13765.8	11410.3	11775.8	12978.7	13972.8	11622.6	12330.7	11087.4	10771.5	11797.8	10792.5	12612.3	12004.5	15486.5	11162.4	6165.23	13081.5	7689.52	5492.57	4952.21	6526.32	5891.61	6566.83	6542.88	5616.83	8066.82	4730.8	7118.95	5663.93	7043.4	7762.04	3659.9	5638.61	6532.68	6851.86	5529.34	7980.6	6148.11	6990.19	4339.8	4555.24	3417.6	806.368	4145.23	5508.11	4785.11	7188.22	5223.76	4071.65	3756.46	926.826	679.887	6889.69	4769.03	5493.37	5494.48	3925.37	2199.88	4436.93	4598.78	1194.96	5703.93	762.605	0	0	0	0.208333	FALSE
4111	-0.83775				2.11272	0			RNASEH2B	Q5TBB1;Q5TBB1-2	RNH2B_HUMAN	RNASEH2B	Ribonuclease H2 subunit B	RNASEH2B	Q5TBB1	1	0.479167	5958.46	5139.84	4956.65	4879.4	4508.76	5346.36	5764.91	5900.87	6010.4	5336.05	5122.14	5752.6	4793.35	5498.11	2055.35	4448.49	4754.5	5468.83	5030.42	4551.08	6180.54	4752.83	4894.37	5163.43	3284.3	4576.6	777.831	1476.58	935.834	3141.85	1060.19	3029.15	1731.48	3516.73	985	2901.46	1436.15	1081.42	2817.4	2733.78	1086.71	958.981	2533.18	933.041	963.843	2556.3	866.868	2802.86	1061.22	1442.12	696.837	791.073	1665.39	2179.21	757.716	760.029	2085.37	860.585	979.349	1705	791.895	2659.86	755.593	1549.03	1783.72	722.915	655.359	1353.17	902.045	1820.02	1328.39	708.637	1395.04	996.034	614.64	776.542	592.602	776.237	902.927	812.58	932.534	923.784	798.335	888.72	1730.54	1118.37	1823.31	1001.29	955.416	698.154	1130.1	2385.68	967.505	756.226	1213.51	730.617	0.0416667	0.5	0.583333	0.791667	FALSE
4112	-0.897928				1.09748	0			RNASEL	Q05823	RN5A_HUMAN	RNASEL	2-5A-dependent ribonuclease	RNASEL	Q05823	2	0.427083	7566.61	6192.72	6368.3	5392.89	6380.81	6070.87	5469.06	5187.17	4843.02	5500.67	3315.34	5243.58	6390.97	5308.88	5513.15	5646.18	5143.75	5906.07	5476.39	5293.86	5393.39	4931.93	6087.33	4761.02	1081.04	3700.88	2148.02	2432.25	933.234	2250.47	2084.69	2210.19	2785.75	2352.61	2830.18	1659.09	4040.57	3082.27	3432.5	3327.07	2457.7	2928	3461.8	2731.48	2674.98	2994.01	782.019	2304.92	912.04	1295.25	2419.21	874.539	2457.29	1512.36	930.744	2212.37	767.999	976.716	1739.43	1118.87	915.595	973.96	609.582	1278.58	817.482	872.367	1052	653.267	1885.56	829.04	891.891	1038.96	914.895	839.952	557.246	711.77	689.719	913.455	467.626	799.128	859.898	696.98	836.636	1246.01	1375.34	1008.85	1083.66	1276.98	838.808	1160.1	1046.48	1928.35	1253.4	757.475	1137.04	715.59	0	0.125	0.75	0.833333	FALSE
4113	1.32194				0.279023	0			RNASET2	O00584	RNT2_HUMAN	RNASET2	Ribonuclease T2	RNASET2	O00584	2	0.239583	8967.13	7659	8339.96	13361.7	12174.3	10944.4	11524.3	9324.43	11053.4	13718.8	9140.8	14968.9	10742.5	7368.42	10811.8	10868.6	10838.6	11141.8	12090.1	11179.6	9649.56	10083.9	11821.9	6379.33	2467.94	2560.8	4468.08	3658.04	2437.62	4234.46	4664.87	2923.26	4777.86	4048.59	4327.85	3160.21	2319.75	4189.56	3598.37	4030.22	4979.92	3647.99	4825.7	3708.24	4236.23	4102.56	4355.93	4888.34	9191.51	1084.68	1896.16	2009.72	859.133	1979.43	1898.62	1878.62	2830.38	655.304	2023.16	2861.97	1956.29	1293.49	1783.74	2173.74	677.766	1937.57	1293.86	2284.69	2353.42	2180.8	1961.95	1122.67	945.094	1001.36	1696.66	695.706	784.954	964.644	588.271	902.393	2094.98	744.096	769.296	1063.19	912.784	851.022	1006.98	948.238	969.048	1749.19	1089.92	1959.41	1839.47	1206.04	1202.29	2147.79	0	0	0.291667	0.666667	FALSE
4114	0.78825				0.785936	0			RNF113A	O15541	R113A_HUMAN	RNF113A	E3 ubiquitin-protein ligase RNF113A	RNF113A	O15541	1	0.84375	2583.38	2319.8	5959.88	2208.44	6420.23	7032.76	5441.66	2635.4	6290.42	5920.56	2074.41	2369.72	2226.84	3074.34	5180.36	7312.92	6237.77	5778.34	2078.05	5380.24	5394.96	6082.52	2875.28	6196.35	1571.43	1314.91	773.625	1190.67	1150.03	1403.95	1377.76	959.728	962.908	1071.65	1137.4	1279.64	1170.45	1198.08	1083.4	1096.94	1310.76	1089.99	1210.25	1450.8	955.817	1140.47	1196.83	2338.26	860.565	843.383	743.233	845.179	724.528	704.659	981.033	753.803	581.641	815.846	683.947	974.572	890.273	1050.45	591.203	908.763	805.478	624.092	772.381	835.11	698.264	781.733	917.146	1022.79	715.138	1276.26	814.629	939.795	871.947	840.978	817.005	1016.63	526.561	671.41	834.424	780.298	720.504	1009.38	1059.66	1026.26	1085.35	941.075	952.707	897.251	581.316	687.353	773.608	886.544	0.416667	0.958333	1	1	FALSE
4115	1.05956				0.633941	0			RNF114	Q9Y508;Q9Y508-2	RN114_HUMAN	RNF114	E3 ubiquitin-protein ligase RNF114	RNF114	Q9Y508	4	0.0104167	16666.5	19434.4	22987.5	20061.2	25264.2	23589.2	26941.3	24383.7	23866.7	23933.5	21218.3	25409	20038.6	17216.6	26561.4	21959.2	26564.8	25328.5	26488.3	28301.5	25341.6	25598.9	28553.2	22882.6	7881.17	6034.01	8174.42	8272.13	9071.44	8130.13	7957.03	9305.74	8923.08	8120.43	7771.75	6813.69	8166.01	9178	8474.93	7467	7201.38	6098.44	8600.42	7599.07	7386.15	8361.97	7882.95	8455.88	6912.46	4982.04	5774.75	4139.83	4264.96	5810.99	5188.1	5136.05	4283.76	5487.53	5758.13	5275.88	6951.7	6238.01	4906.1	5878.83	5382.47	4946	6220.6	4403.41	5453.84	5003.6	5401.86	6011.87	4978.18	4674.6	4771.63	2806.33	4547.22	4280.51	5051.24	4588.29	4380.53	5492.5	4781.07	4258.9	5822.13	5165.62	3797.34	4773.38	4387.91	5142.38	1322.88	5282.5	4589.38	4861.97	6124.48	4713.5	0	0	0	0.0416667	FALSE
4116	-4.9243				0.368905	0			RNF123	Q5XPI4;Q5XPI4-2	RN123_HUMAN	RNF123	E3 ubiquitin-protein ligase RNF123	RNF123	Q5XPI4	4	0.0833333	14901.8	15077.4	13784	11854.5	10819.1	14945.6	13284	11888.6	14273.6	13236.6	13328.1	12961.6	13308.8	16467.5	14116.1	12537.5	14338.1	13123.7	14774.2	14970.1	13236.1	12486.3	13803.1	13538.2	7143.28	6023.95	7480.47	8816.39	7674.22	9051.38	8759.43	11672.1	10363.2	9000.13	9789.34	10285.5	11452.3	9260.92	8772.43	6576.3	8588.04	9513.65	6322.98	7967.24	8873.42	8344.86	10294.4	8828.24	9441.6	1281.27	6107.1	7686.33	6140.97	6888.28	6209.81	7812.64	6931.85	6603.11	9409.21	9022.89	998.804	10472.2	7389.78	7430.55	6576.83	8814.53	7833.16	7384.95	6800.84	6922.03	4067.25	8005.12	6564.17	10364.5	5812.15	6242.53	5554.19	7897.72	861.936	6155.56	5387.42	993.067	6422.56	4990.36	4719	7488.9	776.965	4093.08	6943.99	5720.89	850.565	5709.71	1052.79	726.853	9296.31	5179.52	0	0	0.0833333	0.25	FALSE
4117	-1.05083				1.18566	0			RNF126	Q9BV68	RN126_HUMAN	RNF126	E3 ubiquitin-protein ligase RNF126	RNF126	Q9BV68	4	0.229167	27972.2	29813.8	28510.8	45501	34948.6	31838	36936.7	32378.7	31537.5	33250.3	29202.7	37814.5	37014.2	28600.5	36752.1	38512	36593.9	36149.6	32737.3	40717.5	37775.6	43082.1	45308.7	29709	8475.75	8346.76	9662.16	6178.28	7184.87	8210.73	9240.76	8202.22	7036.65	5971.23	7144.29	8569.62	6806.84	7403.7	7895.06	8259.3	6216.42	7923.49	8222.63	8854.35	9987.03	8355.58	7737.98	8911.11	975.859	1144.61	3515.74	3355.13	4204.23	5463.93	3506.16	4031.37	2967.35	3264.8	4423.93	3893.41	3233.56	1434.22	3072.46	3590.63	921.59	726.241	3852.88	3809.48	3862.67	3087.58	5139.04	3647.97	2064.97	974.134	765.847	655.615	760.085	881.708	576.081	862.874	705.265	1997.28	706.088	1111.2	674.19	1003.02	2918.7	1057.78	856.3	1856.43	1201.03	2873.96	3138.02	2626.24	949.78	948.563	0	0	0.208333	0.708333	FALSE
4118	-5.86331				0.682781	0			RNF14	Q9UBS8;Q9UBS8-2	RNF14_HUMAN	RNF14	E3 ubiquitin-protein ligase RNF14	RNF14	Q9UBS8	8	0.0208333	12898.6	14279.4	16388.2	17328.7	15800	17144.2	16502.7	16054.3	15820.3	16252.7	16404.4	17287.3	14356.8	13448.2	17894.6	17178	15805.7	18398	17371.3	15136.4	15744.4	16827.2	14026.6	17253.9	5709.14	6478.56	6762.78	7096.28	6821.13	6715.96	6117.79	6976.66	6257.76	6015.95	6364.4	5700.3	4885.33	5084.82	5925.94	6756.48	6568.86	5595.35	6458.73	6701.17	7070.52	6965.82	5943.21	7330.88	3629.22	2593.92	3961.95	3604.6	3762.92	4253.9	3895.01	3691.6	3919.98	2527.1	3727.79	3508.58	3370.24	4350.23	4550.57	5080.67	4388.71	3620.33	4034.25	4307.9	3776.32	3953.68	3899.82	4831.06	4595.4	3831.03	3236.17	4032.66	2953.83	3367.66	4172.48	3197.23	3263.61	3622.56	2501.28	3815.01	3216.94	3716.32	787.872	1119.15	3934.97	3196.17	4140.02	4214.41	2720.71	3743.46	5115.76	2782.75	0	0	0	0.0833333	FALSE
4119	-6.22345				0.241965	0			RNF149	Q8NC42	RN149_HUMAN	RNF149	E3 ubiquitin-protein ligase RNF149	RNF149	Q8NC42	1	0.677083	2856.23	3000.91	3875.06	1547.97	2893.76	2562.18	3160.26	3855.03	1995.87	2504.41	3658.61	1752.64	3059.11	4176.72	1764.96	1291.65	1808.25	1889.15	3028.41	2968.48	3361.11	1291.72	2198.78	3052.74	1098.21	1420.98	1030.94	1132.54	1198.83	1133.77	1017.69	1294.61	1205.47	1146.49	1060.69	1041.01	1139.6	1307.27	892.49	1223.48	1524.31	1187.39	904.711	1120.45	846.617	810.205	1359.4	1149.57	816.984	1034.95	676.756	421.242	805.913	905.079	929.77	637.926	853.54	933.932	1097.91	853.08	768.976	815.077	769.622	911.71	895.475	1014	768.433	726.901	663.1	1008.65	910.461	1316.38	763.09	954.754	961.487	920.112	749.896	734.81	569.468	740.253	666.448	819.127	564.487	640.061	787.184	688.037	707.233	1487.54	615.389	818.768	913.515	804.064	718.987	438.143	1040.39	922.425	0.0833333	0.708333	0.958333	0.958333	FALSE
4120	0.935974				0.463525	0			RNF169	Q8NCN4	RN169_HUMAN	RNF169	E3 ubiquitin-protein ligase RNF169	RNF169	Q8NCN4	1	0.875	3808.22	3636.68	2865.46	3671.11	2541.4	2223.39	2025.32	2235.91	1933.48	3199.83	1881.85	3130.61	2009.72	1940.74	3397.75	2931.58	2238.08	2571.8	1815.35	1710.26	3750.54	1832.12	2508.91	2479.4	1235.9	1330.26	877.038	928.25	972.691	1170.04	1089.8	1032.78	859.018	1406.5	1175.32	1169.14	1148.69	1340.9	1029.38	994.985	1341.05	1029.36	874.312	1309.08	1371.47	1320.18	1087.14	908.708	887.008	1103.03	695.702	1004.96	757.99	945.707	1014.74	671.949	973.709	760.457	914.484	999.852	827.572	1474.81	803.932	931.083	669.342	969.675	1023.37	806.005	707.567	881.39	1179.97	883.43	773.764	991.001	714.44	832.084	839.629	1112.99	639.504	690.437	689.652	1094.06	764.022	913.595	938.064	877.722	896.747	846.154	861.617	767.298	1145.22	612.322	934.124	873.633	953.999	905.693	0.625	0.875	1	1	FALSE
4121	-5.04121				1.00305	0			RNF170	Q96K19;Q96K19-4;Q96K19-6	RN170_HUMAN	RNF170	E3 ubiquitin-protein ligase RNF170	RNF170	Q96K19	2	0.447917	5671.09	5515.5	7615.57	5971.64	6092.77	5301.52	5659.79	6304.92	7128.06	7141.54	5233.72	5566.17	7273.74	6775.65	6466.58	6014.55	6466.91	6945.87	6677.88	6196.81	5651.73	5938.39	5840.69	8426.32	1812.53	1522.91	1267.7	1468.44	1534.6	2125.31	1220.59	1605.01	1494.09	1396.69	1520.25	1227.59	1409.92	1650.13	1565.26	2006.79	1441.9	1947.12	1521.09	2022.94	1739.6	2270.49	1335.54	1927.71	1104.8	1490.62	767.487	1162.13	825.181	901.761	884.483	443.805	686.849	1801.59	556.02	1002.49	941.161	1159.64	524.534	895.658	575.763	794.268	738.622	751.668	1005.25	865.23	976.608	1101.3	988.879	753.132	914.713	775.368	849.526	1055.54	673.066	826.59	386.755	1040.07	812.194	1054.82	897.438	702.724	854.234	1163.36	997.591	716.375	1229.77	623.975	862.269	712.649	954.109	1367.17	0	0.0416667	0.791667	0.958333	FALSE
4122	-8.36512				0.157683	0			RNF20	O75150;O75150-3;O75150-4;Q5VTR2	BRE1A_HUMAN;BRE1B_HUMAN	RNF20;RNF40	E3 ubiquitin-protein ligase BRE1B	RNF20	O75150	3	0.0104167	10770.7	8635.56	9900.38	9743.55	15125.8	8468.03	10307.2	8544.1	10625	10394.9	9797.03	8913.5	9897.19	14171.7	11223.1	9672.06	11321.4	12598.6	9995.25	12095.7	9690.15	9757.19	7830.13	10433.1	4901.12	4224.04	4060.25	5579.13	4315.93	6332.58	4950.83	5352.86	6234.71	5311.01	4305.63	5277.48	5385.96	5566.85	5105.72	5775.93	6657.49	4657.3	6031.98	5164.65	5762.81	4950.07	4972.39	5175.62	2056.82	2811.84	3392.26	3834.61	3370.5	3591.22	2883.78	4258.9	3969.27	3902.37	4225.5	3707.45	3771.46	1142.96	3960.26	3639.8	4553.73	3264.54	2625.4	4278.82	3743.54	3194.03	4756.03	3069.33	2772.91	4339.16	2788.14	2903.08	3485.86	3693.19	2738.58	2723.47	3637.1	2500.09	3474.22	3109.21	2556.03	3744.26	3447.35	3358.76	3986.56	3893.56	2463.95	4260.61	3889.72	2386.86	4576.65	4125.47	0	0	0.0416667	0	FALSE
4123	-9.90377				0.723278	0			RNF20.1	Q5VTR2	BRE1A_HUMAN	RNF20	E3 ubiquitin-protein ligase BRE1A	RNF20.1	Q5VTR2	1	0.46875	7019.74	8736.08	6082.75	6134.25	8171.2	6972.56	7627.34	7952.34	7372.88	6937.01	7132.09	7417.72	7889.65	7684.73	8144.73	2028.56	5612.85	8679.96	6513.48	7279.21	6947.85	7142.9	8164.43	7386.7	4116.6	4854.05	3778.95	991.86	757.265	2639.66	3737.75	4104.74	3971.91	3407.97	4315.42	1354.75	1485.57	4570.05	3186.98	4651.87	4606.32	834.843	4538.72	4086.66	3492.65	3889.71	2852.98	1130.32	904.78	1539.8	2645.87	942.791	829.96	801.676	3215.63	854.778	915.034	2746.48	677.335	3501.21	821.28	1151.57	1177.2	787.472	3357.78	954.077	949.201	933.885	3088.9	654.814	1121.37	1171.69	862.379	954.538	1840.35	1905.03	684.306	2684.56	812.318	630.699	804.353	1397.78	718.796	1016.34	932.137	1012.99	773.229	1217.19	1165.38	992.242	1225.06	938.228	786.703	767.892	1025.17	907.169	0.0416667	0.25	0.75	0.833333	FALSE
4124	-6.12174				0.549559	0			RNF213	Q63HN8;Q63HN8-4	RN213_HUMAN	RNF213	E3 ubiquitin-protein ligase RNF213	RNF213	Q63HN8	57	0	57935.4	52649.6	47638.1	48030.5	45293	45725.7	44357	47462.1	46363.2	45894.6	47907.6	45177.5	53005.4	49325.9	45545.1	49236.7	45826.7	44543.5	44142.1	44427.6	44296.7	47221.9	45787.2	48612.5	29070.2	29121.1	26823.8	25260	27449.6	24274	29188.8	25716.4	25478.6	26597.1	26260.8	24488.5	27987.3	27799.9	26672.5	24916.7	25120.4	26953.4	27341.1	23707	22612.3	26035.6	27803.4	27625.5	12639.4	12604.2	12432.2	12495.9	12717.9	10851.7	12441	12450.8	11756.2	12270.1	12375.4	12171.5	12736.7	12125.6	13694.5	10546.5	12353.1	12761.4	12165.6	11765.1	11748.5	11891	13476	12212.8	9611.48	11015	9598.9	9721.24	9633.59	8380	10228.1	8891.67	8840.04	9209.33	9824.8	9870.56	9591.75	10307.5	9038.45	8373.65	9628.82	8554.79	9585.53	9794.83	9060.45	7460.48	6457.38	9699.27	0	0	0	0	FALSE
4125	1.68803				0.0131035	0			RNF214	Q8ND24;Q8ND24-2	RN214_HUMAN	RNF214	RING finger protein 214	RNF214	Q8ND24	6	0.135417	10128.3	10964	12196.9	10475.9	9515.19	13818.8	13593.2	10741.4	13699.4	8670.76	7211	11083.7	10844.4	12359.8	9696.55	12618.6	9144.29	9909.47	11424.2	6830.54	13018.5	10026.3	10995.7	10174	7516.58	1200.8	4152.09	6229.97	6755.57	5586.59	6749.29	3883.95	5415.2	3920.2	4984.51	5091.06	5343.28	1425.06	4187.02	6314	3836.83	5014.02	6144.27	6616.51	6117.93	5304.87	3776.18	1258.45	1040.51	3731.05	925.5	2581.93	4412.94	5654.85	2657.01	2944.58	3824.71	3621.32	1188.12	2444.31	1010.09	1196.97	2184.53	3149.25	3815.2	2349.28	2967.62	3123.24	2435.4	5294.74	918.745	2601.33	3478.51	3516.95	4103.1	6401.1	3915.26	838.822	809.608	5923.67	4305.03	6333.6	1850.32	4363.91	3951.53	2920.52	3643.81	6866.98	3859.51	2780.34	1329.68	2970.49	2623.56	2086.02	910.751	2181.72	0	0.125	0.25	0.166667	FALSE
4126	-3.81467				1.98033	0			RNF220	Q5VTB9;Q5VTB9-3	RN220_HUMAN	RNF220	E3 ubiquitin-protein ligase RNF220	RNF220	Q5VTB9	1	0.5	7217.48	7391.09	6894.15	8333.71	7390.08	7055.33	8660.22	7046.8	7243.84	6814.83	2165.25	8425.97	8595.22	7101.31	9138.27	6734.74	9649.29	9298.1	7617.97	9466.98	8766.72	7131.44	9888.06	7140.74	3547.6	1375.97	2757.57	2583.35	990.396	2805.89	2794.25	3423.54	1030.45	2748.86	2894.54	2616.57	3608.58	3378.2	1332.94	2918.61	2955.26	2326.59	2672.97	1232.79	2765.8	2391.87	3627.31	1111.36	2822.44	1394.4	654.691	979.552	1063.77	967.189	900.133	763.682	773.049	787.816	901.382	1048.16	789.197	1130.36	2107.36	1104.46	820.046	707.227	1606.57	616.641	856.958	836.473	970.446	2654.1	978.275	821.723	798.505	907.499	819.457	832.977	1545.49	685.045	761.875	863.394	724.515	1734.72	1645.41	1193.08	909.56	1014.72	858.649	966.011	1017.64	768.117	1057.03	645.902	960.5	858.273	0.0416667	0.25	0.833333	0.875	FALSE
4127	-3.52063				4.06108	0			RNF24	Q9Y225;Q9Y225-2	RNF24_HUMAN	RNF24	RING finger protein 24	RNF24	Q9Y225	1	0.822917	19226.6	2525.1	2578.87	2368.26	14445.1	2415.58	14038.1	2553.81	2122.26	2282.87	2053.47	2174.67	2308.4	20897.5	2312.42	1823.83	2332.14	1847.59	2043.42	2191.4	16344.9	1641.66	2926.92	14272	6941.9	1457.98	1023.46	1134.6	6285.1	1101.76	1029.32	950.96	1032.94	982.942	985.334	1047.97	1201.15	1386.38	929.28	961.795	1270.52	975.055	819.954	5925.61	6849.43	7013.06	1018.66	997.544	5745.09	1143.41	849.271	812.152	1129.35	3780.62	878.621	684.78	666.507	949.059	913.791	1011.39	887.185	1288.11	781.572	1336.23	4560.61	901.824	839.936	742.743	837.481	825.628	981.27	1018.48	3257.64	996.456	3159.29	940.176	839.229	833.705	745.24	906.854	680.309	1094.88	680.526	1110.23	921.218	958.621	810.455	678.966	795.378	735.432	997.491	625.085	701.65	881.504	4940.69	755.705	0.75	0.791667	0.875	0.875	FALSE
4128	1.02965				0.334786	0			RNF25	Q96BH1	RNF25_HUMAN	RNF25	E3 ubiquitin-protein ligase RNF25	RNF25	Q96BH1	2	0.364583	6428.59	5229.1	5805.55	2913.92	7126.99	4383.97	3977.25	4768.64	5679.91	6656.95	5737.35	4902.45	6698.87	8862.32	4659.15	7174.77	6378.72	5967.18	7050.55	6582.44	6548.76	4631.23	2545.02	2518.49	2294.18	1414.44	2183.67	2180.6	1687.86	1791.85	2026.09	2146.38	2386.48	2304.6	3130.67	1837.1	989.184	2467.1	2268.91	1333.41	3088.21	2449.6	1957.78	1588.81	2510.84	2203.81	1863.8	2129.29	866.547	1524.44	714.716	733.369	1690.57	661.183	855.709	634.914	1431.98	1741.59	826.812	1146.11	1574.41	1523.9	891.643	884.574	1429.73	1204.85	1400.27	932.705	1736.42	784.375	1041.38	1471.02	943.405	1097.7	1168.66	764.667	740.151	993.462	824.447	821.733	604.409	1060.52	597.628	942.054	804.034	983.037	651.68	1705.82	893.362	622.576	656.291	749.258	1128.44	1029.37	904.657	731.563	0.125	0.0416667	0.5	0.791667	FALSE
4129	-5.07319				1.74377	0			RNF31	Q96EP0;Q96EP0-2;Q96EP0-3	RNF31_HUMAN	RNF31	E3 ubiquitin-protein ligase RNF31	RNF31	Q96EP0	2	0.197917	9885.65	12922.4	10095.4	6100.21	8898.64	8648.4	9578	9063.97	8491.01	7841.64	8592.26	8232.59	9500.5	7946.24	9051.45	7238.65	8587.48	7905.49	7774.48	9082.49	8621.16	7929.13	8363.61	1887.08	4214.42	1171.06	4245.14	5665.39	4783.71	4698.82	955.85	4959.57	3536.89	5117.51	4820.65	3399.27	5706.68	4195.04	5054.92	1012.46	3576.5	3922.1	4172.13	4485.72	3922.5	3798.15	5504.47	4561.86	736.246	2670.2	3467.06	2926.44	2692.76	2765.49	2481.73	2637.76	3331.06	1684.63	1172.28	3684.53	2336.73	1317.28	2938.92	2404.94	2720.45	3195.44	878.257	2778.32	1830.29	2448.65	580.734	3257.7	2209.96	2494.48	1088.99	693.476	1974.69	975.266	2719.28	2710.62	2198.13	2310.99	2238.91	1220.46	3272.9	1023.88	555.323	2122.34	1942.74	1077.83	1911.2	605.216	2251.43	2124.37	870.703	1011.01	0.0416667	0.125	0.208333	0.416667	FALSE
4130	0.715331				0.261539	0			RNF34	Q969K3;Q969K3-2	RNF34_HUMAN	RNF34	E3 ubiquitin-protein ligase RNF34	RNF34	Q969K3	4	0.59375	5364.84	7599.68	8737.64	7080.05	7943.68	7880.81	11006.9	11287	9492.97	9984.13	9883.56	10576.1	7310.54	7239.92	7910.84	7159.33	7962.04	7966.67	7854.39	8553.45	10099.4	9448.17	8142.31	9424.75	1199.06	1317.62	1021.52	1035.79	1115.59	2836.58	3973.76	5396.63	2654.64	4023.59	1084.04	1592.64	6767.52	1211.12	3164.44	3410.35	3733.16	928.654	1165.51	3571.5	5318.98	2881.36	5113.17	3584.27	701.359	850.695	637.293	816.662	921.055	874.809	853.22	627.618	3794.96	936.992	1042.27	1128.02	1035.55	1326.56	694.77	1306.17	835.969	708.033	790.807	790.456	856.978	705.958	1115.9	1138.76	776.603	904.757	736.872	679.259	733.292	995.256	704.94	932.592	704.487	1084.62	747.154	1127.24	891.834	790.254	990.461	982.175	960.002	780.779	1111.35	755.712	594.494	783.823	1199.33	1472.56	0	0.416667	0.958333	1	FALSE
4131	2.93878				0.0461555	0			RNF40	O75150;O75150-3;O75150-4	BRE1B_HUMAN	RNF40	E3 ubiquitin-protein ligase BRE1B	RNF40	O75150	5	0	9708.65	11112.8	10835.7	10821.6	10209	11609.1	11531.8	10917.6	10933.3	9772.33	9104.32	10176.8	10271.7	8825.49	9269.65	9640.74	10349.1	9850.42	9314.05	10611	10939.4	10154.5	11094.9	10106.5	5916.5	4547.02	5746.53	5402.87	5854.85	5999.12	5604.51	5481.85	4786.32	5400.18	5242.62	5183.9	5461.52	5714.05	5191.72	4770.51	4425.61	5091.68	4724.07	4291.96	4276.94	3876.08	5760.37	5040.84	2976.42	2710.98	3637.38	3005.86	3341.28	4232.27	3330	3514.31	3225.69	2235.12	3632.79	3618.6	3800.43	3166.12	3766.06	3033.43	3719.76	3046.37	3224.55	3034.09	3121.52	3716.23	2948.31	3537.98	2730.11	3715.72	2639.63	2907.22	2891.09	3177.55	3012.29	2930.06	3061.41	2815.16	3020.68	2410.08	2846.65	2381.53	2753.75	2534.52	2606.86	2508.51	2101.84	2997.45	2882.28	2807.34	2569.21	2715.44	0	0	0	0	FALSE
4132	-1.15277				0.740184	0			RNF5	Q99942	RNF5_HUMAN	RNF5	E3 ubiquitin-protein ligase RNF5	RNF5	Q99942	3	0.416667	35234.5	34576.3	39636.2	30786.6	32201.7	29705.4	28539.7	31939.5	28105.1	29196.2	27881.3	32913.2	37894.6	35412.8	32895.4	28655.6	25877.6	31291.5	36229.6	26341.9	30535.5	31160.5	28066.7	32777.2	6069.21	7114.87	7309.34	3561.54	9653.32	7278.37	1193.72	5460.41	5215.53	6327.81	6387.95	8052.6	6744.25	6436.72	7910.77	7119.7	5117.93	5492.8	6598.79	7474.89	6394.03	4912.26	5122.37	6573.49	784.331	1279.58	968.186	796.989	1971.53	759.895	1029.85	1086.79	637.865	870.521	1145.45	1139.57	1722.2	1639.96	3248.95	1651.2	712.175	2743.71	1903.35	840.153	798.393	2232.98	840.43	774.747	829.928	1183.38	685.544	724.048	2135.42	1037.06	714.893	612.369	708.334	677.92	692.262	1109.4	872.541	985.298	1192.65	813.672	1180.63	844.535	1158.02	884.449	1639.92	978.535	1061.25	904.572	0	0.0416667	0.708333	0.916667	FALSE
4133	-9.98602				0.41349	0			RNGTT	O60942;O60942-2;O60942-3;O60942-4	MCE1_HUMAN	RNGTT	mRNA-capping enzyme	RNGTT	O60942	5	0.197917	8597.84	8912.57	9287.23	8772.21	9505.77	9693.02	8551.04	7875.94	8563.1	9803.06	8058.02	8666.43	8900.94	8658.95	8072.56	9026.64	8857.33	10286.8	9248.42	8733.7	8423.53	8021.71	6632.99	8027.13	6031.9	1923.94	3627.22	3430.49	5353.68	3385.87	3869.02	3842.27	3357.9	4448.44	3622.29	4668.4	1330.06	3628.47	2713.96	3888.54	2882.91	2850.25	3490.62	3916.5	3490.57	3238.31	4653.9	4171.88	2176.65	947.778	746.293	2056.02	997.908	2403.57	1989.22	1182.43	2240.33	875.033	2628.63	1263.06	1358.39	7023.48	2502.64	913.004	1828.22	2096.64	1976.59	814.489	2064.53	2177.03	1998.76	2463.23	1380.25	1159.17	765.012	1199.95	744.899	5215.26	886.169	790.025	699.287	1125	732.68	878.366	2905.63	2119.35	931.801	1435.3	1672.34	1748.24	1372.81	1103.44	745.428	814.975	1049.5	654.63	0	0.0416667	0.25	0.5	FALSE
4134	1.94994				0.324496	0			RNH1	P13489	RINI_HUMAN	RNH1	Ribonuclease inhibitor	RNH1	P13489	16	0	299001	327762	365332	374628	383474	386624	394864	338288	368108	356219	352205	368736	329676	332372	361722	360087	372581	369879	344086	360197	354357	354687	324979	329558	129055	123166	144281	145033	139688	142262	134578	147045	138147	136148	134308	137032	131576	116535	141761	139643	135388	137764	132412	136043	146814	138216	127807	130620	83078.7	70614	78627.8	73200.3	71190.8	82284.4	78261.6	78047.3	86422.4	71728.4	76564	76487.8	81660.1	68037.2	68812	81004.8	82698.7	78073.2	69798.3	82846.9	78162.9	73630.5	68852.8	74757.6	72384.5	49004.4	56133.4	58495.2	61880.7	63579.6	58341.7	65566.9	69842.2	59333.3	64530.4	64872.4	73638.3	65411.4	59207.3	63504.1	65334.5	64176.1	58087.3	66146.2	67079.5	66445.3	63738.3	59492.9	0	0	0	0	FALSE
4135	-9.30387				0.563506	0			RNMT	O43148;O43148-2	MCES_HUMAN	RNMT		RNMT	O43148	9	0	54186.4	53052.2	53276	62997.2	53864.5	53201.9	53477	55883.6	58751.3	66383.2	53555.2	63523.7	52789.6	56598	52879	52292	55074.6	53244.2	55037.9	55347.9	55825	56335.7	63471.1	50643.6	15387.9	15343.6	16065.2	18055.9	16009.1	17610.1	17528.7	16568.9	17467.4	16245.3	16824.4	15155.4	16676.9	16846.2	16302.2	16541.5	16048	16050.7	15077.2	14568.5	16857.2	17689.4	15871.3	16183.8	7432.92	8240.12	8321.98	7827.38	8977.28	7758.1	7376.94	7825.69	8278.15	7026.9	8351.89	7870.35	8545.23	7513.16	7839.6	8189.43	7819.82	8185.26	7590.99	8854.07	7797.92	7891.98	8285.08	8712.29	6640.01	6440.13	6730.71	5769.21	6712.97	6564.16	7082.51	7324.67	6647.07	6320.25	5316.78	6265.24	5730.46	6997.35	5823.96	6752.53	6117.45	5948.11	5880.61	6628.39	6188.01	6242.25	7626.4	7336.79	0	0	0	0	FALSE
4136	-0.583488				0.562148	0			RNPC3	Q96LT9;Q96LT9-2	RNPC3_HUMAN	RNPC3	RNA-binding region-containing protein 3	RNPC3	Q96LT9	3	0.572917	11835.4	11980.3	15079.2	11781.5	11850.3	12887.5	13195.9	13396.3	12416.6	12458.2	12578.1	11977.6	12524.9	10167.9	12812	11649.4	9713.78	12057.6	13143	10340.9	11775.9	11470.3	10254.5	15623.4	4378.46	1347.66	5107.33	4963.79	887.512	4722.19	4493.58	3071.12	1137.59	5753.27	5496.87	1052.11	4363.96	932.373	4731.19	4906.66	1213.82	795.661	1269.33	4114.74	1104.24	4596.66	5680.17	1222.31	815.209	1267.4	547.704	921.517	944.676	900.315	2206.63	631.498	1117.85	831.689	891.652	1054.41	3633.72	1519.4	943.2	915.876	696.143	827.13	754.899	4164.46	759.419	906.931	1003.52	1188.19	941.758	1135.12	811.653	937.665	781.696	865.728	863.289	947.82	600.602	757.614	737.021	1083.23	836.906	851.786	872.005	778.619	1465.52	741.064	1106.1	790.731	738.841	523.7	1163.12	794.064	0	0.416667	0.875	1	FALSE
4137	-7.04528				7.25173e-06	0			RNPEP	Q9H4A4	AMPB_HUMAN	RNPEP	Aminopeptidase B	RNPEP	Q9H4A4	16	0	73899	80368.5	75793.1	75179.1	84996.5	79286.6	81779.7	73627	77071.1	73001.8	76003.2	72578.1	73858.3	88426.3	71795.8	68621.4	78575.3	74963.3	74286.8	74335.3	70318.1	67579	62949.7	62792.5	33540	32253.5	40006.4	35620.7	31948.9	40808.5	34267	37533.6	39063	38067	35014.5	34342.1	34639.8	38022.4	35677.3	37724.3	41449.9	36374.6	36180.9	36098.1	36357.3	38359	34414.6	31858.9	23489.8	21704.3	22388.2	23509	22507.2	26991.6	23323.6	24089.3	25592.9	24002.6	23657.6	22953	27043.9	19951.7	21203.4	25448.2	24154.3	23459.8	24742.9	24433.6	21596.5	24009.4	20364.5	21600.5	16443.6	18226	18216.7	19280.2	18528.9	18999.2	19192.8	19705.4	17494.7	20619.8	17426.4	19026.6	20993.4	18388.7	18255.3	18208.1	17125.6	17934.7	17317.2	19194.3	17730.3	18498.5	20153.8	16511.7	0	0	0	0	FALSE
4138	-0.000345509				0.408367	0			RNPS1	Q15287;Q15287-2;Q15287-3	RNPS1_HUMAN	RNPS1	RNA-binding protein with serine-rich domain 1	RNPS1	Q15287	1	0.4375	4779.42	5786.65	4631.59	6609.23	5132	4586.07	7192.08	4131.28	4801.77	5436.97	5227.91	4706.04	4485.47	4105.34	6549.91	5550.94	4598.81	4262.14	3092.81	4905.66	4678.79	4203.18	6035.07	2978.37	2770.09	1794.56	1930.3	2517.36	2702.93	2076.93	2145.27	1120.58	1671.64	1008.96	1407.28	1228.7	2262.11	943.369	2457.63	1961.46	2307.79	1836.17	1172.57	1896.85	1756.54	2217.04	2274.59	1140.84	1120.65	1317.12	1562.96	702.927	1730.31	1852.05	955.547	734.444	932.319	916.208	965.759	904.04	2621.58	2495.52	774.877	1828.57	675.26	991.755	631.271	1245.41	1898.32	1009.79	1080.03	1240.71	1043.6	772.142	732.847	785.085	864.009	876.48	902.017	826.718	596.104	1018.9	1541.75	873.865	1656.51	967.638	1127.72	911.66	830.556	627.223	1373.41	794.16	1096.62	1907.73	813.046	1001.26	0	0.25	0.666667	0.833333	FALSE
4139	1.47959				0.085707	0			RO60	P10155;P10155-2;P10155-3;P10155-4;P10155-5	RO60_HUMAN	RO60		RO60	P10155	6	0	43559.7	51453	49516.9	57795.8	54475.3	63265.8	61753	53962.7	58545.1	54284.3	58573.4	60250.6	48182.1	51066	58329.7	61725.1	55715.6	60652.4	56134.9	56180.7	55852	54833.5	45854.5	53912.2	17018.4	17645.6	26858.7	22812.2	20448.3	21193.8	21727.4	21708.4	24727.3	23069.7	24347	20662.7	17082.8	18089.2	26017.4	24919	21928	23921.2	25485.2	22399	26503.1	23751.3	19804.9	20983.2	12981.2	10085	12254	15977.3	13203.9	14452	13572.7	13083.9	13476.1	11415.6	10762.6	11959.5	10009.4	12586.5	13004.5	15253.3	13408.5	12928	11564.2	13686.1	15918.8	11127.1	11740.2	11864.6	10476.4	7984.21	9448	9307.56	10028.2	11332.1	9764.21	9633.96	12186.4	11374.9	10994.7	9920.04	10063.4	11984.2	9527.56	11192.2	10365.8	12523.2	7667.98	12194.8	13958.2	12153.5	11244.1	10766	0	0	0	0	FALSE
4140	1.46171				0.0225541	0			ROCK1	O75116;Q13464	ROCK1_HUMAN;ROCK2_HUMAN	ROCK1;ROCK2	Rho-associated protein kinase 2	ROCK1	O75116	6	0.0833333	26681.1	26570.1	25326.5	28901.3	27259.7	28256.9	25383.6	25634.4	24968.3	26007.1	21885.9	24657.4	21435	20799.3	26134	25125	28533.7	23140.8	24589.9	25722.6	25264.3	25412.8	23330.8	22030.5	9289.95	8289.23	9419.62	9423.12	10727.9	8633.27	9853.89	9028.69	9505.49	10422.6	9802.29	6844.91	9382.25	7990.47	9429.37	9220.76	8151.29	8570.39	8236.36	8771.47	9843.02	10137.7	9229.74	8952.57	3890.67	4117.65	4822.8	3757.21	4685.41	5165.61	811.372	4941.9	5617.52	854.429	5780.93	5327.17	5336.3	5826.54	5119.25	5135.03	5009.57	4641.06	4680.08	4926.63	4177.72	4723.13	923.416	4934.15	2700.78	1505.37	999.239	3204.84	3944.33	3458.45	3149.89	2835.02	3737.36	3650.92	3476.93	1083.55	3195.91	3524.63	3773.29	2925.78	3737.18	4738.39	3653.14	4222.49	4591.94	786.779	733.888	2707.87	0	0	0.125	0.208333	FALSE
4141	-8.58298				0.311046	0			ROCK1.1	Q13464	ROCK1_HUMAN	ROCK1	Rho-associated protein kinase 1	ROCK1.1	Q13464	4	0.354167	9550.76	9758.64	9207.94	9181.39	9865.05	9824.12	8668.41	8034.31	8759.67	8409.42	7608.3	8366.39	9266.46	9028.71	9012.01	8780.12	8419.04	9527.1	9937.6	9121.45	8844.67	8582.05	9900.87	8799.97	1063.02	4010.75	3908.8	3820.05	4136.43	3510.17	3894.33	4098.58	3771.61	4113.47	3920.54	4502.6	4147.39	4127.98	4126.52	3528.39	1032.69	4073.01	3569.47	4193.59	4135.52	3867.39	996.802	4114.13	816.36	1205.61	3393.79	883.708	905.287	837.809	629.291	751.368	2265.65	2154.22	2722.58	3245.25	3128.3	1567.03	2693.99	2379.79	3159.13	1073.07	703.995	632.428	2448.94	818.696	1122.69	2727.24	1122.23	982.802	801.524	2385.89	1038.9	985.811	785.152	891.923	711.339	904.302	1010.84	1410.42	1023.94	1451.46	742.712	1047.69	845.096	2197.04	1665.85	654.531	2128.24	747.934	694.635	845.274	0	0.125	0.541667	0.75	FALSE
4142	-6.75867				0.31039	0			ROCK2	O75116	ROCK2_HUMAN	ROCK2	Rho-associated protein kinase 2	ROCK2	O75116	6	0.21875	12362.9	12813.6	11604.3	12024.8	11580	13180.6	11945.7	12439.7	11369.9	11778.9	12001.9	11532.3	12037.5	10009.9	11301.1	11829.8	11758	10786.3	11536.9	11033.3	11257.1	10919.5	11645.9	12605.9	7271.31	6558.41	6062.45	6025.43	9120.11	6620.9	5696.69	6950.71	5848.12	6373.26	5882.38	919.726	7406.78	7536.29	5823.46	6655.04	5151.19	5152.41	6766.86	6149.94	6221.83	5371.32	6384.75	6269.47	5284.69	5033.86	4051.06	3983.09	4648.46	3718.77	5731.05	774.406	6096.97	1342.47	6507.58	4336.2	4342.48	1545.17	692.241	3801.72	799.749	4792.03	4386.4	4105.4	3877.38	934.726	4119.24	7276.89	981.691	1328.74	2557.43	3687.07	4338.89	2400.24	3338.76	3461.65	3694.39	4413.65	813.531	759.805	750.176	1079.77	845.283	970.658	869.979	725.913	1274.23	796.874	3441.65	815.016	1055.48	6502.01	0	0.0416667	0.25	0.583333	FALSE
4143	2.38066				0.0267705	0			ROR2	Q01974	ROR2_HUMAN	ROR2	Tyrosine-protein kinase transmembrane receptor ROR2	ROR2	Q01974	6	0.15625	12894.7	13982.9	12403.2	13563.2	10753.3	11836.6	10709.4	10873.4	13823.7	11849.4	10753.2	13757.1	12215.9	12966.4	11779.8	11456.8	11975.7	12088.2	11635.1	11419.8	10240.4	9861.37	12892.4	13664.3	6603.42	6328.25	6025.93	5525.01	5845.22	5394.53	5814.19	5942.99	6131.73	6659.9	5474.64	6341.03	5312.66	5765.45	6502.74	4851.21	5152.62	5911.19	6880.92	5828.62	5608.29	5359.29	4345.17	6191.1	3044.36	3784.96	3057.73	3019.59	2568.43	3473.79	3246.98	848.203	2646.43	947.28	1821.46	3316.61	3594.95	1404.8	3559.4	966.78	2226.58	4092.09	2298.58	2641.4	3420.38	2474.78	3473.07	3098.69	754.183	2973.5	3901.8	678.085	2980.18	2821.72	2790.98	812.212	1850.22	741.074	2472.28	2515.48	1012.55	3065.47	879.079	1497.7	1064.48	2006.55	1145.53	888.857	4403.79	3237.33	1021.43	1607.78	0	0	0.166667	0.458333	FALSE
4144	-5.73476				1.00094	0			RP2	O75695	XRP2_HUMAN	RP2	Protein XRP2	RP2	O75695	1	0.635417	2636.63	2619.17	2682.4	1696.46	1523.05	2134.46	2455.07	2749.14	2077.78	2246.62	2206.46	2451.7	1755.13	2632.39	1778.25	2958.07	2313.11	1404.7	2474.08	2552.98	1848.75	1337.2	2162.35	1904.13	1339.64	1318.87	1237.32	1327.63	1009.36	819.829	995.068	701.568	821.064	1344.12	1096.12	1265.66	1362.28	819.766	1029.08	929.804	1544.61	1127.13	1064.54	1015.81	959.15	1098.91	970.163	1141.63	1259.57	1154.36	713.599	734.403	833.743	477.361	880.258	818.865	604.418	845.982	955.057	1162.03	1006.16	1061.84	594.625	957.66	570.908	744.802	852.547	847.855	856.394	766.641	931.37	999.957	812.964	1360.66	785.739	928.991	859.231	1347.73	735.165	784.858	712.776	884.314	916.19	825.491	770.739	687.463	958.408	872.48	706.453	635.404	1120.41	1116.07	760.931	846.98	721.735	535.457	0.0416667	0.666667	0.875	0.958333	FALSE
4145	-8.59553				0.116405	0			RPA1	P27694	RFA1_HUMAN	RPA1	Replication protein A 70 kDa DNA-binding subunit	RPA1	P27694	17	0	72003.9	73114.9	90635	96315.9	89244	84091.7	85344.2	81325.9	87251.7	81476.5	87848.3	81493.5	79262.1	80342.4	81674.2	80543.7	84623.1	88450.4	87281.6	79962	83534.4	85900.3	67342.2	79570	33062.3	29779.6	33288.8	38338.4	37521.7	37689.6	33051.1	35757	36642.6	36682.7	31559.3	32993.7	32764.3	33835.6	32801.1	37993.4	36123.4	35657	32612.8	35110	34337.9	36608.1	34648.2	34003.2	18601.9	20044	19368.5	22750.3	19846	18806	20762	19654.4	19932.7	22662.1	20099.9	19545.3	21513.2	18266.5	19644.3	22144.9	22663	20847.3	18878.1	19341.2	19609.1	18459.1	18897.5	18463.6	15947.8	12485.3	15175.9	18673.1	15889.8	18925.7	17080	17693.3	15795.7	18940.3	15345	16278.6	17594.8	15436.9	18119.9	16242.1	17813.1	17437.8	18143.4	17945.8	17012.5	16562.9	16330.5	15611	0	0	0	0	FALSE
4146	-8.33519				0.105033	0			RPA2	P15927;P15927-2;P15927-3	RFA2_HUMAN	RPA2	Replication protein A 32 kDa subunit	RPA2	P15927	3	0.427083	6979.92	7281.89	6606.32	12435.8	6008.86	6932.42	8717.27	6731.6	7753.41	5986.36	4784.71	8155.05	8371.38	7389.42	9348.8	8245.29	7230.99	8920.44	7732.09	8866.49	7921.8	10674.8	8540.44	6930.01	2819.54	2209.32	1631.46	2135.4	1237.4	1989.22	2735.27	2351.16	2589.08	1746.59	3294.22	946.08	1326.96	2622.64	2217.02	2436.02	2136.41	1907.53	2687.02	1385.56	2936.97	2889.47	2659.1	2029.33	803.12	1143.5	891.727	919.255	700.417	1405.84	908.826	646.251	999.025	1155.88	656.602	1270.34	1357.12	1105.18	659.105	868.383	1041.85	1041.54	942.036	881.673	804.041	1399.68	1267.3	887.761	730.963	1232.45	991.51	767.589	576.318	1134.89	1032.37	785.701	568.522	965.354	637.488	971.636	659.977	917.65	1040.97	1017.71	1000.14	635.714	1061.46	549.613	693.455	719.54	870.16	923.368	0	0.125	0.666667	0.916667	FALSE
4147	1.62635				0.0535993	0			RPA3	P35244	RFA3_HUMAN	RPA3	Replication protein A 14 kDa subunit	RPA3	P35244	3	0.09375	8207.94	8815.91	9173.27	12741.9	9514.6	10012.1	11300.6	10779	11214.6	10699.3	8616.34	10023.1	7115.52	9569.9	11180.9	10344	11749.8	10850.7	11550.8	12103.2	10913.3	12293.5	12422.7	7905.43	3475.57	4294.6	4117.46	3858.45	4126.62	3755.54	5218.49	4531.12	5494.05	3868.52	4761.57	3600.55	3564.39	5078.28	4819.67	4321.45	4845.7	3525.45	4038.38	4090.14	5022.91	4275.43	5070.91	4267.01	1760.55	2554.66	2115.71	1959.44	2205.37	3018.57	2556.76	2492.47	2981.31	2527.74	2197.63	2917.72	3234.03	3907.76	2956.08	3587.76	2454.37	887.308	2564.45	803.145	2114.29	2283.04	2101.26	3010.69	1825.48	1248.8	2402.33	1803.42	2454.59	2107.29	1556.34	1921.67	2587.91	693.915	2400.06	911.528	1194.8	1723.85	2726.93	625.105	1707.42	811.251	2013.27	2174.66	1971.55	715.587	2421.36	2362.23	0	0	0.0833333	0.291667	FALSE
4148	-6.40451				0.31905	0			RPAP1	Q9BWH6;Q9BWH6-2	RPAP1_HUMAN	RPAP1	RNA polymerase II-associated protein 1	RPAP1	Q9BWH6	6	0	32135.4	31319.5	26211	31389.1	24894.6	28989.7	25438.4	26761.8	25794.6	27549.3	31536.8	29169.5	27862.5	30901.2	30801.4	31127.7	26948.2	28572.5	29384.9	25238.5	24443.1	29734.2	26162.9	29211.6	14121.5	12415.4	13209.9	13400.8	11968.4	13171	12852.7	14336.6	12568.1	13731.1	12296.7	11628.4	13086.6	12135.9	13620.4	13760.1	13507.6	14338.7	12916.3	13677.6	12753.3	14500.5	13196.6	12925.8	7355.17	3657.71	6808.14	6591.85	6916.64	6667.15	6155.04	7208.05	6560.16	7544.08	6053.05	7042.49	6156.26	2843.66	5250.46	6682.2	6815.49	7674.68	5960.15	8470.37	8148.86	6541.69	5080.43	7055.78	4185.96	5285.59	4194.58	3762.25	4900.26	4600.89	4791.6	4135.95	5328.07	5827.69	5251.6	3699.69	4753.58	4025.56	5424.84	4356.84	4421.71	4591.78	2686.94	6695.67	5646.38	4590.82	3521.99	4872.84	0	0	0	0	FALSE
4149	1.2654				0.787595	0			RPAP2	Q8IXW5;Q8IXW5-2	RPAP2_HUMAN	RPAP2	Putative RNA polymerase II subunit B1 CTD phosphatase RPAP2	RPAP2	Q8IXW5	4	0.322917	9526.1	9284.35	9777.87	8016.89	8366.12	8976.52	7473.26	9338.19	9075.37	7854.65	8498.31	8447.3	8797.07	7112.34	7992.55	8318.55	6830.64	9303.1	9350.14	6953.16	9040.12	8913.63	6269.69	10531	1485.4	4681.36	1783.68	2068.83	3252.91	2965.21	2325.05	2868.65	2575.25	3226.03	2986.67	2715.08	2567.3	2878.27	3115.8	2827.42	3200.34	2682.09	3032.82	3269.9	3621.48	3410.51	2702.02	3359.43	989.2	1088.35	894.205	1021.9	1931.73	994.256	2312.04	1823.97	779.745	1712.97	902.192	1051.05	1937.91	1340.16	756.657	960.547	1897.39	706.675	973.216	2225.13	714.976	1014.58	1912.36	1094.31	2166.97	1079.05	1176.44	1184.09	817.781	730.889	697.231	632.761	1546.08	1043.03	1331.49	872.453	1188.88	1114.82	1554.89	1036.59	1894.78	721.053	899.061	2305.84	1082.18	589.891	1090.81	1634.06	0	0.0416667	0.583333	0.666667	FALSE
4150	1.43214				0.732559	0			RPAP3	Q9H6T3;Q9H6T3-2;Q9H6T3-3	RPAP3_HUMAN	RPAP3	RNA polymerase II-associated protein 3	RPAP3	Q9H6T3	2	0.03125	16444.9	14986.7	12167.7	14445.5	14619.3	16257.6	17336.2	15471.2	17159.5	16671.8	14829.9	17629	16583.4	13507	15187.7	14087.6	15019.3	15676.6	15888.4	14875.7	15699.1	16356.1	16621.9	15258.6	6363.33	7175.11	7766.78	6954.01	6808.74	8087.79	7673.55	7610.67	8386.72	7108.59	8608.52	6711.8	8605.25	7874.08	6456.32	7504.67	6577.65	7019.72	7489.44	6142.75	7583.06	6942.2	7477.6	8130.73	5374	4328.23	4185.25	4532.42	3793	4956.59	4506.56	5559.29	4045.47	4582.49	4825.87	4291.83	5569.46	5895.8	4127.06	4862.24	5901	4175.5	4090.27	4558.14	3875.07	3945.88	4146.24	4127.77	3707	4829.16	4139.96	3296.9	4311.24	3126.52	3744.46	4570.05	3857.6	3071.61	5186.52	741.636	3225.45	5050.05	3171.82	906.645	4582.91	4111.62	1043.11	4245.65	4480.94	4671.91	4662.85	4378.56	0	0	0	0.125	FALSE
4151	-2.4153				1.30521	0			RPF2	Q9H7B2	RPF2_HUMAN	RPF2	Ribosome production factor 2 homolog	RPF2	Q9H7B2	1	0.635417	2248.26	11968.8	16120.9	13032.5	14521.3	15094.9	14162.9	10652.4	13784.2	12248.3	12837.8	12127.8	6857.91	2625.61	12009.4	10162.2	10518	11359.6	13424.8	9455.87	15608.5	11058.2	9106.93	15353.3	6249.69	1260.14	852.869	6785.39	787.999	1214.78	1013.44	10707.7	6333.33	963.997	956.018	1254.86	1252.91	6564.81	943.24	7899.57	1416.15	836.534	901.747	11821.8	8304.42	1188.62	938.416	1306.82	980.397	1192.79	674.814	826.938	919.05	766.987	985.332	6196.91	981.931	773.961	775.048	1442.9	943.793	1128.09	828.916	961.891	844.33	874.179	862.174	822.725	836.044	6277.49	1018.71	990.533	894.074	912.827	937.274	876.786	952.707	817.613	625.089	601.829	485.021	976.197	10582.6	717.603	740.286	1094.67	786.859	1291.6	771.097	749.497	12252.4	4798.2	743.373	914.566	947.19	920.083	0.0833333	0.666667	0.916667	0.875	FALSE
4152	-8.56879				0.104591	0			RPIA	P49247	RPIA_HUMAN	RPIA	Ribose-5-phosphate isomerase	RPIA	P49247	1	0.46875	2423.43	4193.22	2960.4	6783.36	4200.8	3156.7	3963.28	3884.32	5256.08	5261.12	3451.66	5835.21	3943.07	3241.11	3438.54	6672.3	3458.27	3382.43	2726.6	4293.48	5485.59	4877.42	4525.41	4095.1	1207.98	1517.05	900.688	2298.03	1150.15	1543.45	1673.77	897.632	2007.14	998.628	1132.11	1595.2	1766.85	1039.29	1067	2098.19	1234.87	1113.75	949.402	1314.97	1172.78	1617.9	1393.79	1758.01	828.24	1212.01	698.827	1277.59	687.585	1379.47	996.973	743.317	751.334	772.874	1115.48	1199.5	957.284	1161.04	856.183	912.28	835.387	1140.7	959.137	885.356	1193.3	1260.61	1088.52	673.959	1150.68	1211.93	806.421	776.443	1135.18	1082.18	707.493	995.933	670.817	850.674	902.443	869.083	718.278	1308.51	615.972	1313.17	962.606	618.962	1297.13	784.496	626.729	1146.59	816.8	812.957	0.0416667	0.333333	0.708333	0.791667	FALSE
4153	-9.95443				0.078732	0			RPL10	P27635;Q96L21	RL10_HUMAN	RPL10	60S ribosomal protein L10	RPL10	P27635	5	0	150747	163832	229115	240423	235765	230757	223998	205565	242091	198592	229855	232350	207270	184603	259265	269467	209489	274066	249045	206943	270953	263050	172739	290913	61773.8	73431.1	72161.6	83419.6	76482.7	96002.2	70167.2	65247.1	76671	91300.3	73413.6	75424	73066.3	64080.8	88493.1	98013.6	89740	81743.1	91251.4	110681	98123.4	87277.3	59924.8	73770.7	49582.3	48060.4	46937.4	55498.3	50846.3	71431.2	53859.8	43154.6	64451.7	54139.5	52293.7	52343.1	44995.5	54802.1	54227.3	51822.7	55712.6	52567.4	53919.4	61903.6	55770.8	54254.1	49573.8	51034	45491.4	42013.3	46247.8	48318.3	45794.6	41221.6	46107.1	52899	45211.5	45668	43998.9	61582.8	38834.2	47900.1	52503.4	52961.5	44178.3	53807.7	52833	49071.6	47612.7	46928.1	49841.4	48275.3	0	0	0	0	FALSE
4154	-9.85615				0.170793	0			RPL10A	P62906	RL10A_HUMAN	RPL10A	60S ribosomal protein L10a	RPL10A	P62906	9	0	40385.9	52236	55146.6	63820.1	65013.5	67531	70327.7	51285.6	66651.3	55874.6	58074.9	59428.2	40054.8	53786.4	59544.9	55275.9	63273.1	66835.3	58305.2	57605.9	61749	58742.9	53521	48029.5	19570.2	25034.8	33720	27843.3	27841.1	24752.2	28008.3	23529.7	34446.7	26860.6	26509.1	29397.4	17065.6	28746.2	32464.3	28490.5	25820.5	31323	27069.6	26883.9	32936.6	23136.6	28842.5	24610.4	13061.6	14806.6	17725.6	17513.9	18140.1	18520.1	16824.5	19280.3	21667.4	12610.1	16128.1	18502.1	14708.1	17331.3	18148.8	20695.8	15043.5	19880.8	20589.2	14830.1	18614.1	16742.8	16556.2	13511.5	12760.1	9327.19	13309.8	14848	15081.4	11755.9	11415.5	13266.8	13282.1	10751.2	11621	12164.2	9624.23	12778	13134.1	12672.4	17702.9	17316.4	10189.2	12621.8	13545.6	14809	11356.9	10624	0	0	0	0	FALSE
4155	2.24243				0.000129003	0			RPL11	P62913	RL11_HUMAN	RPL11	60S ribosomal protein L11	RPL11	P62913	2	0	79728.3	114681	134730	134375	188179	152278	163481	126413	158275	160001	146199	137605	107923	144430	138975	150779	195356	153864	159131	194860	197792	167724	153569	139751	30019.3	40903.1	56571.9	58670.9	56308	53748.8	55666.8	39819.9	59209.7	44526.2	59579.6	48219.3	33895.5	54614.2	57652.9	60839.3	61394.4	51811.3	45730.2	64510.9	62824.3	54491.5	51986.9	36910.2	30165	20657.4	32551.7	31197.7	28030.1	38474.8	39462.6	32492.2	34885.2	34392.6	36535.2	30695.5	31524.3	40692.5	31398	32070.2	28238.4	25745	30228.6	26363.1	25955.3	34188.7	30229.8	26305.6	32203.4	16239.8	30007.5	24939.4	25504.9	27923.3	25661.1	24281.6	36494.3	23496.1	28199.1	22352.6	22138.2	25709.9	24098	29176.7	26451.6	27342.1	24910.2	34079.7	23077.7	34650	29606.2	28719.6	0	0	0	0	FALSE
4156	1.07884				0.00707269	0			RPL12	P30050	RL12_HUMAN	RPL12	60S ribosomal protein L12	RPL12	P30050	3	0	28296.9	37084.4	68437.4	64482.2	65411.9	64534.3	62173.6	57728.7	71938.5	66993.2	60241.1	56924.5	31751.4	50414.3	44288.1	61962.4	58796.7	58496	52802.9	46831.7	83127.6	57717.5	50391	60884.3	14944	18209.2	23821.1	24713.2	23716	27279.3	18005.1	17158.2	23726	21246.4	24035.7	28733.6	14332.6	17835.1	22057.4	24526	23357.3	17398.7	16678.6	24958.8	20313.2	17916.1	18833.6	16172.2	11846	10406.9	12074	13114.2	7643.32	17675.4	13305.3	10700.4	13723.9	16252.9	15145.8	11656.8	12228	17387	11309.6	19570	12081.1	13740.8	14341.2	15279.1	15380	18027.9	13812.6	13725.3	12540.1	8862.35	12965.3	13237.7	11814.4	14341.2	12173.9	13259	13290.1	12895	12883.9	11260.3	9792.47	9577.14	12089.7	13637	11722.3	12698.2	13665.1	11981.2	13298.6	10080.7	10777.8	9339.34	0	0	0	0	FALSE
4157	-7.07617				0.0615787	0			RPL13	P26373;P26373-2	RL13_HUMAN	RPL13	60S ribosomal protein L13	RPL13	P26373	5	0	85962.6	118358	166938	159419	170350	178192	165883	147620	165903	128466	161658	143575	97811.1	127597	133600	124747	146703	143684	146312	119857	169394	135427	106973	127111	48259.5	78451	91995.5	82729	80768.5	74227.9	62578.6	62251.8	89905.2	67758.3	72410.8	79429.3	49323.7	62240.6	84676.7	87525.8	74342.3	71206.1	63315.8	85183	83741.7	67518	67800.9	57851.9	53508.2	44082.1	51656.5	47741.1	45980.9	51355.9	41070	42816.8	52899.2	40671.9	54226.8	42433.9	45700	57569.2	39492.1	54344.8	51955	42674.7	48118.1	41588.6	41323.4	46582.7	39048.4	45815	42890.7	26398.7	44251.9	42679.2	46044	45494.5	39857.7	42622.9	43247.7	40047.3	36124	43674	39862.7	39285.7	53886.1	51310.7	48780	38237.7	46125.2	43627.3	40340	47525.9	35796.3	41726.8	0	0	0	0	FALSE
4158	-9.50239				0.0141552	0			RPL13A	P40429	RL13A_HUMAN	RPL13A	60S ribosomal protein L13a	RPL13A	P40429	3	0	76282	97041.5	105622	110244	119512	119517	121809	100972	120121	94516.6	103979	86205.9	73532.2	85814.9	101104	98174.4	112240	102558	98366.8	83152.8	114501	86166.3	82043.4	77502.4	56602.6	64421.3	78114.8	73275.4	75275.5	58472.8	63373.7	51474.1	69952	61636.5	60036.5	62816.6	48911.8	64497.2	69163.2	78790.6	61751.8	67281.7	59050.2	65036.2	61588.8	55316.6	65562.1	51239.7	38629.9	42915.6	47189.5	45531.1	47528.4	41662	36080.1	39954.4	41428.9	35096.1	38416.8	33604	41042.6	43429.7	44745.9	45301.8	41185.3	45432.6	43957	36200.2	39541.4	35306.9	32170.4	37200.3	29876.3	22750.2	41613.2	34469.5	34242.5	33473.2	34876.9	33148	32473.3	33077.2	27703	25633.7	29743.4	27848.1	36191.5	29323.6	33328.5	32138.6	31298.6	31226	30440.4	33463.9	28242.3	27565.5	0	0	0	0	FALSE
4159	-9.04612				0.0234012	0			RPL14	P50914	RL14_HUMAN	RPL14	60S ribosomal protein L14	RPL14	P50914	5	0	45902.3	79432.2	101411	100550	124372	108354	100982	76907.5	107976	131115	93730.9	79040.7	58606.8	106978	101513	101266	114663	103173	96860.2	101027	122732	89321.2	93103	66528.6	44707.5	68771.9	65788.1	61670.7	53102.1	51269.5	46342.7	46157.7	66685.8	50757	54831.1	64033.2	43544.3	57519.4	53039.4	56572.2	64224.6	43717.6	39454.1	68998.6	52197.8	44723.6	56189.3	40623	46232.5	43586.4	41755.6	36661.7	38701.2	47843.7	37221.4	34191.1	42809.4	43137.1	31987.5	35724.3	51072.3	42142.5	37015.2	56190.1	42072.6	35598	48179	36795.5	32722.2	46377	27986.8	38916.9	35382.6	34071.2	34633.8	44239.8	34514.8	44923.6	29183.4	41460.7	35096.1	33061.8	28420.3	35834.5	32987.8	41906.6	36358.2	55212.4	38065.6	37304.3	45332.5	31703.8	33270	30132.8	24120.4	34424.7	0	0	0	0	FALSE
4160	-9.67271				0.104036	0			RPL15	P61313	RL15_HUMAN	RPL15	60S ribosomal protein L15	RPL15	P61313	2	0	92713.8	98798.7	111594	142775	137637	157344	153643	120360	133646	108036	159295	120964	88036.5	113942	133829	139637	126163	169720	122132	87125.2	127562	112976	71376.5	100218	62210.8	62364	72620.3	77559.6	70380.4	66552.6	71143.4	49468.5	51220.1	61500.2	57592.2	55070.1	44683.6	55972.1	83783.9	86716.5	104136	67394.1	65128.2	74880.6	66848.1	57725.2	41204.4	47413.3	48708.7	33328.4	44600.7	60104.4	45652.3	55200.3	44413.5	35070.9	54488.4	31562.9	26328.5	35936.7	46301.8	34726.7	51301.5	45539.3	54799.9	52377.9	47792.7	54131.5	50460.8	38847.7	35258.5	32176.6	27130.1	33691.9	48407	35825.6	34203.3	25801.1	31046.1	29047	34342.8	36773.9	35368.2	33292.3	30501.9	29407.3	41304.7	28353.7	24950.3	27568.5	32776.6	34262.4	34225.9	41855.4	30170.6	32265.8	0	0	0	0	FALSE
4161	-9.98194				0.163979	0			RPL17	P18621;P18621-2;P18621-3	RL17_HUMAN	RPL17	60S ribosomal protein L17	RPL17	P18621	7	0.03125	20013.3	16407.7	28042.1	29143.8	25136.9	27412.8	26105.4	21615.8	29499.1	24174.3	23299.4	24879.9	15216.1	19784.2	30127.2	25456.2	21303.8	26338.9	18985.6	19151	26854.1	23459.9	16345.8	22692.2	7489.7	5959.67	6798.44	8144.68	7406.11	4837.28	5348.2	5773.43	7629.88	7306.03	5516.88	6408.67	6529.93	5171.77	7132.22	7132.73	8028.68	5712.18	4723.53	7902.97	7123.31	6631.34	6266.13	4820	3089.9	1158.41	3338.6	4710.57	4821.03	5267.18	3466.68	3192.57	4976.22	5301.84	2647.68	2899.49	3799.59	3017.14	3905.97	4657.28	4688.96	3556.27	6340.97	3969.02	3411.2	5856.46	2627.25	2274.15	2323.29	4096.57	3032.98	4111.2	3048.79	4941.47	2650.97	3502.5	3758.11	2665.22	3054.36	3557.74	3438.32	5200.44	3198.52	4322.37	5130.67	3508.44	4755.64	2213.23	3526.26	3615.1	934.897	631.73	0	0	0.0416667	0.0833333	FALSE
4162	-9.98886				0.0761945	0			RPL18	Q07020;Q07020-2	RL18_HUMAN	RPL18	60S ribosomal protein L18	RPL18	Q07020	6	0	130121	205358	271465	278777	358845	354198	372272	260849	367497	231341	319253	219926	141482	230578	248114	257051	341101	355834	304314	273568	338561	244880	183639	183158	79989.8	124369	154941	155842	124107	115502	161196	88252.3	137413	101228	159741	109541	69078.1	97728.2	122427	145250	127808	121221	99618.4	140103	143928	125917	111538	70434.5	80184	55007.5	101959	82700.2	74048.5	97531.1	70026	78069.3	90940.7	79896.4	76602.9	49281.6	72443.5	100227	73272.8	94408.3	74843	74006.1	104036	79614.5	82859.7	86676.9	59522.5	60573.1	62855.5	38014.3	67332.5	66423.6	69052.5	87586.7	66205.1	82026.7	83334.3	74700.4	94466.7	62405.8	47004.5	47720.5	69388.5	60037.5	53113.5	51913.8	51497.5	46611.1	49699.3	62388.2	45629.7	46332.7	0	0	0	0	FALSE
4163	-7.54305				0.00132694	0			RPL18A	Q02543	RL18A_HUMAN	RPL18A	60S ribosomal protein L18a	RPL18A	Q02543	4	0	113366	148231	201831	142084	221278	167600	171194	163047	159144	190992	217037	105816	114745	189943	154034	153228	194653	152299	173397	170135	178928	131016	117530	126675	65546.9	88530.5	85467	96464.6	91059.7	84824.3	77149.6	77383.6	86178.4	74039	76235.1	97260.5	67066.6	84877.4	86001.7	101558	108708	84632.3	77993	108405	83112.8	72117.4	81049.2	58807.6	54989.2	61997.2	58514.8	59509.1	63199.9	71262.9	66730.3	55647.8	54499.3	63699.4	47553.7	45388.2	50227.4	57385.8	48513.3	64018.8	57695.4	50440.4	59547.4	52025.4	46832.6	46766.8	36958.9	55053.6	40431.9	50173.7	43844.2	50706.1	50996.1	51696.9	46789.4	52537.8	39208.4	45248.2	34621	42179.8	45503.2	34157.9	40974.2	60134.7	39140.6	42234.1	57205.9	36618.9	36357.4	46141	34885	36148.1	0	0	0	0	FALSE
4164	-8.26478				0.125723	0			RPL21	P46778	RL21_HUMAN	RPL21	60S ribosomal protein L21	RPL21	P46778	2	0	32181.2	53477.9	44101.1	60513.5	48533.4	55428.8	61892.4	40078.2	53441.5	50511.1	52663.2	47304.9	36595.7	38500.4	53688.3	51648.5	52606.8	64450.5	46284	47037.2	55545	39461.2	49316.9	43281.6	17671.3	22170.3	28714.9	22470.6	23439.4	20567.6	27147.4	17840.4	28657.2	19837.4	26859.5	19238.1	15178	18980.4	30255.8	23701.7	27100	30541.6	27290	30382.2	23724.7	20283.8	21178	22877.6	11339.4	12565.1	15535.2	13735.1	12392.1	11160.7	11614.9	10495.9	16408.4	10199.8	10817.8	9232.39	12505.9	5832.74	11189.9	14603.9	11249.6	13067.2	14831.7	11366.1	12342.5	16893.6	10627.5	12658	6116.78	8021.66	10891.5	10525.6	10108	7388.41	9645.05	8529.73	8943.25	9014.32	7038.4	8800.86	9371.13	5948.09	11970.5	8169.18	10652.5	7765.92	14120.7	9066.07	8511.33	11532.6	8281.68	12685.4	0	0	0	0	FALSE
4166	1.87224				0.00316775	0			RPL23	P62829	RL23_HUMAN	RPL23	60S ribosomal protein L23	RPL23	P62829	7	0	198693	232772	266093	274329	325734	314157	296402	283400	327410	334913	322592	315476	233314	301145	287683	318997	358626	315149	312838	348854	333492	345278	247361	297552	77318.6	75567.5	72979.1	82845.2	64667.4	97507.5	86019.5	77604.6	91025.5	89246.1	78332.3	83792.2	79421.5	73848	78186.3	89682.1	97157.5	79559.6	83945.8	96133.5	80772	93731.2	73973.8	80036.1	20014.4	25765.6	22240.2	26634.9	27814.7	30685.4	31734.3	23100	29096.6	34367.4	21454.5	23938.1	26689.6	15217.6	18923.6	30802.8	23030	19155.3	28159.4	22262.3	26512.6	29947.2	20043.8	20929.6	11663.4	13852.5	16888.2	17841.6	15915.8	17504.6	13881.5	13621.8	17218.1	19075.1	10973.8	17884.3	12652.1	15342.7	14103.2	14834.4	15359.6	13147.9	11388.9	13986.2	13169.5	20158.7	11024.7	14276.2	0	0	0	0	FALSE
4167	1.65375				0.0851069	0			RPL23A	P62750	RL23A_HUMAN	RPL23A	60S ribosomal protein L23a	RPL23A	P62750	5	0	126323	164885	220441	202422	224786	213224	254774	204519	226500	231528	232638	214241	134655	164511	202282	167552	189238	206049	214927	185803	213377	200563	169216	186633	76022.8	113473	100561	91203.6	101524	98432.2	78743.6	85221.5	106075	83431.6	94425.7	118180	87984.2	78123.3	83353.5	90075.6	99473.8	83892.5	72117.9	102582	93154.5	80933.8	103308	85222.8	68508.6	70740.3	60336.3	58138.6	57524.5	85083.3	56782.9	53321.2	71183.6	57148.4	79754.6	67867.7	72563.6	87373.3	61787	83362.9	66453.2	61755.7	60483.3	58081.9	57896.2	73434.5	59017.5	69363.3	60104.8	52393.4	74213	60365.6	46006.7	60243.8	62558.6	51164.6	55413.9	52192.2	56450.9	66063.4	58454	51113.7	79037.8	72499.3	64132.3	57394.6	90075	64547.6	63364.3	48843.2	41605.9	68551.9	0	0	0	0	FALSE
4168	1.83998				0.0169057	0			RPL24	P83731	RL24_HUMAN	RPL24	60S ribosomal protein L24	RPL24	P83731	6	0	63730.2	68293.8	91074	84816.2	81186	90540.3	88951.5	79342.4	89427.9	73863.9	70780.6	91227.3	74811.1	40040.7	70832.6	76932.7	88599.2	97821.3	71712.6	73345.5	75857.4	84976.4	72289.7	80021.1	17907.3	19095.6	25603.3	25377.3	21731.5	25261.1	22943.8	25333	21235.6	21398.1	21019.6	20006.5	23463	21007.6	22273.8	23778.9	17537.7	21141.5	22945.3	21382	22466.6	21644	19675.6	19700.2	11815.3	7659.08	10034.6	9513.09	9367.44	11978	10117.1	11458.7	12110.8	10296.4	12340.7	12525.5	11630.9	11191.8	10287.2	10114.5	10475.2	10057.8	9007.86	11332.4	11879.9	8830.82	8938.65	9138.08	9118.32	9346.41	7868.33	6540.1	7411.67	6880.2	9719.46	8537.66	7915.95	8196.48	7007.25	8074.67	9792.84	4897.97	5371.26	7121.9	7215.64	7554.98	5989.12	7856.57	7374.33	8655.51	10470.8	9854.25	0	0	0	0	FALSE
4169	-4.52369				0.290473	0			RPL26	P61254	RL26_HUMAN	RPL26	60S ribosomal protein L26	RPL26	P61254	3	0.0833333	17475.7	18007.4	21945.4	25192.6	25379.8	24288.5	24733	20155.7	21814	20183.9	26563	18966.9	20736.1	24067.2	23348.2	23521.2	20211.4	19389	21376.3	19298.5	24802	22162.2	19169.9	24592.7	8794.01	17547.2	13929.9	12879.3	12890.5	12822.8	13094	12277.1	11130	11360	11169	862.627	1046.16	12179.6	14479.2	13996.4	18259	12357	12139	14419.5	9178.13	11547.1	8901.11	11208.8	4076.93	7238.48	5684.91	8189.85	8198.85	7947.51	6453.69	8990.85	7986.91	7186.29	1059.76	7572.62	6610.58	1326.53	7476.06	7119.12	7373.88	7216.9	7645.31	8115.06	7964.47	6282.17	10699.7	7199.53	11838.5	5227.63	6320.06	5616.02	5196.53	5279.69	5423.97	4419.34	5664.5	7296.14	617.287	4703.65	4138.17	951.836	6770.39	6742.57	7235.2	865.644	4809.76	5252.53	4934.03	5859.41	962.693	6696.03	0	0.0833333	0.0833333	0.166667	FALSE
4171	-7.9834				0.165763	0			RPL27	P61353	RL27_HUMAN	RPL27	60S ribosomal protein L27	RPL27	P61353	3	0.739583	2708.87	2292.62	2292.72	5074.74	6429.63	2191.39	5475.19	2209.08	2315.92	2071.22	4786.68	1716.66	2617.8	7096.3	4394.98	2047.44	5368.99	2207.91	5098.83	4971.2	5739.07	1897.96	2862.92	6879.84	1332.23	3549.18	3465.75	1146.74	3038.79	804.604	1082.09	1029.65	2949.59	893.158	1227.55	2974.03	1282.37	3510.73	915.265	3665.47	1027.64	972.283	3905.25	3573.8	879.721	3552.35	1116.34	1209.88	683.476	891.72	814.336	876.971	1023.9	1065.16	1065.23	2740.34	880.27	738.549	854.753	1093.82	1018.26	1081.87	759.918	2067.62	682.071	897.439	675.825	960.599	918.188	889.955	805.133	2966.04	881.409	1110.25	813.913	828.267	947.099	1176.73	649.248	782.212	691.412	1115.78	810.86	908.092	821.418	791.391	872.031	3990.05	1002.09	824.24	1199.65	867.371	806.16	941.133	904.979	1040.5	0.541667	0.583333	0.875	0.958333	FALSE
4172	1.99177				0.0339934	0			RPL27A	P46776	RL27A_HUMAN	RPL27A	60S ribosomal protein L27a	RPL27A	P46776	3	0	319741	436090	485136	458757	551629	559790	559880	481426	536456	503883	497519	501534	336301	423215	464885	454874	520622	507770	468670	470021	525469	481681	409963	394690	204956	221297	260765	248920	262035	244088	230220	221845	248477	233268	253424	226854	211331	218005	242512	258495	205716	214779	209630	218110	228410	213746	221900	204362	162401	124927	144752	129709	139293	150124	123727	146742	162163	123583	155680	151492	147943	180466	133721	153975	147726	134097	136460	138162	131393	119218	136873	154634	114394	96972.1	122792	114844	111382	112657	126086	109984	114255	106371	105752	123165	127930	95318.3	113076	123309	115476	117994	119031	118966	112476	124872	114513	137455	0	0	0	0	FALSE
4173	-6.51549				0.149731	0			RPL28	P46779;P46779-2;P46779-3;P46779-4;P46779-5	RL28_HUMAN	RPL28	60S ribosomal protein L28	RPL28	P46779	5	0	44887.2	59719.3	72504.9	63147	66035.9	71564	72212.7	56273.4	69482.2	50021.8	63916.6	59216.8	52112.1	51600.2	59024	63941.4	62578.9	70908.7	69488.1	50647	73188.5	56621.4	48535.8	60247.3	21901.1	26871.2	31755.7	36568.9	34930	33076.4	21965.3	24529.6	29611.1	29084.1	36337.7	29474.9	19908.8	24548.9	26603.6	37720.4	33397.5	24948.9	30889.8	32047.9	35253.2	31333.7	21047.4	20954.3	23370.2	15739.6	18667.1	19147.9	14258.4	20345.9	19511	15395.4	15962	16672.8	17992.9	12548.1	19849.1	22195.8	14750.5	21549	23187.8	16767.5	16265.6	17055.4	15385.8	15747.2	12799	14610.7	17427.9	8091.91	16682.7	12231.2	15975.1	13713.9	15876.2	15495	16685.7	14310.1	13308.4	12781.5	13732.5	13559.5	13368.5	15050.9	14501.4	14204.2	14232.3	14622.1	10629	14936.4	16871.3	11732	0	0	0	0	FALSE
4174	-6.21065				0.341069	0			RPL29	P47914	RL29_HUMAN	RPL29	60S ribosomal protein L29	RPL29	P47914	2	0	287901	437257	650397	718040	642221	609639	792280	427085	701159	520511	680972	558241	303779	234594	692237	433028	545972	589587	355265	292853	574443	296082	326806	365166	269315	348103	308716	232991	192622	166461	225269	137548	294094	195058	191589	249466	91313.1	196652	225350	311552	361775	134931	91658.8	332283	258083	206319	221853	136106	239503	227375	197271	128232	223144	175131	190084	87988.3	124574	199716	107238	86891.4	156804	127210	70446.7	258848	98727.7	59879.4	208403	68213.1	46135.8	170271	46527.9	115676	117569	79128.7	91777.9	155102	119351	230455	141108	173471	109633	150993	79607.4	111654	113966	185767	119585	272266	89589.5	57372.1	51314.9	12917.9	46522.4	61295.4	17140.4	45304.3	0	0	0	0	FALSE
4175	-7.50024				0.0518993	0			RPL3	P39023	RL3_HUMAN	RPL3	60S ribosomal protein L3	RPL3	P39023	7	0	131846	126636	124877	155912	134341	130165	128826	133522	137481	131993	164389	137372	111357	136894	130062	129972	126935	136121	121150	120382	123863	119331	116390	119150	73249.7	76278.8	82881	84917.4	83806.4	75529.9	80323.6	72593.1	80188.2	75573.7	72328.1	79569.3	67533.2	72336.3	77537.5	84527.6	79856.6	93841.9	79846.6	73733.3	73601.3	80097	71769.4	83052.2	35782.3	43058	43625.5	56685.6	46476.2	39123.3	48916.2	43489.7	42536.3	38094.8	36190.4	37169.7	39347.8	37512.1	47884.9	43565.7	46021.9	47445.9	47197.5	41280.1	46446.6	45672.5	42678.5	40608.4	23254.4	28134.5	28856.1	36545.2	30399.1	28952.7	28411	27335.4	27736.7	28096.9	27477.4	30478.4	30919.3	30262.5	26735.1	34883.4	29628.6	31111	31535.4	26937.5	29018.1	30406.2	29968.1	27289.5	0	0	0	0	FALSE
4177	-6.60152				0.0659636	0			RPL31	P62899;P62899-2;P62899-3	RL31_HUMAN	RPL31	60S ribosomal protein L31	RPL31	P62899	1	0	17909	28961.9	46473.2	46118.9	41497.2	49325.2	53287.8	31444.7	44862.5	49465.4	56249	39363	20682.9	27341.7	38267.2	47453	44841.4	54495.6	45377.7	45049.9	34005.7	40260.8	26100	23805.6	11623	26206.4	38521.8	32271.4	13618.4	23727.8	31122.1	22015.1	35498.9	21588.7	33244.4	20550.8	13562.1	19815.9	27956.3	33474.1	29580.1	19501	24139.9	34041	31374.2	23762.8	24766.5	20056.3	21022.7	13786.7	23238.7	15520.5	14872.2	19610.1	15538.5	15328.4	17618.9	13444.4	16750.8	16150.3	15936.9	13533.8	16524.9	18801.4	11815.5	14681	15766	14979.6	16003.8	21436.9	10541.1	15020.1	13543.9	12383.6	18141.9	17707.2	18233.1	18923.9	11334.8	10515.7	17294.7	14422.7	13507.9	11822.2	9521.7	11666.5	16494.2	12595.6	11738	11302.9	10885.3	13523.3	10592.1	15477.6	9402.96	16475.6	0	0	0	0	FALSE
4178	-6.25844				0.20359	0			RPL32	P62910	RL32_HUMAN	RPL32	60S ribosomal protein L32	RPL32	P62910	8	0	58713.2	97252.5	125168	146500	141230	136080	141063	105649	134028	107549	124602	109935	77933.2	60208.5	127796	137929	127481	155771	95670.7	97799.5	134568	86722	83355.7	101960	78306.1	80245.8	100228	74868.5	59460.4	46875.2	60888.6	41885.6	77002	57701.9	68622.9	61247.6	28106.6	52226	67748.9	96882.9	61621.1	48812.4	50401.8	75248.4	62030.4	67553.9	49503.4	42754.2	65103.4	51428.3	63963.3	53478.3	49495	46372.3	40835.3	36569.7	47942	37848.7	37824.3	32859.3	55159.4	67202.9	52343.2	69031	49625.1	43436.4	53659	40094.9	29706.9	65363.9	39119.2	43604.2	53776.9	40768.4	58046.3	47522.1	55114.2	57196.8	57508.9	40976.3	58735.6	56441.6	35301.8	52182.4	55769.2	48268.4	51772.7	58386	65886.7	30117.3	53625	35125.9	33658.3	60445.9	41362.2	37291.8	0	0	0	0	FALSE
4179	-8.65275				0.314128	0			RPL34	P49207	RL34_HUMAN	RPL34	60S ribosomal protein L34	RPL34	P49207	2	0.208333	8245.56	8946.66	14029.7	12300.6	15341.6	15119.9	16139.8	13228.1	13914.6	12532.8	14071.4	9363.75	10401.7	10966.4	12472.8	11134.3	11527.8	13456.5	11235.7	9244.21	14626.1	8806.03	8565.09	11078.4	4260.29	4854.06	5910.63	6334.37	5329.58	4978.49	4681.93	6108.88	5201.12	5577.39	5153.02	1089.05	5332.48	1028.65	5145.02	5664.44	4139.08	6218.41	5206.63	6958.96	6212.83	5675.63	4252.95	1133.73	4056.51	4171.95	5227.35	795.096	2531.57	901.701	3100.43	4269.34	5058.34	4012.47	3250.09	931.201	3418.71	2911.48	752.99	4066.6	908.85	716.828	822.921	3769.13	3513.32	4217.84	889.65	4130.46	4383.72	1552.95	4332.47	2189.97	3444.13	3316.84	4009.62	3840.58	3050.95	2421.5	3892.86	905.92	832.032	1018.85	4684.42	4343.61	791.865	3289.76	1287.83	759.249	650.74	4514.65	948.83	3929.34	0	0.125	0.333333	0.375	FALSE
4180	1.82326				0.00560572	0			RPL35	P42766	RL35_HUMAN	RPL35	60S ribosomal protein L35	RPL35	P42766	3	0.0104167	2178.85	20388.9	52860.5	40862	116535	55415.3	51853.6	40033.8	70865.2	73197.9	79717	24464.9	22969.5	126362	40829.5	44578.6	95765.2	58986.6	106627	59551.3	88521.5	37026.7	22027	31058.2	31981.2	55476.7	69998.9	55746.1	75409.3	55168.3	24058	33913.6	90179.1	38531.5	58598.6	47959.2	23669.1	31252	45803	74068.9	67451	31003.1	25241.6	105040	89989.6	53017.6	40105.5	19620	54736.4	46597.1	50661.6	33501.5	34793.7	55004.2	49917.8	40384	60821.9	39169.1	39348.5	27445.5	27756.3	49829.7	23190.5	62860	56516	31482.6	68874	34204	41325.8	79512.3	29149.8	35149.9	48850.2	26665.8	52536.8	45857.1	48312.2	47683.3	56791.1	62028.3	47782.4	54276.5	39508.6	52856.9	27300.7	41021.7	58349.5	53975.8	44001.1	26281.6	33498.5	26793.4	23080.2	38186.6	19151.3	26750.4	0.0416667	0	0	0	FALSE
4181	2.81937				0.0281373	0			RPL35A	P18077	RL35A_HUMAN	RPL35A	60S ribosomal protein L35a	RPL35A	P18077	1	0.0208333	18976	5416.6	40192.8	35150.4	22792.5	31797.9	16835.6	32063.4	26414.5	18355.2	33049.6	19823.4	2300.58	17648.6	26400.5	8438.06	12515.4	26818.4	6164.23	15969.1	30236.7	11638.5	8179.35	23098.4	15352.3	24823.5	22881.5	3589.69	22884.6	22591.5	13108.2	17579.9	9034.27	19451.6	5558.64	21758.9	13781.5	9416.15	23220	25309.4	19778.5	20301.9	5424.82	26255.9	24747.1	9208.35	16906.1	16406.3	8470.79	15211.7	14179.4	13640.5	15324.7	16790.8	6264.45	13056.9	15973.3	2961.88	11644.4	13580.1	664.493	18101.9	15892.1	6966.29	12789.9	12602.4	16728.3	12000.5	16390.1	16536.1	14956.1	14878.2	15624	11396.3	13469.9	16455.2	14100.2	13491.3	15806.2	12128.4	14589.4	13865.3	8093.92	9384.98	13184.5	9198.63	14944.9	17429.7	12493.4	16220.8	18538.6	1582.4	14044.8	18277.1	1017.22	13594.4	0	0	0.0416667	0.0416667	FALSE
4182	-6.17644				0.0924506	0			RPL36	Q9Y3U8	RL36_HUMAN	RPL36	60S ribosomal protein L36	RPL36	Q9Y3U8	3	0.09375	19886.5	31028.5	46333.9	49093.2	68445.7	41029.5	41964.5	33027.9	35898	48110.4	62553.3	26240.9	18403.1	39219.1	43568.9	35743.4	62375.9	34769.9	34766.8	42452.4	38386.6	21583.9	31386.4	23408.8	19730.5	33279.9	29664.5	27649.1	24894.4	21949.2	20819.4	13190.3	26870.9	19508.2	20991.1	23605.4	1488.75	20505.2	21274.7	25551.7	29528.3	10635.6	9634.52	23124.9	21213.8	21328.4	17570	981.394	24947.5	24498.8	23772.3	12576.3	20807.2	19477.1	18691.3	11261.8	12169.4	20060.8	10274.6	7605.52	12365.7	16278.3	12390.7	35150.6	16369.2	917.128	20900	11685.7	9387.09	18666.1	1087.34	11764	14975.2	14929.2	15630.7	21638.9	17072.5	22400.8	15050	17126.8	11470	19063.5	8733.79	17451.8	15317.6	23329.6	19259.3	33432.3	15830.3	690.828	18048.6	812.808	739.262	10951.6	804.797	905.967	0	0.0833333	0.0833333	0.208333	FALSE
4183	-2.70474				0.771432	0			RPL36A	P83881	RL36A_HUMAN	RPL36A	60S ribosomal protein L36a	RPL36A	P83881	1	0.104167	24900.1	17459.9	40727.2	36452.4	33230	37758.7	32251.1	40084.7	35155	27588.5	48309.2	38662.8	13573.6	28964.8	35432.2	22767.8	25271.4	37591.3	22720.5	29159	38093.5	27351.4	26076.4	37326.7	15646.5	26152.6	19201.7	7217.22	18102.2	16504.4	11940.8	16041.1	956.125	17322.3	11322	25404.9	16083	13683.2	16913.2	20177.6	19973.4	19915.5	10646.4	23147.2	16587.7	14043.1	14575.1	15689.1	12738.3	16641.1	13061.9	940.581	6707.08	10994.6	7735.62	10558.4	11398.1	982.106	8965.6	15005.1	1146.11	1257.65	9319.5	5827.89	13632.6	9883.22	11325.8	9931.42	13620.6	14034.8	11621.6	10753.1	878.108	12167	11537.3	11948.1	8770.17	7966.14	13501.6	10718.6	8056.47	789.916	10198.3	12926.5	10557.2	10277	10964.8	13512.6	9979.06	13720.7	1090.65	660.582	10128.5	11196.6	769.493	14612.5	0	0.0416667	0.166667	0.208333	FALSE
4184	1.55675				0.122642	0			RPL36A.1	P83881;Q969Q0	RL36A_HUMAN;RL36L_HUMAN	RPL36A;RPL36AL	60S ribosomal protein L36a	RPL36A.1	P83881	3	0	17098.4	18108.7	20985	18803	28695.7	22082.6	19780.8	17572	20046.6	32806.7	24254.8	16917.4	19961.2	34939.2	19255.3	25927	31418.3	21016.4	38068.1	30884	23411.9	19201.2	17031.1	16375.8	10469.4	12357.9	11356.6	17161.4	9340.01	15561	10921.5	9441.16	13514	9108.5	12097.2	12371.1	12421.4	12522.9	11993	15358.3	18696.2	10147.4	12534.6	20706.6	15525.7	15316.3	11495.6	9993.23	12176.6	10295.9	9020.45	9262.47	8737.92	13402.4	12511	11061	11236.3	16931	10458.4	10148	14443.3	15224	5876.94	14928.2	10907.9	7918.83	9078.23	11798.6	10744.6	8422.27	8723.5	12948.7	9573.41	11925.7	15851.1	9789.23	10011.5	16046.1	11877.1	13383	9816.28	7971.94	9487.49	14789.4	10170.5	12985.5	10789.4	20547.2	11518.4	13889.8	19537.9	17063.9	14676.9	11250.6	13169.5	14618.2	0	0	0	0	FALSE
4185	-5.48676				0.320983	0			RPL36AL	Q969Q0	RL36L_HUMAN	RPL36AL	60S ribosomal protein L36a-like	RPL36AL	Q969Q0	1	0.0833333	17776.7	18183.9	24637.9	20204.5	22772.7	22158.3	19253	24691.2	21458.9	18394.1	26067.4	19643.1	13273.9	18252.3	19933.1	13549.9	17985.9	22009.1	16098.8	15862.9	22362.6	17560.2	17847.5	26461.5	11953	13388.3	12493.2	7447.23	13927.5	10666.6	8727.24	10659.2	8214.02	8189.1	8488.39	12764.3	8677.93	11950.1	8838.47	11222.7	11735.8	11167.3	9334.38	8078.79	11134.4	8386.18	9723.16	10922.4	8454.47	9077.05	7024.3	6605.01	5287.77	7707.6	8159.84	7080.74	7631.08	6958.92	5698.99	8669.91	935.614	11535	8385.2	8144.21	718.583	8193.38	8323.77	7461.19	7288.3	7236.62	7199.76	6720.79	7182.25	5937.47	7841.18	7027.36	763.185	4011.41	6120.75	823.168	6413.79	6005.71	757.699	8923.45	5881.98	6246.5	829.951	955.6	6064.71	8312.95	8665.07	727.28	8439.82	8333.48	5149.88	8501.41	0	0	0.0833333	0.25	FALSE
4186	1.3384				0.140775	0			RPL37A	P61513	RL37A_HUMAN	RPL37A	60S ribosomal protein L37a	RPL37A	P61513	3	0	20564.2	12293.9	36577.4	31607.3	30356.3	32768.8	24518.5	32910.6	28982.3	30614.6	35617.6	28151.8	12504.8	27371.3	30794.9	17289.1	20350.4	34712.5	16532.9	26036.2	35694.1	24388.8	17991.9	30796.9	19389.9	29231.1	24333.8	11436.4	31087.4	26550.1	22068.7	21788.6	14309.3	26269.8	18470.6	37449.1	18862	18660.2	25155.1	33740.5	36143	34126.4	20167.1	35517	32262.8	25480.9	22466.2	24937.9	11326.6	18003.1	21279.7	18420.5	19718.6	21655.6	17757.7	15619.9	20373.7	10370.5	13725.2	16589.7	3488.31	12106.1	18764.1	14857.5	22968.1	19290.3	21070.5	15461.7	17947.7	21097.8	14447.5	15685.2	16812.4	15964.3	16740.9	18539.7	14054.9	13417.2	16511.4	15109.7	15755	16171.9	11814.2	13819.8	11231.5	12027.7	18186.6	21114.6	11004.6	15121.4	14710.8	8265.08	13850.2	15082.7	6081.18	12955.1	0	0	0	0	FALSE
4187	2.73044				0.0320318	0			RPL38	P63173	RL38_HUMAN	RPL38	60S ribosomal protein L38	RPL38	P63173	4	0	180365	197732	277551	251892	275306	268765	234557	277285	269645	308699	281199	220380	188916	218080	262918	229752	273800	271497	261692	272341	282334	246585	278123	248658	59846	57169.9	72489.3	71272.9	66895.7	75447.7	71100	56596	73060.6	74173.4	75665.9	61846.6	57053.2	64802.9	73315.9	64028.7	64941.7	70101.6	61650.4	66471	74941.9	67673.4	74100.7	65434.1	28045	23543	31090.3	30832.8	31668.2	33112.9	28022.1	33987.6	32673.6	31290.5	28455	31107.3	28525.9	30380.4	34825	32493.3	35918.8	35038.4	32438.5	31300.4	31597.9	36055.6	32699.6	34784.1	24646.9	23980.3	26538.2	23980.8	27294.4	22796.8	25371.2	24215.3	27340.7	25798.7	28513.6	21987	25376.9	24275.6	21747.3	22685.6	24890.3	22769.1	23286	23033.5	22923.4	28315.3	23236.4	23062.6	0	0	0	0	FALSE
4188	-6.39591				0.00243044	0			RPL4	P36578	RL4_HUMAN	RPL4	60S ribosomal protein L4	RPL4	P36578	24	0	339790	403953	480214	611462	638487	560913	597430	435406	636828	603313	515119	541064	364096	471767	526302	560191	597521	601881	569275	547578	570028	542110	443574	389587	168545	165328	217145	216599	166027	195832	187160	170352	200620	189716	191622	160704	142195	161380	179799	241686	249514	183094	164574	216289	224653	193516	180701	143584	166548	118541	136284	132910	116855	165646	109755	115401	145959	131583	130856	94797.8	158240	138034	112121	156246	124897	116372	128453	143227	111695	140886	85496.9	97016.9	97202.6	72398.8	124379	106645	103508	124923	109798	124535	110478	98865.5	92648.3	91548.4	98729.9	93661.2	96029.5	115034	98646.8	101328	82305.1	95124.3	94013.8	105881	92197.3	92340.6	0	0	0	0	FALSE
4189	1.7766				0.0102917	0			RPL5	P46777	RL5_HUMAN	RPL5	60S ribosomal protein L5	RPL5	P46777	18	0	92321.6	73847.7	87039.4	91192.9	79003.6	90383.8	87206.1	83748.5	94716.6	99796	96971.3	96008.9	79671.5	79927.6	86506.4	94366.5	89306.3	90626.5	87194.2	85647.2	83477.8	89290.1	87105.3	76328.5	59525.6	41898.3	48278.5	60863.9	54835.7	51367.9	52957.4	54231.7	49856.3	50357.5	52548.4	37661.4	49127.5	44535.3	49592.2	57085.4	56022.9	59423.6	57315.1	53887	51444.1	54907.5	48906.6	52899.4	28789.2	26851.4	31801	37404.2	33611	30504.2	31949.8	32009.7	30720.5	33454.6	28255.4	34458.4	28520.4	35895.1	32847.2	29546.4	30701	35298.2	33534.8	31099.6	30626.1	29450.5	29016.5	31818.6	24268.8	21047.2	22986.9	26476.8	21447.2	23218.8	19082.6	24220.8	32968.2	19211.4	26346	19718.6	26666.7	23469.8	28640.1	27613.4	26410.2	23856.8	26409.6	25972.6	20591.5	25972.1	30063.9	22640.6	0	0	0	0	FALSE
4190	-9.57694				0.120027	0			RPL6	Q02878	RL6_HUMAN	RPL6	60S ribosomal protein L6	RPL6	Q02878	10	0	250788	349232	464191	469823	532890	497333	504990	438923	494180	392953	506169	376221	274549	374952	378959	387259	427450	462504	429331	347179	519821	422434	279543	421834	165456	229703	249160	242798	252497	235488	206080	191288	235620	212249	215469	244057	152308	185365	245648	258083	227441	226698	195729	256650	239547	192491	188077	158527	153060	132328	150989	154286	125915	153133	137397	135713	149596	117123	132438	118432	118271	190425	149025	155135	160644	147682	167755	138099	138110	142151	117510	126574	101634	91381.1	119613	130726	121806	119970	121212	128478	121251	116737	105389	101815	94870.9	87485.1	120554	128932	109909	114901	131860	101802	107158	118132	94678.2	102514	0	0	0	0	FALSE
4191	-7.66597				0.18925	0			RPL7	P18124	RL7_HUMAN	RPL7	60S ribosomal protein L7	RPL7	P18124	8	0	79023.3	112045	119273	131750	175325	157814	157782	113101	155030	139388	139531	126095	83213.9	146295	124760	113678	139421	141659	139139	134665	147308	121438	89079.4	78620.8	43433.3	79558.9	93070.8	87460.4	66665.6	79935	77888.2	63046.1	99279.9	69214.5	73136.9	67248.3	45976.5	64658.8	73800.4	84114.9	82329.8	69611.1	64232.8	79734.3	86254.8	65997.2	72617.5	53881.1	63059.3	42634.9	51035.4	48264.1	47559.6	66185.1	45664.9	48160.3	53942.2	47057.2	43025.5	40968.5	41633.3	43021.2	50603.8	59589.4	49389.8	42319.4	50760.8	53782.1	48137.4	49718.9	35255.9	46286.6	40108.4	27638.3	52921.9	39892	40159.6	49993.9	38079.3	45101.8	45358.2	37681.6	32133.4	36606.7	34216.9	35772.1	36597.6	38958.3	35143.6	36418.1	39164.9	37262.1	36679.9	39534.6	28668.1	34870.3	0	0	0	0	FALSE
4192	2.51752				0.00493263	0			RPL7A	P62424	RL7A_HUMAN	RPL7A	60S ribosomal protein L7a	RPL7A	P62424	14	0	124454	202143	204909	251890	264439	228291	239979	198391	252450	220621	197469	188880	143251	172778	221533	221835	224846	243038	227098	170040	231334	195026	165662	159036	93749.5	108620	141882	129006	126365	108800	95831.7	93111.6	140073	95923.9	113499	99024.8	77782.5	112329	121810	127211	112482	110518	106393	125273	122302	102942	87541.5	84674.1	87341.4	65183.9	80528.8	74305.1	66291.9	77482.3	56283.4	67583.6	85121.3	60116.6	66314.5	58934.3	79664	85830.9	80585	83846	69255.4	66235.3	68816.1	66269.4	60246.2	64174.5	54898.7	68200.3	58916.2	48112	68836.6	63696	60895.1	54465.3	59159.2	52125	65157.6	54617.9	50831.9	51292.3	65689.5	56899.3	64804.4	59517.6	79673.4	65190.7	59855.4	72052.7	58072.6	68234.1	55625.1	58917.6	0	0	0	0	FALSE
4193	-9.63554				0.00718388	0			RPL7L1	Q6DKI1	RL7L_HUMAN	RPL7L1	60S ribosomal protein L7-like 1	RPL7L1	Q6DKI1	2	0.0104167	16084	17971.2	20758.5	23692.3	20586.6	23516.2	24076.6	19531.4	24425	23006.1	22030.2	20528.5	15847.1	21200.6	24196.7	22495.3	24746.5	24652.5	25491.2	25614	29069.2	24272.6	22863.4	23216.4	6605	6715.68	9945.16	9674.5	8212.65	10230.7	10011.9	9381.97	11944.4	10135.6	9798.58	9446.02	7128.76	7829.79	9658.29	10368.7	9558.8	10381.3	9018.81	9253.22	10305.6	9701.59	10166.9	6513.67	5186.68	4411.02	5989.02	4907.25	7244.19	4330.46	4145.9	4774.21	5430.56	5249.83	5045.19	4663.16	4267.02	5741.67	5227.47	5751.12	5961.39	5074.64	5089.6	6448.82	6769.08	5824.32	5223.26	4919.23	4485.88	2788.48	3837.94	4443.31	3849.22	4883.94	3521.06	4442.95	4726.23	4684.62	3912.54	3529.7	3250.95	3058.73	6259.13	4011.97	4291.83	3897.7	1980.03	4829.34	4952.93	3610.8	849.994	5325.05	0	0	0	0.0416667	FALSE
4194	-7.94682				0.0015966	0			RPL8	P62917	RL8_HUMAN	RPL8	60S ribosomal protein L8	RPL8	P62917	3	0	29543.5	37318.1	50416.8	46592.9	53175.1	52231.4	49464.3	44440	49305.4	45217.4	52521.3	44185.6	32690.9	36687.2	44772.2	42719.5	41577.3	50025.2	51646.7	39538.9	50317.5	47539.2	36233.3	47179.8	15623	20655.6	24993.4	22162.8	22418.4	22001.9	20528.4	18438.4	21620.2	21501.2	21050	23017.8	17221.1	19181.4	21152.9	24231.4	20578.5	19613.8	19071	26043.7	23371.7	20616.7	18283.6	16536.2	13510.6	12132.4	15411.6	14275.1	12251.4	14439	11642.3	14277.4	15298.6	13432	14086.7	15980.3	15394.8	16673.4	13397	13590.9	13441.6	14403.9	12729.6	14385.7	14239.8	13261.5	12695.8	13016.2	12193.2	10093.1	11694	11198.6	12605.9	10604.7	11947.1	14529.3	11652.6	12212.4	8089.01	13069.2	11162.6	10781.7	14253.9	15013.5	12025.2	11891.6	15543.6	13033.1	13782.6	13198	10308.4	12772.3	0	0	0	0	FALSE
4195	-7.45489				0.0757588	0			RPL9P9	P32969	RL9_HUMAN	RPL9P9	60S ribosomal protein L9	RPL9P9	P32969	4	0	61063.5	68318.1	69499.2	94724.9	85173.8	88246.5	88262.6	77627.1	90720.8	88666.6	73251	72947.8	54018.3	72223.4	88692.1	78156.7	79189.7	91476.8	71374.3	81484.8	91554.5	74258	74995.1	58570.5	27539	32876.7	38731.9	32728.8	34821.6	38543.2	34043.9	28873.8	37734.8	31650.9	31224.9	29038.8	27274.5	31388.4	38138.3	34982.9	29814.4	34754.3	28845.7	32486.5	34649	28351.4	34555.2	25395.5	19611	15442.1	21513	20033.4	18581.1	23209	17100.6	18604.7	19517.7	15286.6	17278.9	16317.3	19213.4	15043.2	17561.4	21981.4	19725.9	17670	16859.9	18620.3	22358.1	15365.4	16497.9	17956.6	14841.4	14761.6	17128.8	15027.8	14571.5	13868.5	15394.5	15842.2	17851.6	12419.6	14768.7	11481.2	14394.8	13187	16063.3	13189.9	15746.7	17525.5	11460.1	16386.1	16476.9	16975.5	13793.2	12861.9	0	0	0	0	FALSE
4196	-6.38184				0.103971	0			RPLP0	P05388;P05388-2	RLA0_HUMAN	RPLP0	60S acidic ribosomal protein P0	RPLP0	P05388	7	0	535168	511466	629576	668766	540081	547499	555537	539677	615512	603953	542985	586476	559362	582319	588602	643949	614270	604955	578958	573740	579668	603047	609235	450200	141340	135341	159511	164618	144297	155204	144142	151427	154541	144825	152112	128573	144700	132024	147790	160520	156720	147609	141125	150954	155933	152846	143628	144093	61345.4	61185.3	61343.5	61802.8	60061.9	66386.6	57271.2	60665.5	67880	65732.3	56706.6	62998.8	62647.7	54751.7	59326	68766.1	60461.5	56823.5	60527.7	59536.6	64186.2	69062.1	56856.3	59889.8	43906.9	43186.8	49758.5	42241.3	43006.8	46407.3	40497.3	42387.5	45469.7	39682.5	41960.8	38152.1	41874.5	51435.6	44771.4	37716.2	43649.1	43395.2	37834.7	43701.6	42936.8	43038.7	41594.8	46054.8	0	0	0	0	FALSE
4197	-6.72318				0.058119	0			RPLP1	P05386	RLA1_HUMAN	RPLP1	60S acidic ribosomal protein P1	RPLP1	P05386	1	0	121971	103595	188331	248500	194328	221425	251983	185642	308914	350526	326171	287472	159063	135360	292587	317513	248758	260706	271608	307251	231144	319281	276857	148760	20363.5	23844.5	41203.4	38805.5	30611.6	40306.6	50248.6	50280.5	55090	51224	50723.9	38541.6	31402.7	28719.7	44481.6	51902.3	57864.3	45894.4	39847.6	65532.3	49338.6	51664.9	52009	46615.1	13514.4	18280.4	19174.5	20079.3	15175.6	17781	26604	15703	24123	22141.8	17562.2	12261.9	15991.5	8159.7	16289.1	21670.1	15808.8	17060.5	21588	12683.7	19749.9	25348.2	14392.6	15004.4	9788.2	13329.5	19399.3	15898.4	13554.5	12676.4	7295.43	11292.8	10777.3	9129.57	9974.01	9667.58	7757.85	10922.8	8823.41	9127.54	8018.86	10214.3	6851.09	6661.51	10693.2	10322.2	9699.98	13881.3	0	0	0	0	FALSE
4198	-5.76465				2.10209	0			RPLP1.1	P05387;P05386;P05386-2	RLA1_HUMAN;RLA2_HUMAN	RPLP1;RPLP2	60S acidic ribosomal protein P1	RPLP1.1	P05387	1	0.635417	2907.41	2804.38	2882.35	1984.62	3439.77	2564.15	3293.48	3401.17	2272.09	2975.02	2000.64	2364.08	2413.76	3244.87	2304.8	2723.4	3101.74	1941.74	2499.24	2257.52	2429.02	2545.29	2924.7	1982.05	1938.54	1020.55	839.431	288.225	492.028	919.351	668.985	971.895	779.763	626.179	1078.47	1335.44	1204.3	1334.74	1216.46	496.024	913.375	1307.94	1170.22	1210.98	806.181	1079.06	469.059	1213.43	1158.13	1444.78	928.07	651.344	745.576	761.269	875.022	825.87	824.076	927.462	960.836	651.696	559.665	1567.85	817.507	937.904	799.949	1150.87	657.028	628.996	982.323	755.905	1035.89	893.717	765.208	1256.29	689.838	932.174	1032.47	671.375	667.208	658.781	550.685	906.434	836.803	965.899	751.518	755.369	1035.79	1139.63	828.726	792.906	1050.6	552.76	656.616	793.437	933.319	794.695	0	0.583333	0.958333	1	FALSE
4199	-5.44809				0.503976	0			RPLP2	P05387	RLA2_HUMAN	RPLP2	60S acidic ribosomal protein P2	RPLP2	P05387	6	0	208529	208996	248192	278823	287758	329136	362484	306870	391938	388979	280354	365494	195738	173324	284631	286701	321467	328131	332252	319450	350215	337851	302907	260485	86174.4	84691.1	95184.6	93041.8	90679.2	88354.3	118059	95296.4	116923	91597.4	118382	88085.2	89773.7	81670.5	101694	90011.6	94912.3	82974.4	80130.6	87274.2	105845	87191.1	105585	92111.8	55706.6	46686.5	45146.6	39844.9	46180.8	53908.4	48470.2	45894	55877.5	44534.6	52418.1	49044.2	68657.6	63218.9	50334.9	60588.8	53773.8	37509.5	52172.8	39223.2	48590.6	46281.4	46757.2	49722.6	56542.7	29968	45553.6	31512	34298.2	28641.3	29126.3	36390.2	50357.8	29101.9	40373.3	23876.2	33465.8	35370.6	29767.2	23299.8	38187.4	30140.8	26354.9	35339.9	26134	28719.9	37818.1	42860.2	0	0	0	0	FALSE
4200	-6.63667				0.898985	0			RPN1	P04843	RPN1_HUMAN	RPN1	Dolichyl-diphosphooligosaccharide--protein glycosyltransferase subunit 1	RPN1	P04843	19	0	216547	249936	181538	201268	195973	191933	184326	167252	184648	161267	218389	151590	194197	205902	189211	192867	181769	169165	169663	177994	169789	170074	151768	142847	76425.1	111669	112985	78309.6	92610.3	70400.2	99035.6	72064	95886.1	85668.6	85524	88593.6	85955	119337	108579	94781.9	91015.8	99028.4	86845.4	77385.1	73988.8	74262.6	86810.1	70257.2	35866.8	53637.3	52040.2	43728.3	48762.2	29897.6	40920.5	46983.1	52103.9	40504.2	37407.7	34689.7	35009.7	52744.2	50950.1	38259.5	34416.3	44115.2	49538.2	33862.6	37346.4	37241.3	38907.8	38255.1	23898.1	25499.5	28958.7	31673.5	31741.1	23360.7	26913.3	23617.4	21257.6	25645.9	20015.1	20539.9	22523.7	22774.6	28477.8	27124	27704	26510.7	27772.9	24251.9	21839.2	25008.2	18394.2	19713.3	0	0	0	0	FALSE
4201	-6.18303				1.25362	0			RPN2	P04844;P04844-2	RPN2_HUMAN	RPN2	Dolichyl-diphosphooligosaccharide--protein glycosyltransferase subunit 2	RPN2	P04844	16	0	212586	229593	147733	194767	178013	173631	182171	148612	174781	178800	180405	176493	195177	193677	172606	196032	171317	169669	172093	180353	158930	181919	171312	141320	116984	129384	130353	102003	100786	91220.4	126564	92672.7	125369	109709	114758	101000	112493	147039	118782	119565	105374	120172	120325	95376.3	94766	104370	111862	100240	48318.8	66496.8	63433.9	64112.9	69954.2	40465	51600.4	63610.1	60982.7	52133.3	56698.4	54299.7	51009	67743.6	69517.4	52656.3	48978.4	63833.7	60422.1	45342.3	55476.5	48184.4	62690.4	58019.2	32862.3	42939.5	38896.6	41953.1	41066.7	31631	39707.5	28963.4	29781.6	32835.4	30395.4	27970.8	34817	35184.3	41078.4	34684.4	38919.3	34922.7	37725.5	34775.5	32898.8	35226	30551.5	33003.3	0	0	0	0	FALSE
4202	-5.74899				0.764157	0			RPP30	P78346;P78346-2	RPP30_HUMAN	RPP30	Ribonuclease P protein subunit p30	RPP30	P78346	4	0.145833	7180.69	8746.06	7970.22	8932.89	8625.81	8294.42	8079.83	7684.45	9545.7	9500.53	6712.45	8169.71	7462.49	6093.63	7313.24	7631.99	8845.12	8727.41	7059.57	8657.71	8423.53	8061.56	8386.24	7645.67	3543.41	2719.26	3544.47	3155.32	2483.63	3009.89	3318.88	3153.96	2839.26	2969.92	3238.47	2657.45	2597.35	2607.57	3174.42	2721.72	2687.85	3494.65	3449.14	2459.89	2882.71	3100.92	3160.93	2889.91	1634.04	1204.67	1748.89	2046.05	1652.58	1119.47	1910.93	2008.06	1969.25	642.205	1998.83	1655.08	2724.22	1253.69	1250.05	777.7	1778.61	1485.68	1447.96	1866.99	2141.41	1647.05	1759.77	1111.27	1262.12	1569.46	1294.34	784.363	2365.91	1093.03	1618.96	713.296	1431.61	1079.39	1286.27	891.78	871.81	800.118	2012.14	827.871	1357.57	711.208	1223.81	813.725	976.605	1142.78	1101.99	937.049	0	0	0.208333	0.375	FALSE
4203	-5.62555				0.519223	0			RPP40	O75818;O75818-2	RPP40_HUMAN	RPP40	Ribonuclease P protein subunit p40	RPP40	O75818	1	0.65625	2374.57	2579.48	4740.35	7320.77	5308.45	5676.99	4139.34	4252.31	7241.93	6984.69	7262.3	6644.07	3460.83	3537.95	5975.5	6562.54	4515.91	4666.52	4905.7	5698.82	3999.23	6915.93	6233.18	2716.3	1379.13	1604.41	1042	1914.7	713.281	1095.11	911.16	935.517	2499.45	1448.64	1142.72	813.997	1438.01	1020.35	893.77	1743.63	2399.14	2016.98	928.27	2618.3	1593.9	1433.62	1062.44	866.248	878.117	1394.07	889.784	2147.8	842.425	880.939	1137.02	722.229	959.049	874.407	864.558	1058.34	810.152	1803.16	758.351	1173.66	999.329	943.37	704.775	1085.2	883.451	972.497	1188.37	1475.97	688.157	1226.54	652.383	1719.74	692.879	799.175	788.463	950.487	646.769	1039.84	709.005	765.767	732.724	863.801	799.657	1000.91	952.581	547.699	1110.56	1023.32	847.238	1003.29	984.177	837.077	0.0833333	0.625	0.958333	0.958333	FALSE
4204	0.865215				0.504914	0			RPRD1B	Q9NQG5	RPR1B_HUMAN	RPRD1B	Regulation of nuclear pre-mRNA domain-containing protein 1B	RPRD1B	Q9NQG5	5	0.145833	11314.1	11903.3	9210.15	10502	12796.3	13970	14530.8	13190.4	15986	14405.6	12307.9	15837.1	10499	11361.1	11000.4	9875.32	12650	12653.9	13379.3	13795.8	13078.1	12417.6	13109.2	10993.1	4651.87	4705.04	4630.48	3925.99	5296.67	4547.76	5270.34	5047.59	4927.2	3920.1	5679.96	4668.34	5452.69	5129.11	4942.5	3918.02	4396.1	4911.49	4947.11	4961.27	4498.98	4727.47	5512.83	5353.43	2696.42	1147.2	753.067	2497.72	2437.13	3071.06	3424.96	2318.55	3346.25	987.502	3129.21	2807.58	3143.34	1975.71	2836.83	2669.53	2523.28	845.123	897.675	2796.25	2660.55	1230.17	3435.53	3424.83	3105.1	863.892	790.157	623.14	730.798	2965.83	676.36	2825.72	2521.82	1789.65	2722.82	752.503	2916.34	1020.25	2111.73	3090.72	1480.17	2169.75	954.999	2171.75	2702.39	2275.73	3339.6	3149.67	0	0	0.25	0.333333	FALSE
4205	1.32871				0.301514	0			RPRD2	Q5VT52;Q5VT52-2;Q5VT52-3;Q5VT52-4;Q5VT52-5	RPRD2_HUMAN	RPRD2	Regulation of nuclear pre-mRNA domain-containing protein 2	RPRD2	Q5VT52	10	0.0729167	27427	23192.3	25568.7	26251.3	27048.1	28891.5	29434.1	26897.9	31274	30504.1	32079.1	32183.1	30325.4	25886.7	28139	27458.3	25787.7	25893.1	29482	29453.9	27532.1	30320.3	26460.5	25837.4	11383.8	10742.7	9402.25	10397.2	9291.05	10744.1	12111.3	11118.7	13399.8	11055.2	12412.7	12366.2	13505.4	9741.36	9014.04	10522.3	10012	12886.8	11915.7	12097.8	10481.3	12066.8	11221.4	11681.9	4271.88	4859.94	4205.87	4238.57	3882.54	3750.69	6697.04	4285.38	4873.15	5046.08	4321.58	3301.18	4333.64	2696.25	3042.97	3548.03	2584.79	3104.23	4564.53	4008.74	4565.22	4340.58	3785.23	4708.56	2793.87	2808.89	2501.59	2158.74	2282.87	2870.62	825.148	1007.15	1884.12	2486.4	2624.26	1770.17	2793.29	1862.54	1059.42	961.398	776.385	2440.22	3528.29	3559.09	1823.83	817.871	1119.74	2205.82	0	0	0	0.291667	FALSE
4206	-5.42036				0.161458	0			RPS10	Q9NQ39;P46783	RS10_HUMAN	RPS10	40S ribosomal protein S10	RPS10	Q9NQ39	2	0	31000.4	25319.4	34429.4	55452.3	43767.6	39034.2	42827.3	32218.2	59207.1	61206.3	55306	51120.7	24703.5	42261.1	50269.3	65028.9	51643	47478.1	40120.4	50395.6	40731.8	58089.6	47916	26177.4	12187.1	8984.84	14471.4	14138.7	6294.79	13349.2	15937.9	11399.2	15654.7	15342.4	16057.7	10789.6	13767.8	12772.3	12512.2	16401.4	17253.7	15546.4	14841.8	15993	19138.2	16226.6	12527.5	11927.9	9303.88	10812	8266.91	9818.95	7900.19	11178.7	7197.62	9920.94	12255.9	9085.62	4047.59	6653.33	7778.07	4464.53	6317.45	10337.6	6695.32	6393.09	7294.94	9429.42	9974.31	10895.4	6478.06	11940.8	11535.9	5451.41	6884.48	5558.27	5476.88	4623.6	8694.07	5054.83	8474.94	4573.59	5316.12	9808.63	6431.06	6894.8	6606.69	6920.62	8875.28	7481.46	11336.8	6337.67	4291.07	4571.83	8105.22	8416.78	0	0	0	0	FALSE
4207	2.65462				0.00520417	0			RPS11	P62280	RS11_HUMAN	RPS11	40S ribosomal protein S11	RPS11	P62280	8	0	49785	62031.9	57469.7	73993.6	67326.6	62872.7	68168.6	58374.7	67262.7	69089.7	55639.8	55978.5	48522.2	62530.4	69701.7	70873.1	66376.5	71245.5	53956.4	64879.9	65216.6	68737.3	60858.5	47166.5	27443.5	30864.8	34040.6	35023.2	29758.3	31155.8	32963.1	27166.9	33975.1	29619.7	27039.3	25343.5	23663.3	28318.6	35078.3	33864.6	29621.6	35363.4	29923.2	33057.4	30713	27794.7	28712.3	24631.9	15062.5	16735	21179	22775	21156.5	18453.7	18751.7	16565.2	19264.9	17948.9	18707.9	16636.4	19578.4	24003.7	18357	23000.6	20841.3	17968.5	21924.6	17542.5	21911.4	16966.2	18891	15982	14086.3	12666.4	15132	18103.5	16801.4	15414.6	13388.4	16550.8	16007.3	12994.8	13298.7	13616.9	15500.3	13646	16215.4	16965.6	15373	18249.2	16165.8	14538.9	16298.6	14712.1	13607.6	21298.3	0	0	0	0	FALSE
4208	2.15428				0.00290712	0			RPS12	P25398	RS12_HUMAN	RPS12	40S ribosomal protein S12	RPS12	P25398	7	0	126927	134813	165369	171692	176679	194777	194758	166579	205708	194005	162198	202709	142534	148790	195887	215864	213941	207987	191136	196059	214121	223604	191801	162630	47874.9	54219.5	72239.7	65413.1	60351.9	58022.2	62646.8	59563.8	72796.7	67188.8	69093	44431.3	44455.7	53486.9	72897	69255.2	66679.9	56347.2	56115.2	73201.3	68587.6	62411.1	61346.2	57274.7	40304.4	36072.9	44590.7	42939.1	38209.9	47040.8	31649.4	42558.1	48514.8	34424.5	40908.6	39369.1	47865	41496	42189.9	46034.1	42106.7	36625.1	36601.6	41108.2	43714.7	43116.1	38950.4	41098.3	36917.5	30852.4	39254.2	34682.9	35495.7	37311.1	31976.6	41471.5	40772.6	30460.8	33216.7	34810.5	28974.8	42114.5	32409.2	32480.5	32613.8	30755.7	28634.6	36974.8	34713.7	37123.1	35584.4	35038.5	0	0	0	0	FALSE
4209	1.91115				0.00885767	0			RPS13	P62277	RS13_HUMAN	RPS13	40S ribosomal protein S13	RPS13	P62277	5	0	25687.9	38155	33317.5	52863.4	50666.8	49068	55260.4	32666.5	53988.3	67974.7	50299.4	41995	27768.6	33803.9	51122.9	51475.1	53756.5	49266.6	43706.4	53376.9	53058.1	49224.4	39173.1	30699.5	11115.7	16713.9	24604.1	17419.9	13068.1	19966.4	21583.7	15560.3	23569.1	19219.4	19657.9	10954.1	12822.5	17019.9	19284	19510.2	23554	18037	15989.6	19778.2	19825.2	17958.1	17880	12698.5	9689.52	7475.85	11632.9	10685.7	9932.87	14277.1	10464.7	12593.5	16179.4	12421	11435.3	10287	10338.7	9010.77	12755.4	16310.6	9224.55	10409.8	15272.6	14163	12373.7	14983.6	11344.2	12663.8	8073.19	5342.79	11082.8	10112.9	10129.8	10791.9	6269.5	8680.22	10159.2	9400.19	8620.8	8794.93	5775.72	9439.01	7582.58	10771.5	7631.24	9272.06	5077.48	10503.4	7819.2	7083.1	7876.08	8514.75	0	0	0	0	FALSE
4210	1.271				0.101423	0			RPS14	P62263	RS14_HUMAN	RPS14	40S ribosomal protein S14	RPS14	P62263	6	0.0104167	25928.6	36808.5	38554.7	40118.4	38482.7	36474.5	45261.8	30235.3	43756.2	31277.5	45482.3	36096.7	26175.1	37326.3	37186.5	37102.7	35521.2	38848.4	45354.5	36850	33968.1	38295	29235.7	37479	13093.5	21212.4	15421	14128	16972.7	17825	14232.1	10782.2	17500.7	13938.5	20663.7	16331.3	13708.2	14905.9	15513.6	15659.9	21559.1	15302.4	11916.5	17525	13409.7	10377.7	15395.2	13130.8	10957.1	11007.6	8387.82	7717.42	14252.5	23261.7	14611.4	7090.77	9185.17	13818.1	7324	9402.46	10986.3	16679.1	11730.6	25832.4	21782.1	9660.46	15783.3	12754.3	13498.6	15039.6	9359.47	12286.8	10322.9	901.88	11321.1	15462.9	8040.2	13129	11064.4	12900	11477.7	10829	12658.4	8161.68	11011.5	10583.3	16154.7	18053.5	13081.6	9265.98	12601.1	12030.8	10815.2	14794.7	10153.5	9051.04	0	0	0	0.0416667	FALSE
4211	1.56623				0.344352	0			RPS15	P62841	RS15_HUMAN	RPS15	40S ribosomal protein S15	RPS15	P62841	2	0	40085.1	50397.2	66873.5	61174.6	73379.5	65311.2	74639.3	60937.7	70958.4	62994.1	68585	67567.2	46842.2	50100.9	72267	64649.9	69632	68309.3	69381.6	61999.6	80298.3	70145.4	70742.7	70540.7	21166.9	38178.8	35220.8	29279.5	32709.1	27720.8	25064.6	28343.7	45184.8	33088.7	38876.3	41332.9	14945.4	21777.3	35384.7	33308	35253.1	28832.1	26086.6	44596.1	36467.9	32630.9	31113.4	30958.4	17913.5	22743	21926	17366.2	19897.5	25725.8	24418.8	16439.4	23107.6	21982.2	23382.9	22066	21626.7	26752.2	18850.3	32085.3	22292.7	18737.1	26788.2	16782.6	20054.8	30695.8	19601.4	23705.4	21236.7	10959	20704.7	21548.9	20346.1	20951.3	14994.6	21706.5	22793.1	12832.2	16298.1	25372.3	15685.1	20418.5	19765.3	27126.3	19291.2	15708.7	19287.6	17320.6	15362.9	23607	13340.5	19754.2	0	0	0	0	FALSE
4212	-6.15674				0.0503854	0			RPS15A	P62244	RS15A_HUMAN	RPS15A	40S ribosomal protein S15a	RPS15A	P62244	2	0	122118	106915	142441	148408	140230	137756	139884	104603	169479	145037	100992	128781	118355	111486	167677	164714	137578	148465	104293	125875	154727	141884	102062	126311	44305.3	43041.2	44336.4	39919.5	39212.2	42439.3	42775.1	25394	36887.7	36807.5	35633.9	42130.2	28102.6	30686.2	46091.9	44460.7	47770	38140.3	33724.2	44213.6	39731.7	30474.1	25806	31023.9	20207	15287.4	23090.6	25898.4	21481.5	24001.5	23173	21504.2	31597.9	15347.3	23019.4	15816.9	18693.6	26717.8	22524.8	22969.5	20458.7	20897.2	22773.3	20249.5	23417	17835.2	17401.9	22503.2	16005.1	13282.5	21004.4	18231.2	15767	17417.5	21178.2	17959.3	20095	16200.7	17729.1	13307	14237.4	13559.2	16383.3	20043.5	16264	18988.5	11404.4	19701.4	16523.9	16683.8	14075.4	13976	0	0	0	0	FALSE
4213	-9.78214				0.0328473	0			RPS16	P62249	RS16_HUMAN	RPS16	40S ribosomal protein S16	RPS16	P62249	5	0	174840	233492	261167	287496	294701	305195	290147	264370	327351	287611	305984	265576	177380	247390	298898	292903	301637	322202	262992	281915	316005	267346	233047	223137	85872	104917	146266	132881	116227	128011	131391	110456	139569	113998	126779	98187.7	82927.5	101241	137689	143177	125868	145231	120339	132034	131665	108390	116683	98331.4	54372	57776.6	74212.2	76495.2	68441.3	74404.1	63302.2	72259	87730.8	57733.4	63560.8	58187	54272.2	57640.7	72136.9	77832.1	64654.6	68326.3	74651.9	68465.6	75025.3	60652.9	53909.3	59672.4	46981.5	36053	55130.4	57321.5	58065.5	53585	54167.4	44923.7	54448.9	48341.8	50105.7	42565.5	47409.9	44466.4	54672.8	43489	46730.9	55747.2	33074.5	53172.1	53065.7	53678.2	39140.7	50943.5	0	0	0	0	FALSE
4214	-6.05807				0.227661	0			RPS17	P08708	RS17_HUMAN	RPS17	40S ribosomal protein S17	RPS17	P08708	5	0	14850	21597.7	26122.3	24825.1	26502.9	28082.9	33431.5	25623	30183	27928.1	24621.6	28590.5	18668.9	22362.7	28509	25749.8	30088	30174.7	30357.3	26894.3	33026.9	28074.6	30158.4	21868.1	10576.2	14765.8	15999.4	12071.7	12289.5	10241.8	16051.4	9070.28	17021.4	11163.7	15815.3	13818.9	10489.3	11480	14818.7	12405.4	14077.8	11052.8	10166.8	16418.8	14623.3	10293.6	13301.1	9474.01	11368.1	6244.27	9119.12	6995.12	8547.55	11223	7335.15	8145.22	8915.63	7718.81	9593.47	9249.08	10459.8	12223.8	8742.71	13297.6	8119.73	6757.59	9908.19	7482.28	9376.38	10798.7	7347.84	11360.2	11530.1	5676.74	11450.7	7586.5	7824.96	7427.55	7848.33	7333.51	10432.6	6285.08	8602.66	7875.67	7104.42	8428.74	9228.5	9231.72	7761.49	8152.65	7986.82	7363.27	6502.04	6742.6	6414.16	8585.46	0	0	0	0	FALSE
4215	-7.69038				0.0233829	0			RPS18	P62269	RS18_HUMAN	RPS18	40S ribosomal protein S18	RPS18	P62269	6	0	34345.1	42917.3	57771.4	60114.1	55175.6	63144.4	58341.4	48422.1	70044.1	60905.5	53469.2	55436.3	41533	57722.2	66447.4	66574.4	64442.6	69142.5	60267.7	62205.1	77944.7	65874.6	47186.1	59361.7	13458.7	27666.2	30133	23233.6	24645	27374.3	22356.9	20704.4	27635.6	24215.3	24857.8	22213.3	14974.7	23014.3	31376.1	25720.3	33951.5	21597.5	17490.9	36009.2	28102.4	23589.6	19052.6	16461.1	14509.7	11596.8	18041.8	10060.2	12829.8	18653.5	15070.4	13159.7	19511.1	13299.8	10185	10352.2	11063.5	22312.7	12055.1	18019.6	14268.3	10917.3	19962.9	12080.7	13247.3	17665.5	9565.81	14039.6	9313.18	9189.19	15428.7	15374.9	12914	12730.6	11245.3	9578.33	15887.3	11222.6	9876.46	11739.2	7860.25	13849.8	13836.2	14753.4	10990.6	11224.5	8937.95	11784.9	10654.4	12334.2	9607.92	13006.3	0	0	0	0	FALSE
4216	1.63531				0.0472018	0			RPS19	P39019	RS19_HUMAN	RPS19	40S ribosomal protein S19	RPS19	P39019	5	0	22361.2	31759.2	31306.8	40490.7	35828.5	40090.8	43928	35771.4	45977.2	45842.4	35979.3	46227.6	25245.6	33085.4	40494.1	38416.8	40125.6	46690.1	42103.4	40869.1	44560.9	40947.8	36871.4	29890.5	13583.7	20834.2	23652.9	19764	19316.5	16481.7	22762.7	15972.1	26074.9	18517	23496.2	14799.4	12520.5	14893.1	22887.6	17106.4	23705.9	16763.5	14666.3	23245.4	21527.2	18294.1	18233.7	14517.6	11605.6	10355	12459	10722.7	11621.2	17813.7	13282.9	13480.7	15921.9	11702.1	11408.4	13068.6	14469.6	17847.1	11118.7	18593.8	14392.2	10211.4	14133.3	11900.2	11454.3	16007.1	11408.6	14636.8	14615.7	9326.46	16230.7	9474.63	11028.4	10950.5	9730.53	11488.8	16454.6	8473.62	11579.2	10622.5	9228.02	12248.2	11675.5	14316.1	11000.6	9595.64	8992.4	10657	8483.8	10058.4	5772.69	11892.5	0	0	0	0	FALSE
4217	-1.08451				0.382612	0			RPS19BP1	Q86WX3	AROS_HUMAN	RPS19BP1	Active regulator of SIRT1	RPS19BP1	Q86WX3	1	0.572917	10327.2	10384.4	12877.4	11762.4	14348	13555.7	14803.8	15313.1	17186.4	14763.2	18073.4	16116.6	12049.4	12757.6	11783.4	13374.9	12929.9	11196.6	13523.4	16289.6	17614.5	14892	15100.5	15263.6	1556.7	1376.62	2628.64	3139.41	4155.49	894.148	4764.66	3807.28	4247.8	3939.94	5075.91	1269.46	1001.76	3105.32	3320.04	1115.61	1229.09	3058.08	4064.76	4197.99	3934.19	3989.92	969.298	1112.05	821.211	1260.53	693.191	893.232	837.558	1011.24	1203.01	672.963	1018.15	930.95	1092.57	848.908	1153.95	1325.67	1857.82	919.188	823.766	759.237	814.576	673.491	963.696	929.476	1179.89	1023.53	687.808	957.332	868.325	777.97	747.934	792.466	697.425	769.265	800.944	934.687	721.057	603.914	848.871	1178.26	1017.81	1197.93	907.09	801.504	1167.39	545.398	800.029	664.98	1925.44	988.541	0	0.375	0.958333	0.958333	FALSE
4219	2.19773				0.00028705	0			RPS20	P60866;P60866-2	RS20_HUMAN	RPS20	40S ribosomal protein S20	RPS20	P60866	4	0	21398.5	20134.5	27790.9	26337.8	28292.3	27804.2	29012.5	27280.8	31103	32213.9	34752.4	25180.9	21878.7	27073.4	22163.6	26121.8	36803.1	36579.5	28302.9	33960.7	29118.4	27198.6	30680.8	26703.4	11336.2	15830.2	16832.8	13544.1	15641.8	15099.9	14934.5	17449.6	13405.4	17744.6	18422.5	20951.7	13858.9	14087.9	15891.9	17378.6	16738	13811	14570.8	19645.7	18841.1	12131.1	16194.8	16321.7	13653.2	8216.53	13384.3	10307.5	9096.15	15357.7	12589.7	10386.5	10552.2	12573.5	9788.96	13099.2	15187.9	12319.2	9156.45	16499.2	10834.7	11317	15613.1	11061.8	10395.5	13973.9	13643.3	12179.9	15611.1	14554.2	19623.2	12550.7	8636.44	12905.1	13775.8	14159.4	17666.2	15756.3	13714.2	11156.1	12909.7	9755.04	11439.6	16552.6	17271.1	16460.6	18576.3	11647.9	14483.9	8334.86	10225	10003.4	0	0	0	0	FALSE
4220	-9.82593				1.22654	0			RPS21	P63220	RS21_HUMAN	RPS21	40S ribosomal protein S21	RPS21	P63220	5	0.833333	2120.58	2729.18	2866.53	8200.23	2094.36	2048.91	2300.02	2201.38	8180.06	2086.06	1839.54	1792.31	2870.59	2682.96	2213.23	8282.86	5654.58	2198.37	9807.1	2437.08	8843.81	1864.3	3125.6	2068.57	1189.43	1345.02	4184.69	1144.28	949.898	1044.65	1087.93	1045.4	1129.47	1187.66	1244.29	1197.86	1513.49	1240.12	974.966	4732.95	955.605	906.552	1013.95	1174.97	5760.16	6227.73	1048.71	1136.75	1051.63	1206	550.496	679.507	780.403	5372.45	903.711	656.911	3014.86	747.149	752.004	1030.13	1078.01	1284.81	824.465	944.632	550.894	922.932	818.345	895.346	859.351	862.605	976.929	1141.23	667.354	1072.79	649.645	634.022	895.51	947.314	753.407	3822.34	4238.6	834.845	616.911	781.3	645.429	1187.66	958.439	6796.25	848.692	707.769	1199.5	3222.05	1035.52	616.577	1076.65	889.648	0.75	0.833333	0.916667	0.833333	FALSE
4221	-9.99215				0.000672485	0			RPS23	P62266	RS23_HUMAN	RPS23	40S ribosomal protein S23	RPS23	P62266	4	0	196969	233246	301147	298559	302946	314644	274549	276574	283943	258577	340560	259680	203910	245669	270748	259045	274839	302009	260005	245163	310301	263123	208039	312627	117003	112741	135315	130626	144576	147735	109978	105053	111261	133381	114116	118792	110488	95311.7	137360	145941	140254	141136	121227	146758	116105	115935	103440	104290	57790.3	55571.2	67656.6	74038.3	67061.1	80443.8	66995.7	54332.7	65746.1	64043.3	63143.2	70617.5	50354.4	61872.6	71149.7	73707.1	76681.1	66801.3	70707.4	70905.5	68831.1	67128	65047.7	73418.2	43920.6	41677.7	59339.9	58606.1	49760.3	53445.2	54402.2	47777.7	54879.2	46131.8	50287.9	60536.1	46351.1	46993.9	66533	67558.7	54023.9	50584.3	68493	56846.7	50738.4	55341.1	41502.9	51003.4	0	0	0	0	FALSE
4222	1.21238				0.0351319	0			RPS24	P62847;P62847-2;P62847-3;P62847-4	RS24_HUMAN	RPS24	40S ribosomal protein S24	RPS24	P62847	5	0.0625	7107.7	9380.61	6296.66	5612.18	8462.24	7814.66	8333.24	8903.3	6349.49	5542.89	7197.47	6368.08	8485.13	9218.05	7380.49	4938.68	8306.06	6842.3	8312.16	8381.13	7338.22	5896.67	6148.67	6380.52	6779.99	5766.57	8159.02	5624.75	4433.59	7353.74	6320.11	4635.79	5529.99	5793.59	6351.8	6719.48	6879.58	6812.09	4302.4	4664.13	4855.08	4694.46	5039.8	4795.82	5892.06	3741.38	6897.35	4349.88	5531.85	4052.4	4391.27	3978.73	900.188	4033.18	3131.15	4498.86	4116.97	4418.36	4613.63	4182.45	5528.27	1046.84	5411.35	4573.84	3491.75	5033.61	4373.07	4584.31	4624.16	3040.01	3814.91	5113.12	3166.04	4082.75	4244.68	657.463	3483.17	3811.23	4310.27	2277.97	4610.88	3016.65	4489.18	2995.51	799.433	4078.97	3202.07	948.67	3537.17	3547.53	3913.63	5158.71	3719.54	2969.43	658.347	5744.03	0	0	0.0833333	0.166667	FALSE
4223	-9.60937				0.0268494	0			RPS25	P62851	RS25_HUMAN	RPS25	40S ribosomal protein S25	RPS25	P62851	3	0	175091	231935	251103	261166	286550	281624	323229	268989	306743	313605	253834	292640	209586	216114	252136	253086	295247	301508	294310	316545	323993	311440	287095	222482	81960.4	94333.4	122792	101995	94659.8	104523	110100	87690.2	122130	102209	115479	101251	84836.3	91512.6	106375	101668	100033	94641.1	86731.4	108339	105986	95132.5	105504	89142.5	72944.2	41667.1	60269.3	54976.4	57803.2	60528.5	42362.6	54176.5	59237.7	48551.6	55209.1	61822.3	63202.4	72483.4	59023.2	64649.8	61864.9	54763.5	54359.4	57850.2	56713.8	66390.9	53140.4	56592.2	53363.4	39458.9	65186.7	44817.1	43684.2	47755.3	46709.4	43018.8	56930.5	44341.6	47297.8	48328.8	37136.5	49962.5	47686.6	47152.7	55029.2	55718.1	44449.5	43997.4	39473.6	56041	45198.5	56365.5	0	0	0	0	FALSE
4224	-5.5789				0.205167	0			RPS26	Q5JNZ5;P62854	RS26_HUMAN	RPS26	40S ribosomal protein S26	RPS26	Q5JNZ5	1	0.229167	5238.03	8095.43	10388.4	10367.4	12460.4	13195.9	13608.6	11411.8	10154.7	11435.5	12195.3	12180	7641.89	11064.6	13509.2	9901.44	12776.7	13549.3	12334.6	12213.7	13301.5	11107.3	8250.8	10915.4	5120.77	7497.69	3240.78	3434.34	7589.7	7036.28	5748.81	6781.1	4469.45	4916.36	4452.16	6324.95	1860.03	4084.88	7212.08	6128.35	8256.86	5312.67	4408.06	7389.27	5553.84	3226.36	4700	3504.61	10529.7	1170.24	2767.65	2565.12	5432.02	3910.75	967.486	7508.69	3235.68	13722.4	756.672	1206.04	725.812	1509.94	4063.19	5143.35	4267.9	800.628	4896.3	838.253	2639.78	7393.58	911.523	2609.55	4329.06	1219.77	752.569	2752.21	7281.04	10319.7	1032.43	7139.69	648.881	3834.49	821.068	3143.26	834.153	959.641	3744.41	1102.5	1050.43	785.635	2695.32	713.916	586.781	4822.39	925.759	3677.7	0	0	0.375	0.541667	FALSE
4225	1.85737				0.0796347	0			RPS27	P42677	RS27_HUMAN	RPS27	40S ribosomal protein S27	RPS27	P42677	2	0	171192	218124	289148	236400	278415	253954	254456	292609	287595	297332	306424	277083	222711	249295	267087	289265	275589	321178	284831	266653	320481	286875	222673	339128	131276	150104	105747	98882.3	158841	143384	128311	124138	105999	147189	104218	154813	106966	124694	133491	125479	133702	135020	138953	159898	133088	130884	111638	134044	50401	63122.5	67465.4	66978	63454.1	57744.5	72866.7	64023.8	58032.1	64912.4	58545.3	76401.6	56319.3	70035.1	83557.9	56061.1	70770.6	69586.2	72213.6	59438.7	68285.2	67005.9	67238.6	69261.2	41716	46857.7	51211.3	50587	43398.6	39706.4	50353.3	39384.2	48789.5	56531.2	49149.4	48349.4	45219.2	31609.8	48606.4	39273.3	50163	43098.1	58002.8	44626	42898.8	49061.5	58591.7	46099.5	0	0	0	0	FALSE
4226	-5.51723				0.109585	0			RPS27.1	Q71UM5;P42677	RS27L_HUMAN;RS27_HUMAN	RPS27;RPS27L	40S ribosomal protein S27	RPS27.1	Q71UM5	2	0	82451.5	55986.8	67346.1	65517.1	74023.7	72721	76776.3	82220	75049.1	76427	84031	65662.4	92958.1	76388.4	57088.7	63485	59350.6	66177.7	82312.4	75004.1	74314.4	71471.2	77338	74757.5	65145.9	32701.5	36519.9	29430.9	45955.3	47239.9	46239	46234.9	25369.6	34387.1	47540.9	35602.6	54701.6	49509	35577	33036.4	27842.6	37999.9	41640.7	26713.8	37327.7	32568.6	46601.1	33056.2	23165.7	18483.4	21833.1	18126.4	17689.6	21146.5	18251.9	31709.1	19208.2	19540.6	15811	20623.5	20842.6	25937.7	30264.4	12120.4	15885.4	23513.1	18419.6	23049	25922	11197.1	24180.5	20611.1	15532.5	15426.4	20445.8	11215.1	10806.1	10326	19419.5	12467.9	17427	13570.3	21367.5	9464.94	16712.3	10587	13833.4	10945	12036.9	13469	16328.6	15036.9	14141.4	10051	29176.2	11153.4	0	0	0	0	FALSE
4227	1.90165				0.00127334	0			RPS27A	P62979	RS27A_HUMAN	RPS27A	Ubiquitin-40S ribosomal protein S27a	RPS27A	P62979	3	0.0104167	10515.2	12946.7	16841.7	14581	14111.9	15071.4	16207.5	14740.6	18864.8	14534.1	14789.9	16754.6	14153.2	11668.1	14366.3	13165.9	15462.8	16480.5	16498.4	13017.3	17374.5	13151.8	17565.9	12500	10480	8697.01	10229.3	10410.9	10077.6	11873.8	10119.8	8000.53	8652.23	8814.63	9631.86	10308.3	9426.18	8106.96	6592.38	9678.95	6621.65	8842.26	7821.82	7502.18	11299.1	7030.93	9949.47	7479.92	8140.56	5845.35	8435.83	5271.88	4292.92	9991.02	6139.55	8921.75	7234.73	7693.62	7468.75	9067.96	7562.36	8156.86	7000.53	6046.48	5402.23	7669.16	6639.11	7148.66	9180.55	5178.04	7519.56	6986.8	6223.97	5426.44	9151.99	3128.68	5476.8	4025.72	7150.31	4211.57	6479.89	5203.31	7987.53	961.421	5301.88	4744.21	3794.39	5328.02	6525.02	6731.66	6731.68	7065.3	5802.67	3407.87	8104.6	6020.69	0	0	0	0.0416667	FALSE
4228	-5.85905				0.170545	0			RPS27A.1	P62979;P0CG48;P0CG47;P62987	RL40_HUMAN;RS27A_HUMAN	RPS27A;UBA52	Ubiquitin-40S ribosomal protein S27a	RPS27A.1	P62979	5	0	2.36322e+06	2.19901e+06	2.25962e+06	2.22364e+06	1.86379e+06	1.96166e+06	1.86854e+06	2.19454e+06	2.00748e+06	1.89275e+06	2.0366e+06	2.0297e+06	2.17081e+06	2.19064e+06	1.99062e+06	2.07848e+06	2.02986e+06	2.08825e+06	2.21452e+06	2.12494e+06	2.24926e+06	2.25679e+06	2.30141e+06	2.28758e+06	911319	949286	933931	939165	1.01631e+06	854091	843305	852037	860755	904316	927077	948845	921727	880074	1.01975e+06	1.00382e+06	879616	999952	963804	985515	877234	905655	831929	946404	370774	412305	414346	420516	399133	376643	345528	428694	418977	386976	399392	395814	354686	423594	419399	391368	376680	401932	387711	382377	394237	397362	424285	380509	259590	288791	273266	299519	298715	282656	289266	321909	308103	295501	282348	273927	276894	323865	322254	316891	339379	308203	301825	279780	293979	294794	291935	265232	0	0	0	0	FALSE
4229	-5.90633				0.00185303	0			RPS27L	Q71UM5	RS27L_HUMAN	RPS27L	40S ribosomal protein S27-like	RPS27L	Q71UM5	1	0.0208333	76707.3	82652.6	82899.7	80193.5	86237.8	93011.6	91077.5	95792.2	92852.9	81944.3	77112.3	97010.2	85589.7	53071.7	72220.9	90938.8	88185.7	86681.7	84319.4	75191.4	86783.3	82443.7	74240.7	95604.6	34092.7	36333.3	29229.3	33876.5	38924.6	32835.7	35080.3	35942.8	32093.3	36609.3	29209.1	33397.1	28100.2	32390.8	35630.7	32571.5	28782.4	32381.4	37900.1	35234.5	31460.3	33925.6	27833.9	36362.2	13319.8	14077.6	14508.3	18664.1	16467.8	9805.53	12059.1	17144.5	14262.8	13431.7	14878.6	15772.1	13407.6	14859.5	16806.7	12383.6	13866.7	16156.5	12403.9	12803.6	14402.7	13117.2	15076.7	14795.8	793.112	9572.94	9024.32	8164.63	11368.9	9464.8	11580.4	794.183	10078.8	9761.46	12750.4	8228.89	10436	7223.73	5933.69	7844.91	10263.8	7049.67	7485.78	9304.81	8571.91	10866.7	14176.1	9776.17	0	0	0	0.0833333	FALSE
4230	1.00583				0.414378	0			RPS28	P62857	RS28_HUMAN	RPS28	40S ribosomal protein S28	RPS28	P62857	4	0	19703.7	32212.7	39843.1	36052.7	37130.2	42216.4	34715.8	34927.8	38473.9	31506.7	41630.6	30367.8	20639.2	42598.3	30097.2	23435.2	35767.6	43346.2	47209.6	34841.7	53687.5	30962.8	21000	34110.5	16670.4	31828.1	35389	24734	22852.6	24320.1	28166.4	21359.3	33261.1	20147.7	27748.8	27354.5	14222.7	22584.8	29210.2	21178.1	39572.1	14750	11261.7	27761.9	33233.2	19947.6	31468.3	15982.1	21174.6	21240.3	21315.2	9162.76	19642.7	28707.5	17904.5	15771.2	24602.2	21549.2	20834.2	22165.6	18683.8	28221.1	21398.2	30575.6	21404.6	14964.9	22360	17789.3	20049.3	25295.5	18980.7	24343.2	30265.6	18323.7	28304.1	18440.7	21771.6	24053.5	17878.1	26897.3	25564.3	15802.7	20645.3	18999.9	14359.1	21998.4	24897.5	21630.5	19974.6	20249.1	18713.3	18689.2	17163.6	18663.8	15299.9	26624.5	0	0	0	0	FALSE
4231	-9.51235				0.0530565	0			RPS3	P23396;P23396-2	RS3_HUMAN	RPS3	40S ribosomal protein S3	RPS3	P23396	12	0	378298	389707	440255	440495	460106	457545	439106	461675	451508	459357	441215	398594	368327	397094	424205	429154	462195	427770	440681	400168	456853	417762	391861	400604	208446	204054	232247	246034	280924	239751	226178	202393	224973	207181	219439	196821	177559	211168	239953	238234	204299	241788	230797	223468	222767	207223	208337	198712	120872	125366	145900	161013	135484	142177	128603	128743	128809	111512	125759	124337	115373	137433	130697	135841	136141	136568	129262	123801	142750	122317	115227	134798	103341	88569.7	110085	114170	102651	98662.2	112902	99356.6	102766	111373	100909	95756.9	107896	96368.7	108954	113829	113712	100428	107577	109059	101633	110814	89163.7	95182.8	0	0	0	0	FALSE
4232	1.39044				0.0425962	0			RPS3A	P61247	RS3A_HUMAN	RPS3A	40S ribosomal protein S3a	RPS3A	P61247	7	0	48153.5	64966.5	94663.6	83224.7	91274.7	96017.5	90637.4	87127.4	61823.4	81290.1	78663.8	70376.7	42812.5	74464.2	65666.9	61951.9	98354	93951.6	79922.7	85923	82680.8	62796.1	67605.3	70573.3	24704.1	37697.9	43295	33788.8	33817.6	41698.5	34015.7	39618.7	43704.7	37763.4	39267.6	45493.9	27778.9	29445.2	39925.2	36660.5	46607.5	35175.4	32035.7	45351.4	44926.4	34253.2	36640.2	33345.7	22732.8	23289.5	28743.8	25023	24973.1	31610.1	27562.2	23338.4	29821.9	30835.9	32654	26384.8	22538.2	34698	25361.4	41907.7	26980.6	29558.6	32419	25734.2	24616.3	27107.1	19204.3	25210.4	20429.3	16779.6	23317.1	26718.1	22103.8	27834.9	18177.1	25575	25026.3	21602.9	19069.9	20613.3	21964.4	19791.7	22827	28826.6	22652.9	19160.7	31873.3	17991.9	21205.7	23206.7	9910.59	24004.8	0	0	0	0	FALSE
4233	-6.38779				0.00559291	0			RPS4X	P62701;P22090	RS4X_HUMAN;RS4Y1_HUMAN	RPS4X;RPS4Y1	40S ribosomal protein S4, Y isoform 1	RPS4X	P62701	7	0	66580.2	70011.1	95214.9	87112.1	96308.1	101394	103264	91440.5	103699	92357.3	97138.5	99498.4	69751.2	64314.2	85801.9	86186.7	82284.9	98151.1	93435.7	73630.3	94296.2	89853.2	65408.2	96087.6	23745.8	31852.2	33719.8	31673.4	34436	32482	25371.6	28828.2	30379	31079.2	30902.5	33926.2	27328.7	29048.8	32292.5	38873.1	36391.8	31160.4	31160.1	40558.6	34131.1	34585.7	24106	23124.7	19458.1	16822.7	17415.3	17598.3	15095.9	22861.8	16058.6	17414.1	19865.5	18627.5	19477.4	17689.7	18941.2	18979.5	13958.1	17543.8	17210.2	15634.6	13358.2	18855.3	16895.1	15210.2	15770.4	15802.7	14022.9	13935.8	12560.3	14209.1	11378.5	12544.1	12307.8	13615.6	15176.8	14747.9	10881.8	12298.8	11869.1	12194.7	16338.4	10517.3	13910.8	13019.9	14186.1	12824.8	12752	12847.6	10937	9798.19	0	0	0	0	FALSE
4234	2.67884				0.00106898	0			RPS4X.1	P62701	RS4X_HUMAN	RPS4X	40S ribosomal protein S4, X isoform	RPS4X.1	P62701	3	0	75724.1	87969	90232.9	92416.2	98180.9	96504.4	106515	89627.4	108023	108307	93457.3	107415	73662.1	88919.8	109170	100728	105471	101721	103216	109964	105327	106603	101311	74715.1	32267.7	36015.2	37465.7	36239.8	35324.9	34577.7	43618.4	33626.5	41326.3	39475.6	38217	30044.5	31476.8	34031.1	40507.5	41901.3	41436.6	42176.6	34671.6	40326.8	42901.4	36433.3	36771	33021.8	21243	20935.1	23807.5	23571.9	21442.9	25436.8	21386.9	18771.3	28178.3	21647.3	17306.3	22827	21471	15918.1	17760.9	25577.5	17344.8	17940.6	26177.7	22214.2	21692.9	23441.7	14524.5	20107.2	15411.4	16130.3	17342.4	15048	19039.6	16827.2	16544.1	12904.4	14417.8	14208.5	16410.1	14529.9	12981.9	14243.1	17814	16756.3	16507	13206.9	9035.23	16177	16221.2	23004.9	14547.2	16008.9	0	0	0	0	FALSE
4235	-9.97153				0.0208514	0			RPS5	P46782	RS5_HUMAN	RPS5	40S ribosomal protein S5	RPS5	P46782	7	0	47443.1	50271.5	79819.6	68659.8	82623.2	76238.3	78767.4	64912.6	80569.4	78827.1	76320	84195.8	53736.3	74029.8	74050.5	85940.7	80630	94776	85944.4	92665.8	93867	83165.2	52986.2	81777.8	17856.2	27658.9	32574.8	28475.3	23880.2	29644.1	27581.9	28177	28592.7	30603.6	30460.2	26248.5	21565.7	22748	28884.8	31407	39104	24740.7	24415.8	39288.2	31822	29330.3	26107.4	25148.3	19284.7	17048.3	20618.1	18462.9	14706	23193.1	18496.9	18060.6	22878.1	17776.3	14168.7	18444.6	16839.7	20152.6	14763.3	25898.8	21162.7	17885.5	20437	17626.8	21146.4	22756	17067.2	17138.4	18220.5	12995.4	18800.5	17942.6	17898.7	19807.6	17329.8	17338.6	17162.3	17213.5	15649.8	18422.1	15259.2	13861.7	16757.5	24082.7	15929.3	20279.9	13098.4	18311.4	16623.6	16181	16287.9	9882.18	0	0	0	0	FALSE
4236	1.91923				0.0049112	0			RPS6	P62753	RS6_HUMAN	RPS6	40S ribosomal protein S6	RPS6	P62753	8	0	102198	98035.8	162782	132823	160176	174621	152826	169942	155160	168052	175780	149902	56046.3	107361	152513	103701	156519	163126	123994	136949	173595	125585	124150	140335	60912.1	92460.7	108182	36149.6	80784.8	87110.3	77561.1	76677.5	55879.4	79263.5	60414.3	98623.3	57758.7	67067.1	86842	88789.6	87734.5	84638.9	57808.6	86891.5	92848.6	76191.9	82904.4	75461.8	66135.7	52358.7	65577.6	52633.4	48529.1	62086.7	41976.2	45771.1	61016.7	32836.3	55587.8	49350.1	52791.3	65681.3	57358.8	46886.7	56983.8	56438	61732	50441	51118.2	57630.6	44272.3	50694.5	50738.4	36184.7	55367.5	52057.9	42970.9	42614.9	52985.5	50481.6	49599.1	41040.5	46315.3	47230.3	45417.7	43676.6	53446.9	60426.5	44489.6	50668.1	54711	21956	47179.7	47175.9	38738.1	46001.7	0	0	0	0	FALSE
4237	1.65533				0.325166	0			RPS6KA1	P51812;Q15418;Q15418-2;Q15418-3;Q15418-4;Q15349;Q15349-2;Q15349-3	KS6A1_HUMAN;KS6A3_HUMAN	RPS6KA1;RPS6KA3	Ribosomal protein S6 kinase alpha-3	RPS6KA1	P51812	1	0	63622.9	71966.8	49853.1	72871.4	53192.9	63371.2	62429.1	52617.7	59424.6	54605.9	53491.1	62744.9	61093.4	70800.8	66501.4	63891.6	60988.7	68604	65549.8	69456.8	67693.3	63761.8	56794.3	66080.2	26294.8	24577.6	25856.2	23660.5	20479.7	26875.9	27724	29182.3	30056.9	27617.6	25141.6	24608	27528.8	25315	27720.7	28612.8	27477.4	28246.8	27514.1	24859.4	29719.1	26053.6	28937.2	24998.1	14801	15616.8	15264.1	16279.5	14992.3	14270.1	13960	14034.3	17143.6	13169	14458.1	13992.1	17757.4	9106.48	18097.4	16835.7	17025.8	17779.9	14005.6	18189.7	15165.8	13104.9	15365.1	12508	9837.15	12482.4	11489.4	11593.1	11497.1	10075	11200.1	9574.49	13397	10444.6	11373	9841.33	11083.9	14223.7	12587.6	9512.44	13449.2	11633.5	6610.68	14254.1	14129.9	12766.7	10865.3	10115.2	0	0	0	0	FALSE
4238	-5.95635				0.800072	0			RPS6KA1.1	Q15418;Q15418-2;Q15418-3;Q15418-4	KS6A1_HUMAN	RPS6KA1	Ribosomal protein S6 kinase alpha-1	RPS6KA1.1	Q15418	7	0.0833333	20076.7	18147.4	17962.4	16344.6	17041.6	18176.8	17509.6	16880.4	17607	17941.7	17974.3	15952.9	19183.5	19059.5	16881.6	15721.6	17838	16410.7	16684.4	16761.3	17060.3	18319.5	16208	17301.5	6530.72	8970.17	8242.43	8111.87	7578.33	8086.94	6791.9	7896.75	9076.67	8143.71	8836.49	8096.06	9671.71	8650.24	8937.5	8593.73	6956.64	8734.85	8271.48	9262.06	8550.6	9039.25	7677.26	7093.62	5469.37	6003.97	5210.46	4758	4936.06	4264.58	5998.14	4871.02	4461.6	4008.22	3799.42	5116.98	7107.62	3686.43	6089.14	894.693	5895.29	3972.63	4167.49	5035.68	4771.88	4441.37	5032.02	883.034	4152.65	939.397	658.563	589.323	3608.66	3962.96	2968.11	2788.88	3494.81	3540.13	3074.37	2278.41	3513.41	5310.46	3588.54	4632.96	924.094	6968.99	1088.37	4101.08	4224.25	5053.95	807.736	7426.92	0	0	0.0833333	0.25	FALSE
4239	-5.56126				1.04324	0			RPS6KA3	P51812	KS6A3_HUMAN	RPS6KA3	Ribosomal protein S6 kinase alpha-3	RPS6KA3	P51812	1	0	35127.5	36320.7	33037.8	35253	36368.2	31088.7	34728.2	35987.4	31535.3	30082.2	31665.4	30107.5	32232.4	33589.5	32540.7	30541.9	34112.3	33554.6	32894.5	34532.8	32599.4	32811.2	32637.5	32960	15230.2	15543.3	14024.3	16822.8	17505	16534.1	14779.9	15700.5	15786.1	15077.5	14728.7	17278.7	15860.1	13944	14673.8	15536.8	14585.2	14085	13715.7	15535.5	16400.9	13618.7	16091.1	14681.3	10686.3	10682.3	9846.93	8969.34	9879.97	9826.77	10889.5	9161.85	9376.45	8109.85	8737.4	9895.56	9106.06	8380.06	8556.91	8851.42	10067.3	8183.11	8897.56	10031.3	8977.62	9006.67	8438.89	9349.62	10342.7	7381.72	8645.8	6851.72	7245.81	8679.74	7010.77	7061.52	6495.89	7383.86	7902.23	6899.47	7491.48	8079.52	7851.34	7135.31	7569.14	9014.09	7266.42	8154.46	7414.12	8364.15	7340.58	6463.21	0	0	0	0	FALSE
4240	0.511988				0.69244	0			RPS6KB1	P23443;P23443-2;P23443-3;P23443-5;P23443-4	KS6B1_HUMAN	RPS6KB1	Ribosomal protein S6 kinase beta-1	RPS6KB1	P23443	1	0.770833	4848.7	2327.12	6587.79	2680.55	6230.23	5240.4	1728.7	6480.66	6500.9	6476.09	5571.32	4331.31	5577.37	8148.39	5495.04	2478.94	5519.16	6958.34	2054.03	2330.65	6097.64	6312.85	6470.67	6528.05	2977.75	1082.16	929.117	1018.58	1041.24	910.881	1152.57	1073.52	3311.24	1122.92	1087.28	1209.32	1386.74	1286.36	1071.45	1107.52	1175.65	2772.41	3927.55	1437.57	1239.42	1447.1	945.98	1277.69	837.01	1185.7	906.716	769.028	853.109	833.291	748.25	841.817	781.481	949.942	1136.8	947.264	951.093	1062.87	804.748	807.538	661.626	1074.86	890.699	552.52	745.344	788.798	1472.45	1019.89	824.374	1502.03	842.312	814.984	822.857	824.337	798.388	688.849	777.768	859.489	784.624	881.825	824.953	892.185	986.38	1149.81	618.731	1014.41	1008.47	681.863	1103.19	661.617	1441.42	832.85	0.25	0.833333	1	1	FALSE
4241	-3.40119				0.467625	0			RPS6KB2	Q9UBS0	KS6B2_HUMAN	RPS6KB2	Ribosomal protein S6 kinase beta-2	RPS6KB2	Q9UBS0	1	0.458333	25722.9	26408.3	23811.8	24407.9	19935.8	23500.5	24997.7	24510.1	19800.4	24444.2	21607.7	22165.5	22130.4	26277	22655	24776.8	27862.3	24292.2	23880.1	19189	21134.5	23016.1	22844.2	23140.1	1558.58	8918.06	12425.1	1199.73	941.407	14240.5	9849.28	11998.9	1113.78	996.677	11820.1	12259.3	18490.1	13901.5	12092.1	1383.63	948.979	1151.41	1152.44	11488.3	11173.5	11445	949.169	14044.7	9883.14	1216.87	12076.6	778.156	983.408	915.076	7401.14	752.242	9677.13	9055.91	871.975	915.883	10178.7	1120.44	1001.87	9665.31	14869.6	1094.27	822.843	7319.14	10740.7	1095.3	1004.61	918.237	7784.02	978.487	876.305	766.47	7487.66	818.238	816.361	665.491	686.277	753.877	662.587	1181.28	707.524	7246.24	829.212	1200.49	985.085	888.28	1708.1	727.68	663.617	679.39	978.285	9418.26	0	0.416667	0.583333	0.833333	FALSE
4242	-4.7612				1.85827	0			RPS6KC1	Q96S38;Q96S38-2	KS6C1_HUMAN	RPS6KC1	Ribosomal protein S6 kinase delta-1	RPS6KC1	Q96S38	5	0.447917	16724.2	14478	15731	16937.2	14164.6	14037.4	12486	14408.3	14504.3	15526.5	12622.6	14622.8	13865.6	14688.7	13940.5	13968.9	14051.7	14906	13539.1	14008.5	13057	13848.1	16016.1	16318.5	5883.99	1053.22	6278.85	6397.04	5742.29	920.672	6221.33	6179.3	6749.77	5673.51	6112.58	6695.42	7952.71	6054.12	1269.06	6725.95	7301.18	5953.62	4964.88	6217.89	5480.17	6726.31	7267.73	6041.51	660.725	968.628	877.756	693.742	753.383	697.219	877.107	615.545	881.252	717.5	3829.6	3878.7	763.229	1313.07	832.581	910.664	821.216	756.879	1225.93	601.053	702.521	1047.88	899.865	931.137	1091.06	5230.85	782.945	889.052	845.003	718.844	714.833	1126.21	926.013	986.767	512.53	927.284	2003.02	7482.9	874.243	1137.98	2938.07	706.921	1176.57	2195.63	719.051	3021.56	1070.45	663.153	0	0.125	0.916667	0.75	FALSE
4243	-8.95653				0.065939	0			RPS7	P62081	RS7_HUMAN	RPS7	40S ribosomal protein S7	RPS7	P62081	5	0	21420	21914.3	32735.2	43050.8	32816	34649.4	33921.2	29029	46603.8	39725.6	41059.5	29189.2	21352.7	26745.8	36553.7	35380.4	33211.1	33675.7	30858.8	27962.6	34641.6	38157.8	24029	22127.2	10729.6	14958.8	19884.1	20684.9	13099.6	16377.2	18690.7	12949.5	18146.2	19822.7	18146.1	14274.3	12243.4	11038.9	16993.5	23890	19162.6	22813.7	17636	26790.3	18264.5	16553.3	15066	11709.6	7852.4	10588.9	12934.6	13991.9	12359.1	11769.5	9319.19	9935.96	14180.5	9998	8029.92	8003.54	6591.22	3979.29	9052.88	11844	10942.6	10727.4	15009.5	11482.9	8701.61	11763.4	6514.29	8379.95	5628.88	7697.9	7718.29	9820.07	8652.17	8846.55	6064.34	5589.37	8176.32	9569.67	6840.2	6684.01	5409.3	4287.26	9298.97	8623.77	8127.71	12692.2	4358.79	7248.31	8479.85	7473.73	3050.8	5939.84	0	0	0	0	FALSE
4245	3				0.0378997	0			RPS9	P46781	RS9_HUMAN	RPS9	40S ribosomal protein S9	RPS9	P46781	9	0	122128	174410	216720	206443	214373	223869	222968	202442	222705	188299	218347	186736	123884	175114	200677	188940	193497	226568	194112	184662	221214	176982	136410	165690	59871.8	91227.8	119449	99800.4	90720.1	92854.3	88238	76745.4	105898	85616.2	91814.4	86585.9	51109	78573.2	102330	105760	102619	93363.1	82893	104433	96986.7	74092.6	84175.6	66340.9	42562.7	40691	63827.4	61814.2	53400.8	59285	52004.5	50231.1	67332.6	45540.9	45989.3	47040.1	41577.6	45625.2	49992.4	56238.3	53190.4	53725.9	58775.9	48195.2	54029.2	46506.4	43777.9	55505.7	42182.2	32450	48212.3	50323.4	43796.1	49940.3	42397.1	49905.9	45349.7	42971.2	40229.7	40760.6	36137.9	35662.4	49983.9	50161.9	39243.6	46005.8	41643.9	46436.7	39375.6	49646.1	35772.2	45151	0	0	0	0	FALSE
4246	2.17206				0.0442251	0			RPSA	P08865	RSSA_HUMAN	RPSA	40S ribosomal protein SA	RPSA	P08865	7	0	165670	181180	182880	220284	204473	224093	212250	190009	213280	211678	185889	244003	172733	215544	221656	235325	232753	245706	229119	225856	224852	236646	202216	206917	59535.1	63642.5	81638.7	74158.2	65939.6	78008	80629.8	69627.7	84250	70739	85114.4	72822.1	56643.3	68750.9	83314.8	78553.1	80056.5	68716.5	66681.4	74861	83064.6	73892.2	76138.7	68909.6	45250.6	35567.2	43867.8	41318.2	40041.9	51754.7	39636.4	44368.9	47637.9	39903.2	44667.4	43766	47783	55799.6	43460.2	53822.4	48747.7	42657.9	46660.4	48914.3	45016.3	45632.7	38805	44832.2	44502.2	26612.1	47127.3	36186.7	38020.5	39418.9	32632.4	34093.1	45497.3	31915.4	37473.7	34048.7	34174.4	32834.6	35185.6	33447.7	37911.3	38405.5	25690.1	38756.8	35981.1	35835.2	32934.8	39314.1	0	0	0	0	FALSE
4247	-6.33819				0.638243	0			RPTOR	Q8N122;Q8N122-3	RPTOR_HUMAN	RPTOR	Regulatory-associated protein of mTOR	RPTOR	Q8N122	6	0.0104167	24544.4	25063.1	20923.4	22850.7	23957.6	21799.5	21862.4	21980	22784.4	20496.4	22464.8	23167.8	25226.2	23151.8	20577.8	23501.8	22798.2	21949.3	21990.6	21095.1	19776.4	22727.6	22873.3	19941	9980.32	10597.6	9261.6	10148.1	8838.22	9502.74	10239.7	9306.88	10034.2	8874.66	8616.12	9025.8	10186.5	9789.49	8762.13	9541.75	9410.54	9858.92	10096.8	9292.07	10176.6	8700.99	9212.18	9444.18	4955.83	4919.52	4608.92	5088.93	5260.35	4703.49	5067.06	5033.14	4799.96	4179.96	5858.01	4143.31	5174.31	5422.33	5795.85	3669.7	4843.77	5625.25	5275.19	4698.13	5389.07	4391.68	3877.17	5362.72	1310.51	4250.74	3334.66	3771.12	3675.79	3216.8	3847.35	3775.79	3265.47	3927.37	2755.19	3216.1	3864.67	4205.84	3473.9	3818.81	3965.23	4142.7	4420.54	3635.64	3705.79	3431.59	4199.51	4248.15	0	0	0	0.0416667	FALSE
4248	2.56485				0.00813455	0			RPUSD2	Q8IZ73;Q8IZ73-2	RUSD2_HUMAN	RPUSD2	Pseudouridylate synthase RPUSD2	RPUSD2	Q8IZ73	4	0	9479.9	8223.73	13347.3	10216.4	11567.3	12350.3	11336.9	13298.9	11697.6	10724.7	12681.4	10358.1	9274.05	8086.61	11150.8	10474.2	8473.24	11223.3	12277.7	8569.48	13325	11243.2	9480.8	15689.2	5302.81	3381.93	6179.9	7370.73	6519.07	6347.67	4543.26	5370.57	5703.72	6380.67	5912.08	7470.53	4534.01	3295.28	6867.84	6352.34	5107.43	6172.49	6620.6	7231.43	7533.63	7067.18	5493.83	6729.97	4232.46	3201.15	5203.72	6660.89	3999.64	6058.67	4977.3	5176.74	4721.48	4623.34	5092.87	5675.27	3498.44	3929.23	4863.59	4583.38	5305.03	5738.63	4640.64	6336.72	5894.98	5049.62	5438.06	4384.55	4144.89	1780.19	4510.78	4029.16	4902.63	4104.64	4545	4372.92	5052.04	4545.38	4596.19	4328.34	4156.93	2486.58	4889.09	5226.24	4688.12	5934.21	6075.34	5356.43	5810.8	5437.92	5266.06	4436.12	0	0	0	0	FALSE
4249	-2.64349				0.897707	0			RPUSD3	Q6P087;Q6P087-2	RUSD3_HUMAN	RPUSD3	Mitochondrial mRNA pseudouridine synthase RPUSD3	RPUSD3	Q6P087	4	0.375	8876.1	8732.2	8047.16	9270.22	8230.88	9333.86	10106.9	9644.57	10773.2	11036.4	11920.7	10122.9	7565.01	8319.56	8571.39	8469.12	9742.24	8082.9	8339.52	9296.95	8845.42	9616.16	10270.5	8582.04	3187.24	1384.67	3361.82	3221.35	4127.73	1569.52	3028.75	3215.18	3056.46	2993.96	2471.75	4560.56	2631.82	3046.93	2958.81	2577.54	2636.48	3099.52	3194.69	4060.07	3008.36	3412.26	3661.15	3798.41	965.312	1791.4	921.317	896.276	747.918	1255.02	1908.85	1686.27	1604.6	979.406	1039.09	1725.11	781.394	1575.62	1605.86	1000.7	815.457	680.813	2298.57	743.06	647.614	742.02	755.752	1563.64	950.602	1024.86	816.104	828.368	770.567	1270.18	508.332	745.847	2321.02	1011.96	542.819	1096.03	939.574	859.171	643.416	902.713	836.878	694.546	1151.49	1172.75	1839.51	3337.78	1489.81	997.113	0	0.0416667	0.666667	0.791667	FALSE
4250	-5.85539				0.23685	0			RRAGA	Q7L523;Q5VZM2;Q5VZM2-2	RRAGA_HUMAN;RRAGB_HUMAN	RRAGA;RRAGB	Ras-related GTP-binding protein B	RRAGA	Q7L523	3	0.0833333	12701.1	13837.2	12513.6	15580.9	13000	14350.5	14677.4	12987	14373.4	13931.5	13629.7	14604.2	14846.3	15695	15899.3	13129.3	14376.1	14838.4	14111.7	14347.7	14413.4	12616.9	15527.6	11315.1	4591.94	5707.75	6129.34	5908.61	4750.99	5047.73	6419.03	4675.76	7279.82	5488.6	5590.59	4416.38	5236.28	5718.26	5549.14	6450.83	5291.91	6846.69	5634.74	5332.76	5464.94	6330.49	5939.41	5737.76	2505.68	4382.76	4001.09	3588.6	3466.4	2428.1	2828.36	3114.32	3726.43	3340.36	2598.99	2808.92	2997.92	1339.11	3203.93	3553.95	2332.76	3405.25	3697.4	2984.83	3950.63	3922.42	2482.37	2328.04	3038.81	3109.4	2334.93	2855.77	2475.5	678.255	3333.03	2047.12	2039.44	906.526	2592.51	2335.07	653.392	2941.61	1012.65	973.585	1749.78	1945.54	2496.98	2058.13	2312.39	1036.03	813.704	2826.8	0	0	0.0416667	0.291667	FALSE
4251	-9.91449				0.231202	0			RRAGC	Q9NQL2;Q9HB90	RRAGC_HUMAN;RRAGD_HUMAN	RRAGC;RRAGD	Ras-related GTP-binding protein C	RRAGC	Q9NQL2	2	0.604167	6152.93	8074.02	6704.98	6011.47	7427.77	6104.69	7228.66	7853.53	6761.4	7244.81	6516.23	6833.86	7863.95	5839.9	6558.26	7231.61	5230.81	7690.81	5018.29	6390.88	6778.56	7949.73	7344.14	5878.1	1274.51	2774.73	2922.61	1039.63	1068.17	1451.44	2886.55	2314.25	993.405	1060.64	3385.35	1239.27	2372.36	1313.77	833.153	2944.72	1046.64	1067.53	948.869	1306.67	1069.51	1002.11	882.581	1242.82	1157.47	1221.77	725.823	1264.85	799.595	840.864	1052.91	677.111	694.045	916.91	633.356	977.082	1013.26	1000.3	775.503	840.109	736.081	1069.45	1906.65	831.338	840.96	1118.03	933.342	969.672	734.026	1220.69	709.465	679.332	637.866	1032.87	793.822	715.905	1727.6	617.178	1885.76	895.466	659.367	986.562	845.238	841.942	782.937	756.742	1310.43	1227.13	995.984	694.697	1336.63	1110.17	0	0.666667	0.916667	0.833333	FALSE
4252	-5.09612				0.343604	0			RRAS	P10301;P62070;P62070-3;P62070-4	RRAS2_HUMAN;RRAS_HUMAN	RRAS;RRAS2	Ras-related protein R-Ras	RRAS	P10301	1	0.6875	4391.37	6021.29	4932.11	8497.25	5527.67	3947.42	6142.21	4244.5	6520.93	8783.19	3364.1	7033.89	6085.12	7037.44	6352.23	5788.46	6094.98	6768.61	7600.87	5652.65	6333.83	5918.42	8419.73	5052.48	1367.76	1578.33	1007.29	1208.97	1031.31	987.201	1871.24	1300.53	1182.03	1196.99	1140.06	974.719	1462.09	1260.23	1212.51	1096.93	880.687	925.79	895.494	1380.65	955.633	1710.51	808.65	1109.31	761.008	1216.95	849.662	1108.97	707.736	965.615	811.302	882.933	945.837	836.93	1049.13	1136.17	1413.93	1393.71	748.523	1248.51	635.492	785.026	953.646	855.125	777.832	965.688	996.343	1058.98	1143.71	1379.3	642.462	642.69	706.071	916.216	776.551	843.323	809.386	781.382	935.608	1196.61	800.337	1221.62	673.873	1033.23	952.082	765.74	896.374	493.34	758.639	929.249	1209.18	876.707	0	0.75	1	1	FALSE
4253	1.35331				0.2393	0			RRBP1	Q9P2E9;Q9P2E9-3	RRBP1_HUMAN	RRBP1	Ribosome-binding protein 1	RRBP1	Q9P2E9	15	0.0625	16191.4	14732.6	16604.2	17065.6	15931.3	16175.2	15522.6	17356.5	15410.6	13535.7	15013.4	14834.9	14816	15965.5	13703	15084.9	13255.2	14618.9	16312.6	13805.9	14372.2	14893.9	15108.9	17181.6	10852.9	10042.8	8298.5	7415.97	7955.7	8657.72	7394.58	7719.27	8914.31	8648.37	7788.63	9134.97	9514.11	8645.9	8076.65	8110.31	6984.22	8192.67	8801.34	7901.7	7753.64	7911.61	8316	9122.55	4031.27	5711.27	4776.89	4853	3103.48	5318.82	4961.37	5245.08	3027.79	5896.77	6247.17	3464.1	3864.96	4335.98	5059.21	4409.45	5166.47	850.522	4826.11	4858.5	4381.34	4333.67	4479.34	4653.51	4221.86	975.411	17686.9	6469.76	16244.1	5024.18	5714.41	3220.23	4389.45	621.388	769	5787.42	5471.12	7597.33	2917.03	4602.02	824.513	9058.63	4797.93	4186.06	4826.93	556.426	8699.55	5662.94	0	0	0.0416667	0.208333	FALSE
4254	-5.72763				0.1725	0			RREB1	Q92766;Q92766-2;Q92766-3;Q92766-5	RREB1_HUMAN	RREB1	Ras-responsive element-binding protein 1	RREB1	Q92766	6	0	11663.5	11690.3	12211.6	11052.3	11971.8	12661.2	11486.9	10880.3	11307.9	12317.6	10955.2	10593	10091.5	12261.1	9829.07	9190.18	10927.3	11318	11098.3	13645.3	11502.4	10905.3	11200.8	11266.5	6008.01	7909.07	5713.43	7443.29	6876.81	7124.64	6641.95	7992.71	6821.97	6925.81	6186.14	9711.91	7782.23	7958.62	6744.05	6351.65	7046.66	7092.39	6776.07	6480.51	6178.59	6597.82	7905.48	6782.27	5743.36	5864.05	4577.78	5150.59	4130.96	4935.51	4426.15	4742.79	4395.68	4867.22	3871.17	4526.67	5092.75	4018.67	4525.25	5094.67	4896.59	4180.47	5090.5	5154.8	4702.52	4878.81	4464.13	4279.71	4919.8	5343.64	3240.19	3943.01	3596.97	4478.35	4144.02	3756.62	4055.94	4743.8	4686.02	4463.11	5003.36	4477.76	4286.71	5391.16	3582.17	3249.78	4150.24	3773.19	2991.42	4025.69	2698.11	3688.08	0	0	0	0	FALSE
4255	1.48528				0.156348	0			RRM1	P23921	RIR1_HUMAN	RRM1	Ribonucleoside-diphosphate reductase large subunit	RRM1	P23921	19	0	53480.1	59634.6	62207.6	61634.7	61130.6	62056	60300	52881.7	57590.3	60673.2	56674.9	53379.7	52031.1	60376.1	59199.8	54924.2	64815	60384.3	59719.5	62209.2	57680.4	55429.8	49821.5	51815.4	28023.7	35126.7	32300	33496.3	33781.9	36156.8	29316.1	30976.5	32639.2	33581.8	29500.9	31782	29610.7	33425.4	32748.9	33117	31075.1	30924.2	29397.8	33402.6	33913	30868.5	32281.3	28518.6	20736.9	24643.8	21650.2	21551.2	22500.6	24459.3	23558.1	22193.3	22604.5	21770.1	19788.2	19398.2	22849.6	18949.5	19626.4	23317.6	21887.3	21278.6	20644.3	22584.3	21551.9	21898	20833.3	21059.3	19068.9	17907.9	17577.7	17933.5	16788.9	17975.8	17739.5	19919.9	19164.7	18294.9	18050.8	19733	17952.3	17948.1	19629	18735.8	17777.4	19406.8	21784.1	18980.5	19104.7	16992.8	18301.2	17943.1	0	0	0	0	FALSE
4256	1.52606				0.136902	0			RRM2	P31350;P31350-2	RIR2_HUMAN	RRM2	Ribonucleoside-diphosphate reductase subunit M2	RRM2	P31350	10	0	42666.8	38890.9	31660.4	44207.2	38504.9	42659.3	38268.4	38193.1	43268.1	41057	43157.2	43609.5	40135.1	38224.7	36077.6	36150.3	36444.7	37560.5	40337	41432.2	41501.3	41351.7	45738.5	40187.1	18698	17734.5	17354.2	15644.4	15883	14875.5	13535.7	15088.7	17785.3	16168.2	16965	18114.9	16197.3	17024.4	13982.7	19091.5	17631.9	15905.2	18284.2	16994	17046.1	15843.3	18226.9	16521.9	10337.3	7527.16	7841.82	9548.84	8366.75	9810.6	10323.6	9840.89	10181	8764.07	11839.3	11838.6	12256.6	9240.85	9282.55	9006.9	10099.1	9840.29	10853.5	8450.24	10243.8	7593.26	10330.9	9222.41	9274.42	7235.71	7670.38	8305.66	8695.14	8992.99	9090.09	7586.52	7505.01	6128.27	8622.33	6387.37	7554.49	7665.02	7458.72	9481.23	8333.07	6593.88	4834.77	7159.23	7395.85	7972.28	8953.22	9239.68	0	0	0	0	FALSE
4257	-5.22548				0.09104	0			RRM2.1	P31350;P31350-2;Q7LG56;Q7LG56-2;Q7LG56-6	RIR2B_HUMAN;RIR2_HUMAN	RRM2;RRM2B	Ribonucleoside-diphosphate reductase subunit M2	RRM2.1	P31350	2	0.333333	19779.9	22800.8	20985.1	20545.8	22466.9	23402.2	20430.4	21539.5	23178.2	21030.9	23598.8	23710.6	20052.7	25824.8	22910.7	22246.4	21633.3	20861.4	19719.5	19740	22412.7	20446.9	23921.8	24693.2	8582.19	8354.41	8483.09	7719.92	9413.73	1060.07	10016.5	7205.62	10920.8	9664.58	10704.1	9469.07	1202.44	10485.4	10082.7	1141.34	8203.09	9276.61	9455.3	8972.51	9870.19	9124.25	9455.64	10435.4	3872.39	5190.75	6177.9	838.846	941.727	921.728	1021.57	6639.28	6368.47	4470.48	5678.06	5982.23	5065.98	1356.52	657.133	919.243	4821.17	830.67	4481.06	5715.37	5566.45	919.46	4715.48	1045.5	4367.37	1152.66	811.685	845.27	5156.18	986.67	4685.94	928.923	881.874	1317.46	3318.84	834.151	589.297	814.62	3831.55	994.004	1038.36	823.495	1134.02	705.5	793.09	840.951	819.685	834.172	0	0.125	0.416667	0.791667	FALSE
4258	-8.28915				0.178867	0			RRN3	Q9NYV6;Q9NYV6-2;Q9NYV6-3	RRN3_HUMAN	RRN3	RNA polymerase I-specific transcription initiation factor RRN3	RRN3	Q9NYV6	1	0.208333	11570.4	9820.66	9828.21	14345.7	11136.7	9936.64	8774.42	8479.74	12005.6	11915.6	9198.19	9658.3	10626.7	14119.4	11857.6	12866.9	11760.2	11730.6	9138.16	12129	11964.2	11017.6	12758	11639.8	3916.06	4331.74	4639.22	3936.19	3454.89	4657.12	4392.82	4002.93	3971.91	4973.09	5108.38	3803.16	4282.06	4232.43	4646.35	4551.53	4531.28	4458.38	3200.25	4160.24	4011.46	4224.61	4047.22	4364.09	1641.46	2010.88	3835.08	709.512	2621.03	968.981	1064.62	3299.2	2232.19	1243.18	882.816	1714.59	1532.1	1109.56	2421.75	4527.18	2644.26	1980.98	1998.5	2283.62	3258.11	3778.27	1004.83	4369.21	784.338	877.418	1057.85	3361.96	1329.24	1053.47	1551.23	3038.85	2655.19	2690.97	786.377	875.283	784.542	949.56	1468.4	1007.6	4013.16	707.944	955.599	4248.76	1485.94	888.832	946.168	890.488	0	0	0.291667	0.541667	FALSE
4259	-5.60103				0.498102	0			RRP1	P56182	RRP1_HUMAN	RRP1	Ribosomal RNA processing protein 1 homolog A	RRP1	P56182	6	0	43762	47957.7	40421.3	55924.6	44563.3	47238.6	47592.4	48947.1	41416.3	44602.3	42956.8	48026.4	48390.2	37864.6	43576.9	44829.4	48387.1	53147.1	50362	45939.1	47689.9	46053.5	48130.6	49100.1	15335.3	15155.2	19513	16208.9	13128.4	17925.8	13096.2	14494.7	15026.2	15258.5	15399.7	14567.8	13524.4	16845.7	17026.6	16370.2	16176.8	15405.7	15270.2	16584.3	16163.5	17152.7	14677.9	16405.8	11608.8	8727.12	10442.1	7464.91	7890.47	10372	7385.42	7323.94	7544.53	7468.82	8237.91	8700.84	9838.5	11245.6	8970.98	8500.36	8245.38	7846.91	7959.87	7060.98	7289.87	9536.17	9518.96	9470.47	10329.7	9202.6	8047.51	6703.55	5199.1	7237.77	6814.22	7455.25	6695.81	9413.07	7531.55	6780.19	6183.59	8351.42	9177.68	8105.18	8882.2	5521.48	8434.49	8345.7	5353.86	8399.2	8889.5	7621.97	0	0	0	0	FALSE
4260	-7.33151				0.44654	0			RRP12	Q5JTH9;Q5JTH9-2;Q5JTH9-3	RRP12_HUMAN	RRP12	RRP12-like protein	RRP12	Q5JTH9	20	0	81644.7	76363	80838.8	72598.4	72165.8	72840.7	71448.2	77121.9	72217.1	74811.9	86727.6	76361.1	79571.3	74965.1	75588.9	76431.7	73547.9	77933.7	74805.1	71573.7	74221.3	74939.4	72928	80735	32730.1	33352.1	33863.7	32192.4	35994	33745.5	31010.2	33583.2	32095.1	34352	32058.2	36201.8	31014.8	32801.3	32991.1	34484.3	37251.4	32970.9	33812.9	38917.8	32044.2	34775.3	31613.1	33952.4	15425.5	15228.8	14967.2	14121.7	13820.8	14482.3	13949	13962.3	14771.1	14115.6	13589.1	13804	13277.3	14035.6	13582.1	13273.8	14800.5	14477.4	14056.7	13210	12799.6	15019.9	13639.7	13216.7	11490.4	10933.4	11355.9	11387.7	11290	8827.76	10290.6	10401.7	9806.5	11058.7	9790.78	10383.9	10528.2	10130.1	8861.72	11968.8	9334.53	11400.2	10369.1	9036.91	10286	9339.99	11065.4	9878.71	0	0	0	0	FALSE
4261	1.22625				0.135274	0			RRP15	Q9Y3B9	RRP15_HUMAN	RRP15	RRP15-like protein	RRP15	Q9Y3B9	3	0.177083	12203.2	13358	10023.5	15252.6	13158.8	14064.4	15826.8	16132.3	16402.8	12536.6	17086.3	19247.6	11697.6	12874.1	14425.3	12981.3	15018.6	14550.1	15128.9	17793.5	17492.2	15310.1	17996.7	14066.8	6555.08	5642.77	5116.23	5341.28	4971.95	5008.89	6375.47	5199.14	8030.05	4942.03	7784.75	6461.5	4893.9	5621.42	4777.62	5178.18	5411.12	5458.13	5667.16	5583.28	6366.86	5207	7839.01	6644.01	1073.04	957.482	3708.3	3228.53	2647.06	897.552	3635.72	2616	3435.87	3755.16	4134.97	3972.89	3045.91	1630.9	4063.02	4014.95	2063.52	750.491	974.017	3904.28	2784.9	3663.1	3489.29	3422.69	995.853	933.361	3438.46	2642.57	755.882	2591.33	1847.55	804.456	2691.86	816.702	2406.9	3391.68	2885.89	769.356	2290.99	1940.09	2503.68	878.676	1209.11	2848.14	2514.31	747.672	1295.71	874.018	0	0	0.25	0.458333	FALSE
4262	-8.36878				0.141593	0			RRP1B	Q14684	RRP1B_HUMAN	RRP1B	Ribosomal RNA processing protein 1 homolog B	RRP1B	Q14684	8	0.135417	6849.96	6640.25	7881.02	8088.79	6875.7	7635.02	7428.66	8807.59	7485.28	7295.66	8042.89	8597.3	6987.11	6072.75	7706.59	7038.81	6174.5	7270.93	7644.44	5902.32	8365.76	7762.35	6558.83	10703.6	2889.17	1289.57	2752.43	3472.76	2634.53	2543	2684.56	2776.06	2606.68	2999.68	2862.86	3325.08	2598.58	3012.48	2664.93	2954.38	2685.21	2672.58	2482.98	3102.79	2924.38	3008.1	2714.04	2823.33	2029.67	1514.01	1466.11	1111.34	1018.6	1316.4	1674.05	1702.79	2006.39	1462.99	1615.91	1644.43	1727.23	2600.37	1376.81	2109.06	789.179	1774.63	1670.4	892.884	1366.25	964.732	1455.51	2172.49	920.443	1070.18	1754.29	1663.33	731.131	1404.57	3119.26	1237.35	1645.17	805.616	2093.19	2536.81	784.794	980.85	1256.04	1062.99	1401.97	1288.9	937.734	1243.66	1287.5	1249.43	1346.81	1684.52	0	0.0416667	0.125	0.375	FALSE
4263	-4.26916				1.72845	0			RRP36	Q96EU6;Q96EU6-2	RRP36_HUMAN	RRP36	Ribosomal RNA processing protein 36 homolog	RRP36	Q96EU6	2	0.6875	5160.01	5729.49	4850.26	4791.03	5234.32	4982.41	7233.08	4900.42	5988.52	6591.03	5321.16	6796.17	7274.93	2600.07	5290.29	5259.47	4523.28	5920.21	5038.48	7047.82	5724.63	7208.57	8920.14	5087.89	3504.33	1169.92	952.494	1011.79	1104.87	1244.92	983.324	1250.43	1152.6	979.282	955.992	975.184	2604.97	898.556	967.611	1106.93	1077.84	995.592	1132.75	1807.68	2373.7	1776.66	997.052	1312.72	865.9	941.822	1748.74	1057.74	818.531	830.96	977.907	1548.78	630.866	1081.69	936.925	968.209	821.892	999.652	697.348	829.608	726.07	835.987	861.235	1055.08	743.747	972.932	1106.1	1259.01	924.507	970.312	852.706	841.191	825.496	835.034	663.145	934.782	533.678	819.907	867.71	1067.85	869.891	921.888	814.524	1414.33	1075.31	751.545	1141.98	714.65	795.351	826.266	904.953	754.667	0.0416667	0.791667	0.916667	1	FALSE
4264	-7.68025				0.381252	0			RRP8	O43159	RRP8_HUMAN	RRP8	Ribosomal RNA-processing protein 8	RRP8	O43159	4	0.104167	9788.46	9545.19	10794.9	11063.7	11160.7	12117	11981.9	11663.4	10883.5	11415.5	10798.9	11788.3	9718.05	9437.1	11222.5	10461.5	11570.4	10775	10978.3	11501.5	12075.1	12314.3	11644.2	11321.6	3961.2	4436.23	4586.76	4927.18	5198.37	4743.96	3835.2	4172.23	3910.32	4200.71	4125.36	4041.84	3980.26	3841.67	4151.44	3874.4	4276.04	4096.82	4243.32	4227.13	4057.56	5012.52	4280.87	4229.37	978.567	2948.14	2866.06	3043.84	2602.65	2857.03	2896.77	3311.3	2828.58	3178.67	3166.43	2385.13	1016.2	3664.52	1994.83	2242.84	696.738	2498.43	805.926	3300.03	2799.8	2686.26	3259.86	2738.83	2943.79	1285.73	2469.58	2683.4	2492.87	2334.07	2395.62	2651.26	516.396	856.285	673.319	2439.38	2486.64	2676.24	2775.1	2990.27	2678.56	3114.85	1580.96	2762.09	2923.28	3295.95	2777.78	1134.39	0	0	0.166667	0.25	FALSE
4265	-5.86244				0.0878986	0			RRP9	O43818	U3IP2_HUMAN	RRP9	U3 small nucleolar RNA-interacting protein 2	RRP9	O43818	2	0.677083	32607	31187.9	33639.1	30528.1	29690.5	31735.2	28668.3	30956.2	31034.7	26735.7	33469.7	29586.3	24274.1	29565	28924.5	30747.3	25054.4	31331.6	30798.4	24010.3	30078.8	26770.8	27739.5	35196.4	1601.33	973.906	22312	1026.31	763.703	849.458	1015.22	928.48	1042.49	836.145	883.976	30536.3	1153.07	1141.08	996.772	25214.8	23092.2	24062.8	861.099	1212.71	1083.81	933.879	957.678	17505.9	963.141	1011.65	20848.5	1035.46	835.096	967.198	717.487	605.026	624.562	787.218	839.704	846.107	1066.6	1421.41	822.376	1117.8	703.185	1121.25	1002.68	858.87	920.931	898.101	1009.52	1213.32	754.843	1302.95	700.121	920.321	1015.49	723.422	699.174	706.599	883.052	825.393	686.911	905.274	920.724	586.445	728.378	1116.02	1202.28	715.571	831.456	766.596	844.786	1094.26	986.658	891.605	0	0.75	0.958333	1	FALSE
4266	-1.94314				0.986989	0			RRS1	Q15050	RRS1_HUMAN	RRS1	Ribosome biogenesis regulatory protein homolog	RRS1	Q15050	3	0.645833	2834.68	5824.37	6863.67	9503.57	2252.75	6645.26	5586.49	5125.33	6676.84	9420.57	6476.41	7518.92	2409.16	3011.97	6914.95	7462.63	2244.23	6907.78	6476.72	1876.48	6898.22	7208.41	9342.07	2538.7	1377.51	4678	3795.22	4781.67	1105.88	4700.63	920.835	1139.57	1035.29	946.111	1068.78	3099.29	1660.94	1259.86	1095.2	1166.9	3485.72	998.444	1046.68	1360.63	943.606	965.031	823.062	970.16	931.378	3977.41	711.215	823.259	946.35	679.979	1126.55	681.037	886.875	3639.32	753.626	883.316	868.157	1291.3	835.714	1066.11	3501.58	744.694	941.082	644.858	858.401	4387.35	999.695	805.212	930.519	1054.89	627.46	829.82	702.322	3531.07	598.238	2469.78	3577.32	719.381	570.132	962.833	3721.76	3362.69	897.612	1549.42	1273.89	739.128	926.639	857.438	765.2	3931.69	934.051	875.096	0.291667	0.75	0.833333	0.708333	FALSE
4267	2.90433				0.00231646	0			RSAD1	Q9HA92	RSAD1_HUMAN	RSAD1	Radical S-adenosyl methionine domain-containing protein 1, mitochondrial	RSAD1	Q9HA92	2	0.770833	3364.68	2290.07	3403.5	2749.68	1998.22	2457.18	2651.83	3502.85	3235.67	2104.76	2488.78	2841.21	2561.17	2641.45	1960.11	2373.84	2142.53	2633.76	2586.21	2552.17	2689.98	1942.28	3028.03	3139.17	1121.99	1376.82	858.647	1315.61	1062.52	865.823	1108.07	873.284	778.125	1289.17	959.815	1136.32	1207.43	1293.9	1028.72	1404.79	1245.97	1035.33	1021.02	1088.78	1235.18	1021.26	799.693	1094.82	1148.36	1302.63	652.09	779.585	959.111	803.176	900.981	632.911	674.028	802.94	839.53	746.369	702.825	1103.66	768.711	776.189	450.908	638.407	986.032	898.938	864.284	831.773	839.756	1173.24	773.343	997.814	728.922	989.459	807.192	795.262	824.06	594.074	811.698	591.435	681.815	1090.4	809.112	747.952	724.735	1188.07	903.353	813.674	1214.34	616.586	746.357	815.432	774.14	882.402	0.0833333	1	1	1	FALSE
4268	-5.9407				0.130213	0			RSBN1	Q5VWQ0	RSBN1_HUMAN	RSBN1	Lysine-specific demethylase 9	RSBN1	Q5VWQ0	6	0.145833	32573.6	31370.1	36307.4	30562.2	31323	31260	31245.3	34815.8	31821.9	28330	34601.5	30863.1	33229.8	28215.7	28697.3	32856.9	30983.4	29145.4	31756.5	28280.7	31948.8	28781.7	28112.9	33754.4	12434.1	15629.8	13293.3	12582.2	15169.5	13746.1	11921.9	12282.2	11772.2	11857.1	12915.2	15397	11730.3	12904.3	12547.5	10474.2	13390.4	12570.9	13771	12717.7	9289.08	14893.3	11867.7	12877.5	994.875	944.292	7141.89	1063.15	7579.52	9072.58	9675.64	6375.1	5891.35	6140.25	6384.18	7947.67	12131.2	9874.84	7263.23	12006.9	7687.55	6964.49	6061.73	6012.72	7596.96	7707.02	846.384	8281.14	770.474	1286.63	8251.85	769.192	7620.58	5141.07	5640.52	9318.66	4675.9	1218.66	6672.1	698.266	939.064	5000.51	7011.38	973.571	987.18	8217.59	1637.35	7577.5	9448.62	8073.68	1115.29	6384.67	0	0	0.166667	0.416667	FALSE
4269	-9.99255				0.115373	0			RSBN1L	Q6PCB5;Q6PCB5-2	RSBNL_HUMAN	RSBN1L	Lysine-specific demethylase RSBN1L	RSBN1L	Q6PCB5	4	0.28125	5566.55	4858.19	5870.86	5117.15	4865.22	5033.34	4428.32	5858.3	4425.5	4475.22	4909.5	4761.63	5193.59	4099.13	4765.13	4504.69	5767.99	4980.47	4617.59	5469.05	5754.53	4505.37	4743.59	6240.49	2712.97	2254.73	1905.33	1842.91	1835.5	1862.8	1790.77	1602.62	1654.96	1973.19	1793.29	1932.83	2047.39	2118.15	3109.01	1983.79	2123.86	1556.82	2305.19	1757.24	1746.61	1842.88	2663.06	1875.52	869.587	1197.97	1233.67	2056.04	859.089	936.543	1489.54	2097.39	862.314	2036.87	1085.86	693.724	957.424	1320.68	983.65	1127.65	649.476	561.602	910.734	1250.49	1496.15	1400.82	1040.33	832.354	713.698	770.897	865.621	1108.84	665.076	654.527	730.117	824.465	836.185	670.572	1176.31	866.642	728.245	719.612	768.621	1310.52	958.651	850.652	1181.67	1242.45	752.116	768.081	1125.41	944.626	0	0	0.458333	0.666667	FALSE
4270	-4.57822		0.320848		3.83676	1			RSF1	Q96T23;Q96T23-2;Q96T23-3	RSF1_HUMAN	RSF1	Remodeling and spacing factor 1	RSF1	Q96T23	2	0.510417	4040.52	4372.42	5462.79	3283.53	4555.15	5121.85	5145.3	4625.1	4846.11	4880.09	3558.03	4882.63	5233.87	3844.49	4968.21	4888.6	4590.42	4487.28	4651.22	4547.63	4438.64	3467.69	4704.73	5550.72	1339.8	1570.88	2057.94	1995.3	1953.42	2296.31	1730.89	1672.44	875.077	1416.27	972.013	1251.31	1239.7	3795.68	1783.41	1995.03	1119.9	992.064	1425.71	1859.78	3624.33	1055.06	1175.86	3097.38	2898.48	1235.46	960.644	862.578	798.036	830.523	1354.96	796.688	793.377	715.822	878.435	869.776	709.104	1500.71	1062.96	478.283	764.621	951.881	989.156	743.508	695.244	666.77	813.955	1160.75	836.707	1322.23	807.077	723.767	888.585	842.331	667.56	701.971	747.935	700.956	575.447	736.824	1276.18	780.809	750.336	1163.4	863.555	685.025	1012.42	872.55	951.595	571.992	1055.15	864.438	0	0.333333	0.708333	1	FALSE
4271	2.68664				0.0880724	0			RSL1D1	O76021	RL1D1_HUMAN	RSL1D1	Ribosomal L1 domain-containing protein 1	RSL1D1	O76021	5	0	43000.2	51454.6	57094.6	59234.9	57101.2	60660.7	60702.1	55790.8	58366.3	51564.2	58297.8	61570.5	48122.4	51787.9	57759	56248.9	56803.3	62869	60287	53063	62723.4	57358.5	55772.4	62944.3	18397.9	20818	25297.4	23052.7	22309.8	23670.2	19978.9	19623.7	23908.9	21535.1	24070.1	23696.7	17914.2	21118.6	22981.5	25471	22111.4	21220.4	18996.3	23690.8	23895.4	21521.7	22223.7	19924.8	13903.2	11509.4	14641.8	11954.6	11786	13598.8	12260.8	12619	14003.9	11990.2	13699.7	11275.7	12804.5	14964.1	12244.1	15130.1	12070.5	11481.6	13439.5	12505.6	13172.2	11980.8	11602.9	12358.3	11775.3	7961.41	10846.6	11499.9	10159.2	10851.8	10846.2	10244.4	10632.8	10804.2	9513.6	10164.9	10562.1	9174.52	10275.9	12058.9	11292.3	11020.6	9710.59	10178.4	8962.41	11483.7	10295.8	10588.8	0	0	0	0	FALSE
4272	2.06419				0.13236	0			RTCA	O00442;O00442-2	RTCA_HUMAN	RTCA	RNA 3'-terminal phosphate cyclase	RTCA	O00442	4	0.333333	4209.81	3958.59	4499	5202.91	4824.62	4063.74	4316.06	4334.95	4929.3	7115.96	5983.71	4033.85	3804.02	4466.26	4690.33	4838.8	5141.09	4168.17	5277.34	5837.16	5510.43	5517.67	2969.22	4251.88	1098.92	1215.26	2155.05	2247.31	2549.84	2127.6	1815.44	2223.49	1221.71	2623.16	2235.15	2018.38	1944.21	1642.25	2055.72	1997.93	2997.82	1580.73	1472.73	2110.34	971.687	2103.43	1398.61	2133.44	1139.85	1449.02	1340.16	1252.57	1308.8	1020.32	1143.89	495.985	1583.08	864.958	1189.34	1034.61	1065.82	1407.77	1361.77	892.36	899.889	846.293	947.196	726.731	738.395	826.383	601.373	948.961	512.05	973.475	1102.7	1088.1	1723.86	1024	501.094	885.79	812.422	938.235	656.163	1039.95	1111.7	639.849	873.888	1006.3	853.633	689.341	837.251	816.824	937.833	736.625	951.514	688.576	0	0.125	0.541667	0.666667	FALSE
4273	1.94473				0.122412	0			RTCB	Q9Y3I0	RTCB_HUMAN	RTCB	RNA-splicing ligase RtcB homolog	RTCB	Q9Y3I0	11	0.0104167	25519.3	28047	26583.3	31077.2	29250.2	30607.3	30235.1	28505.4	29621.7	27699.5	30746.6	33097.4	23645.2	25053.5	27243.9	25865.5	27125.7	29945.7	29136.2	26235	30019.4	26818.2	24649.2	30786.1	11301.2	11870.6	10394.3	11494.1	11577.7	11755.8	9772.29	12536.7	11773.7	10655.5	11405.2	11203.1	12653.5	12001.5	12711.1	11966.7	10938.1	10308.3	11294.4	10749.1	11935	11232.3	10602.2	10058	7968.45	6726.7	6643.44	7348.95	5550.25	8165.21	5999.26	7368.7	6841.44	5422.44	6777.2	6225.9	7684.85	8072.08	6358.49	6842.88	7872.95	6377.53	6840.07	8691.47	7893.15	6507.34	7501.23	6197.13	6318.06	1228.63	5145.78	5866.57	6407.38	6389.05	5548.27	5974.1	5780.47	5616.85	6516.56	6904.25	6030.96	6176.26	6267.6	7303.28	7362.17	7632.97	5462.52	6762.58	6142.66	6691.17	6289.59	6553.51	0	0	0	0.0416667	FALSE
4274	1.34828				0.0330452	0			RTF1	Q92541	RTF1_HUMAN	RTF1	RNA polymerase-associated protein RTF1 homolog	RTF1	Q92541	6	0.0520833	25680.2	26175.5	24682.7	26360	28513.2	28296.3	28610.3	27480.1	25295.4	26039.3	26330.8	27146.7	27753.7	25333.9	24833	24988.1	28201.4	27497.3	25592.1	24873.5	28804.7	26520	28648.7	26461	11776.3	11878.6	13190.6	12340.4	12090.3	12960.5	10073	11925.9	11817.1	10689	12482.7	10133.6	11727.1	12441.9	10452.8	9820.12	9432.82	9352.41	11167.5	8205.64	10620.3	10101.8	11143.6	13490	859.562	7521.68	4822.82	938.988	5644.62	8002.65	7215.89	7448.91	5771.92	6399.51	6307.32	6167.8	6838.92	1612.79	5932.55	6610.35	7996.12	7675.46	4610.33	6442.92	5762.62	6145.06	6676.09	7470.63	6481.71	4716.79	5348.17	5781.42	5713.82	4304.46	5464.69	5942.64	5209.89	6483.86	5041.21	5591.56	5377.42	4832.43	5037.55	4948.04	5835.11	5162.53	6315.92	6410.05	588.251	4664.79	911.913	7352.37	0	0	0.125	0.0833333	FALSE
4275	-8.14378				0.00397641	0			RTF2	Q9BY42	RTF2_HUMAN	RTF2	Replication termination factor 2	RTF2	Q9BY42	4	0.322917	46122.2	49715.3	46813.5	55869.2	51071.2	46324.4	55145.4	45043.8	52843.1	46839	56382.6	50437	50342.6	52634.6	49804.7	54159.1	55193.8	47962.7	50833	45299.8	49639.7	58911	49784.8	53314.7	19725.8	8603.27	17022.7	15024	21983.9	18433.3	26144.3	1054.7	18186.4	21940.7	17446.8	1614.71	8484.7	10434	14069.3	16519.3	14159.6	15833.8	13477.3	36295.9	25301.7	1205.99	13445.1	11606.3	878.049	1500.49	7971.39	961.383	789.686	7574.43	1327.02	13882.9	11334.1	19486.7	9955.04	15777.4	954.188	1754.74	854.729	1014.27	12839.2	16660.2	12584.8	717.993	9654.27	787.921	748.101	12889.9	806.333	1290.8	8274.07	891.569	14135.4	720.567	534.241	791.403	530.346	14462.9	698.495	7764.32	14280.1	15372.5	785.864	994.045	895.31	713.956	1316.67	6850.24	770.67	7530.64	809.286	826.639	0	0.125	0.5	0.666667	FALSE
4276	-2.70264				0.302348	0			RTL10	Q7L3V2	BOP_HUMAN	RTL10	Protein Bop	RTL10	Q7L3V2	2	0.4375	20448.3	2240.75	20584	20059.6	22259	1384.61	20928	24366.2	21620	20217.6	18436	21147	2834.28	16473.8	21074.8	21596.3	21246.4	19435.3	22431.9	17934	21043.9	2311.11	21086.4	23817.3	5838.06	4825.88	7899.35	6496.19	8684.25	1108.04	1207.59	695.838	7892.84	6690.7	7889.5	1218.47	6954.44	8050.63	1059.67	7208.34	6120.6	7507.3	951.523	8779.98	1095.45	7850.35	6691.94	8092.08	4881.57	1116.25	730.008	1009.98	938.777	716.99	947.73	3923.67	659.635	4254.51	3966.75	956.854	1109.13	1329.23	878.846	776.604	695.061	1012.46	4023.71	4641.46	4082.75	3661.79	1159.44	3366.66	1026.72	1589.02	773.307	4095.62	4108.64	632.992	3686.04	829.997	3079.94	3589.35	790.904	1116.87	4143.12	780.844	3409.98	1660.03	1089.22	914.249	1296.5	890.384	830.616	628.194	3954.87	709.944	0.166667	0.291667	0.625	0.666667	FALSE
4277	-5.76561				0.367423	0			RTN2	O75298;O75298-2;O75298-3	RTN2_HUMAN	RTN2	Reticulon-2	RTN2	O75298	1	0.729167	9477.54	6995.99	6951.45	9337.84	2157.55	6046.83	7104.51	8571.42	1969.59	5834.64	6956.4	7519.4	7839.75	10479.3	9780.93	8394.56	2360.73	9914.35	6830.24	8960.98	8536.35	8877.33	11140.5	8421.57	1174.67	3641.46	1202.82	1273.73	886.651	1138.55	3545.88	999.809	4134	1357.53	1309.41	4116.36	1124.21	954.586	1126.85	2582.91	1171.62	1421.62	1081.9	1588.26	1314.03	1178.83	791.975	1228.22	1001.48	1076.51	710.248	603.701	743.149	921.065	1258.13	831.225	606.913	730.635	870.526	1141.44	934.613	1209	780.628	800.683	701.203	897.879	888.363	675.386	835.071	632.078	906.569	1347.46	588.925	1082.48	622.242	688.546	837.026	826.524	699.087	779.013	1062.85	982.585	600.898	907.089	1103.46	849.328	777.665	1033.59	901.939	836.162	1024.97	969.362	932.538	829.828	1080.31	1004.71	0.125	0.791667	1	1	FALSE
4278	-0.00553012				0.350552	0			RTN3	O95197-3;O95197-5;O95197-6	RTN3_HUMAN	RTN3		RTN3	O95197-3	5	0.635417	6533.28	3851.5	5402.1	6246.46	5897.11	5126.88	4750.53	4190.28	7056.05	8918.28	4210.99	5462.53	5859.98	6943.12	8648.25	8407.73	8845.37	4720.56	4032.53	7033.88	6274.63	6753.34	5719.12	4652.79	2593.85	1481.87	1593.07	1163.6	1053.17	1154.13	2862.01	779.087	774.71	2474.11	1461.01	1304.51	1259.57	3066.16	2249.44	2779.95	4602.02	2969.98	1058.44	1312.14	3069.64	1024.15	1053.01	1278.73	840.835	1001.25	984.4	798.172	939.667	950.979	1042.51	592.212	808.794	1073.04	986.473	901.94	853.594	1136.48	960.447	1007.3	954.647	903.565	821.984	705.237	666.878	711.115	883.928	789.815	896.809	1073.64	709.732	894.308	630.77	614.183	510.181	527.272	914.587	691.749	558.161	1207.51	927.958	1067.56	780.142	960.709	690.292	657.264	955.374	695.797	1046.07	686.046	1014.97	865.94	0	0.541667	1	1	FALSE
4279	-5.23061				0.624366	0			RTN3.1	O95197;O95197-2;O95197-3;O95197-4;O95197-7	RTN3_HUMAN	RTN3	Reticulon-3	RTN3.1	O95197	1	0.46875	30443.3	19215.4	23337	23947.7	25328.2	17399.7	18195.6	20040.6	25188	27028.9	28911.9	17660.9	19372.8	19809.5	27816.8	30478.7	33961.5	21624.3	14713.9	23993.3	19427.6	25112.9	25078.3	21941.3	4487.63	8434	5390.97	10764.2	5152.84	4392.08	5142.44	1309.86	6145.22	5108.79	7001.63	9342.15	1297.77	5538.49	7171.41	4604.81	13577.8	4826.97	5547.47	6073.99	4641.09	5092.65	6570.19	4877.86	948.428	2597.04	608.703	923.985	506.434	933.969	699.4	522.132	898.898	3217.83	873.608	1024.7	974.048	1141.22	751.887	2072.48	2279.5	990.974	2137.68	920.874	847.703	718.414	986.688	902.368	773.059	942.212	745.042	738.297	826.177	708.356	551.978	699.278	681.121	1007.34	773.25	780.881	732.259	851.728	1079.28	1205.18	982.111	873.294	1022.03	540.042	634.147	651.377	868.433	1059.89	0	0.0833333	0.791667	1	FALSE
4280	-1.9668				2.1034	0			RTN3.2	O95197;O95197-2;O95197-7	RTN3_HUMAN	RTN3	Reticulon-3	RTN3.2	O95197	2	0.5	16644.8	15909.7	14638.2	15208.6	11954.8	14194.5	13599.6	15710.1	12748.1	13848.2	13382.1	15951.5	15850.5	13567.1	14067	14638.2	13226.9	15030	14981	12937.8	14200.2	14257.7	16850	16759.3	8639.4	1621.71	7354.39	5847.73	7624.37	7350.78	992.833	8723.03	7083.84	7880.47	10102.8	7747.35	1190.6	6624.33	6209.55	1366.35	5798	807.005	5056.54	1374.32	6287.79	6204.63	6047.85	5903.24	858.814	1407.05	653.127	744.226	764.739	572.798	896.219	898.105	718.831	906.269	944.984	972.366	1330.94	1479.71	2924.55	2527.55	534.131	1102.63	864.132	657.264	2830.88	5883.26	2746.64	824.221	997.52	1070.32	682.637	888.61	696.41	1014.67	656.991	713.899	628.207	522.14	2867.37	803.337	847.223	685.98	793.838	890.031	742.741	699.485	1236.85	631.785	847.578	768.18	1188.85	882.919	0	0.25	0.791667	0.958333	FALSE
4281	-1.65733				1.05634	0			RTN4	Q9NQC3;Q9NQC3-4;Q9NQC3-6	RTN4_HUMAN	RTN4	Reticulon-4	RTN4	Q9NQC3	5	0.364583	26000.8	21681.5	22686.7	22800.6	17151.6	21877.3	22735.2	19201	22190.1	18744.2	22349.5	19490.1	23280.8	23307.6	20609.6	20196.5	18900	22070.9	23483	18141.8	21883.3	22219.1	20905.9	22530.3	1658.06	6846.77	6944.71	6859.21	847.472	8326.03	8347.86	8519.16	5488.64	8839.42	9255.26	1005.09	8416.74	9133.95	7535.44	8614.8	7727.25	8182.66	8968.9	10385.5	8277.89	10328.3	9148.18	8214.24	941.479	1117.67	862.428	989.651	879.859	956.329	1057.12	754.806	4489.18	3373.08	1078.44	928.284	7060.41	1147.09	908.017	975.316	4182.67	882.155	4379.38	7000.78	5839.11	4578.01	8726.98	5790.55	767.448	1106.39	785.914	774.761	3426.66	4142.73	642.432	3749.06	534.898	974.982	590.578	862.198	770.908	995.64	554.179	3023.15	1106.19	876.117	1053.39	9999.58	876.73	3993.76	1037.95	985.264	0	0.125	0.583333	0.75	FALSE
4282	-7.05209				0.0144417	0			RTN4.1	Q9NQC3-5	RTN4_HUMAN	RTN4		RTN4.1	Q9NQC3-5	3	0.572917	7577.8	5462.74	6025.38	7805.13	5129.92	3934.66	3675.42	4199.59	5242.74	7666.11	6606.14	5395.01	6081.03	6657.91	9406.86	9340.84	8178.9	4400.3	4118.96	5617.54	4285.5	6631.19	7816.97	4880.12	2758.96	1517.74	1847.93	2055.42	1269.47	1186.76	2295.77	1157.34	2332.53	2073.85	937.515	1442.49	2377.71	1266.14	2156.92	1200.24	3261.75	2387.67	1961.21	1131.37	1744.23	2441.95	1976.54	954.636	863.422	1016.08	811.164	994.252	834.333	990.498	1308.45	743.625	683.71	920.334	734.84	938.942	718.78	1445.13	861.275	846.478	742.951	975.221	846.808	718.612	893.508	928.425	970.27	1331.42	782.268	997.2	775.501	957.113	654.86	933.335	765.865	817.645	692.74	1031.83	815.421	725.97	817.123	861.212	896.13	929.52	855.566	606.356	1107.29	679.866	740.919	700.678	960.101	966.849	0	0.375	1	0.916667	FALSE
4283	-7.43593				0.0582999	0			RTN4.2	Q9NQC3;Q9NQC3-2;Q9NQC3-3;Q9NQC3-4;Q9NQC3-5;Q9NQC3-6	RTN4_HUMAN	RTN4	Reticulon-4	RTN4.2	Q9NQC3	1	0	1.68583e+06	1.36014e+06	1.62698e+06	1.49629e+06	1.33891e+06	1.32769e+06	1.30098e+06	1.35785e+06	1.43454e+06	1.3263e+06	1.32607e+06	1.46013e+06	1.58347e+06	1.39616e+06	1.47949e+06	1.61314e+06	1.36916e+06	1.38144e+06	1.49082e+06	1.34109e+06	1.36342e+06	1.47642e+06	1.20715e+06	1.63161e+06	609381	612840	603400	564454	724687	618901	519053	598595	546848	617507	570680	664113	638473	582431	667879	618078	575141	639935	660174	596908	580621	641003	577034	566786	231495	318890	268289	316795	242259	232024	260819	324608	265009	305321	280832	276691	233619	390677	270878	249480	284270	293318	293790	240491	268187	266621	303653	294479	173401	199759	194543	188010	196280	177103	195820	142687	158127	192778	182523	182161	193240	157037	181999	176733	209902	180273	218496	194813	169939	194163	177094	151864	0	0	0	0	FALSE
4284	-9.85097				0.347663	0			RTN4IP1	Q8WWV3;Q8WWV3-3	RT4I1_HUMAN	RTN4IP1	Reticulon-4-interacting protein 1, mitochondrial	RTN4IP1	Q8WWV3	1	0.46875	8644.93	10273.1	10692	7288.94	8918.43	10109.3	10062.2	9675.35	9828.76	8797.17	13117.5	7817.55	8554.43	8659.41	12492.5	9002.07	9430.94	8582.35	8058.61	10475.3	10507.5	8880.29	9990.38	11373.9	3671.19	4462.31	2571.34	3726.53	2763.9	1089.96	3151.79	3991.38	3119.04	3190.25	1238.11	3613.73	4025.01	3437.23	2707.18	3171.34	1105.59	944.928	3747.46	3481.6	2968.88	2725.46	3355.05	3195.46	983.832	1121.39	730.371	1451.25	797.969	1167.55	849.257	3003.21	1664.76	977.217	744.944	582.298	1386.44	1387.98	2031.71	812.001	1009.19	1828.51	1030.56	2058.81	597.745	648.572	1910.91	1098.48	725.012	1178.64	458.608	936.201	931.519	793.49	583.478	823.462	851.816	525.259	853.657	1108.93	1016.9	798.932	903.733	1352.05	1030.92	873.627	1051.64	700.071	1218.21	821.985	920.92	785.514	0	0.166667	0.708333	1	FALSE
4285	-5.18524				0.559563	0			RTRAF	Q9Y224	RTRAF_HUMAN	RTRAF	RNA transcription, translation and transport factor protein	RTRAF	Q9Y224	9	0.0208333	18611.8	20604.6	22281.3	26218.5	25632.9	23199.8	24372	24199.2	26191.4	29869.1	30204.1	27787.5	18558.3	24414	23706.1	21303.4	25556.3	21371.1	23486.8	24650.6	24217.9	21579	21321.9	22125.6	5740.84	5424.49	7233.66	6378.12	5126.39	6425.88	8141.97	8284.87	8137.25	6967.17	6827.43	6574.18	6068.74	6570.55	6957.85	6762.34	6888.09	8067.69	6070.71	7663.67	7454.72	7532.44	6611.25	6647.98	4061.3	1231.76	4046.28	3766.14	3106.25	3074.59	3278.74	2775.25	4093.34	3754.23	3843.45	4513.26	4970.58	3870.1	3345.22	4421.75	4513.97	3663.75	4040.15	3301.2	3864.54	3993.01	3246.72	3277.08	5103.08	3593.37	3545.37	3500.74	3748.47	3782.94	1930.02	3048.2	3764.87	2294.79	2693.64	2202.64	3009.7	3225.39	3660.2	2146.05	2798.02	2536.81	1052.21	2837.98	3033.72	2386.76	2273.36	4465.45	0	0	0.0416667	0.0416667	FALSE
4286	-8.35562				0.217582	0			RUBCN	Q92622;Q92622-3	RUBIC_HUMAN	RUBCN	Run domain Beclin-1-interacting and cysteine-rich domain-containing protein	RUBCN	Q92622	2	0.40625	6519.24	5613.3	4882.51	5342.2	5050.83	5068.29	5698.31	5427.76	5246.41	4995.29	4737.95	4689.64	5964.3	6286.95	4621.61	5005.33	4694.7	4628.23	6125.4	4501.97	5663.32	4515.42	5269.59	5861.5	1188.73	1284.18	1195.84	1982.34	2603.02	2580.33	2800.84	3690.02	3220.99	1035.43	2291.13	3080.56	5199.8	3195.09	1047.71	2750.7	2469.75	2543.61	1211.79	3848.3	1314.53	2307.78	1069.3	998.049	1008.89	1281.37	820.689	816.085	839.966	2576.64	3090.61	2368.82	756.218	825.971	1026.86	950.076	861.318	1450.16	848.674	3155.03	802.186	1046.37	830.949	1406.12	782.195	2214.53	2714.82	829.936	918.425	1129.72	701.825	605.139	854.767	3263.01	685.887	1737.25	635.484	820.335	2094.34	2106.08	1060.73	1077.45	2171	2449.43	821.186	964.301	1564.97	886.138	987.824	3818.39	752.927	693.428	0	0.375	0.625	0.625	FALSE
4287	0.674954				0.516864	0			RUFY1	Q8WXA3;Q8WXA3-1;Q8WXA3-3;Q8WXA3-4;Q8WXA3-5;Q7L099;Q7L099-2;Q7L099-3;Q7L099-4;Q96T51;Q96T51-2;Q96T51-3	RUFY1_HUMAN;RUFY2_HUMAN;RUFY3_HUMAN	RUFY1;RUFY2;RUFY3	Protein RUFY3	RUFY1	Q8WXA3	2	0.3125	26864.9	32789.4	38065.9	27527.7	34589.2	35841.7	27551.4	35323.5	35591.2	31327.4	33444.2	33060.2	37345.1	29304.4	30291	31745.2	28907.7	27096.6	34763.8	28446.2	31963.1	30105.7	25894.3	36338.6	13160.7	10626.9	14212.2	14592.6	14414.2	12246.7	10611.5	14321.1	13514.7	12441.2	12750.2	13394.6	11485.2	13836.9	16293.3	11450	1104.76	11712.2	12556.2	14693.4	11338.4	11211.8	9130.83	13121.6	6867.29	1145.94	6601.57	5393.94	908.958	1012.57	833.781	6381	5454.21	6018.45	6521.82	931.105	925.317	6487.14	5410.34	1119.52	1085.94	5462.88	6073.03	783.041	4939.38	749.163	5447.02	1250.31	639.204	966.017	767.067	929.017	705.961	907.965	4128.72	614.9	4041.38	4009.94	778.69	738.812	1104.33	1000.67	663.317	1350.7	1214.17	4552.17	822.377	4439.5	3247.04	685.49	862.855	893.029	0	0.0416667	0.458333	0.75	FALSE
4288	1.63854				0.0774061	0			RUFY1.1	Q96T51;Q96T51-2	RUFY1_HUMAN	RUFY1	RUN and FYVE domain-containing protein 1	RUFY1.1	Q96T51	6	0	57885.9	57026	57943.2	61819.4	58439.4	65529.6	61352.2	65146.7	65094	56713.8	66073.7	63024.9	60754.1	51826.5	60782.3	65113.1	52649.8	62500.2	55545.4	52649.3	62366	63244.9	51725.8	60939.3	21029.2	20125.4	18872.2	20368.5	19672.6	20896.4	19345.2	20608.8	19411.6	21061	18122.3	20438.3	19412.9	18707.1	17809.2	20052.8	20523.4	21131.8	19498.5	20385.4	21385.2	19097.5	17717.6	20559.5	9399.28	11188	9103.44	8140.39	9277.1	9906.84	10515.9	8564.09	8589.26	9940.4	10017.9	8737.74	7840.97	12751.5	9597.33	9725.84	8557.62	8509.38	10659.6	9991.2	9560.21	9842.06	8996.81	8035.23	7329.12	7598.71	5681.73	6819.02	6471.33	7718.23	6623.91	7292.91	7793.76	7948.03	7795.81	6500.03	6392.01	7321.98	6894.55	6076.63	7377.87	6871.64	6421.34	6823.2	5014.34	6804.73	9133.76	7863.2	0	0	0	0	FALSE
4289	1.84874				0.101253	0			RUFY3	Q7L099;Q7L099-2;Q7L099-3;Q7L099-4	RUFY3_HUMAN	RUFY3	Protein RUFY3	RUFY3	Q7L099	2	0.208333	24764.4	26928	32376.1	28854.6	31369.2	28331.7	16613.6	26900	24138.9	26178.4	34022.5	17830.9	19695.4	36019.6	20711.4	23288.2	30261.9	24054.7	26019.3	24003.9	21663.8	20904.9	13910.8	25852.2	12554.2	7534.18	9906.04	8281.18	12420.8	8180.15	11163.8	12402.3	10605.5	10909.7	10587.4	8150.02	12239.7	12124.1	12462.5	10501.5	4585.82	10680.5	9139.81	8109.39	9343.15	11128.9	12080.5	11696	870.496	3822.95	4706.65	4951.55	852.732	2938.72	1021.61	718.144	4122.83	4076.23	3649.94	887.497	6094.89	3360.91	803.727	954.703	4235.84	4324.32	854.571	2935.06	4356.6	753.132	4505.53	966.765	967.268	2519.48	2597.88	610	2527.5	1054.84	3115.2	3534.06	2541.39	992.668	828.517	734.345	671.977	2199.5	1910.88	1204.48	3222.52	958.88	2474.16	1811.36	2446.94	849.949	2282.17	3045.41	0	0	0.416667	0.416667	FALSE
4290	-0.259111				0.664781	0			RUNX1	Q01196;Q01196-2;Q01196-3;Q01196-4;Q01196-5;Q01196-6;Q01196-7;Q01196-8;Q01196-9;Q01196-10	RUNX1_HUMAN	RUNX1	Runt-related transcription factor 1	RUNX1	Q01196	1	0.458333	21868.7	19478	20881	20620.9	19464.7	20599.7	23045.6	21013.9	21847.6	17540.5	23272.1	22140.5	22444.4	19789.2	20015.2	21640.8	24029.3	21683.2	19815.9	24806.4	21176.6	20237.1	23073.8	22323.9	9066.91	6017.56	7133.64	5625.03	7014.33	6792.68	6310.08	6371.74	6358.66	7435.53	7214.37	7631.94	8428.52	7173.37	7542.65	7431.58	5830.3	6627.56	6702.77	6512.27	6397.24	6803.86	7489.91	8069.42	856.219	1562.97	689.822	784.849	789.281	868.469	771.963	670.283	683.807	761.462	975.548	852.2	5419.65	1383.97	866.47	3756.59	627.607	4421.43	857.14	2684.54	819.47	1067.34	892.808	1098.55	722.364	928.532	747.838	615.485	888.094	747.594	601.755	747.724	670.518	1046.19	637.794	654.452	822.094	786.707	792.44	1000.13	855.293	697.367	1507.63	556.41	696.349	623.597	1079.61	883.251	0	0	0.833333	1	FALSE
4292	-6.09275				0.166165	0			RUSF1	Q96GQ5	RUSF1_HUMAN	RUSF1	RUS family member 1	RUSF1	Q96GQ5	3	0.104167	84705.1	74590.8	92687.7	75808.9	71484.5	73386.3	66472.9	85518.2	71505.1	63269.4	91131.6	68075.2	76354.3	75310.6	74408.6	74565.6	64758.7	72503.9	71629.5	65900.6	77050.7	69658.3	68767.2	91126.7	28177.4	35833.4	28995.7	28572.6	29769.5	27629	26276.9	34113.9	25779.6	28350.7	27716.6	36298.6	29811.3	27014.8	30243.5	33185	34960.7	32209	30381.6	34077.6	28292.1	24381.8	28990.7	27968.6	12227.1	1153.61	13583	12193.9	14704.3	11963.8	13586.8	13323.3	10904.4	13694.5	10917.9	11990.9	1175	11557.4	11786.6	10576.5	13855.7	11498.7	14062.9	10785.3	1083.65	785.888	12745.6	13093.3	10258	9255.28	9526.76	900.548	923.591	7918.69	9562.67	9374.77	8743.81	9851.85	8715.93	11158.6	8409.9	934.949	780.177	10550.8	967.388	10367	10551.1	9215.36	7313.83	8102.96	1111.97	7559.16	0	0	0.166667	0.25	FALSE
4295	-5.75905				0.214597	0			RXRB	P19793;P19793-2;P28702;P28702-3;P48443	RXRB_HUMAN	RXRB	Retinoic acid receptor RXR-beta	RXRB	P19793	2	0.28125	17307.2	16077.7	17233.3	14141	17619.1	16417	15543.3	16411.9	16040.5	17130.4	14547.6	16779.7	15933.9	15497.2	14904.8	16771.9	15528.1	16405.6	16845.4	16224.7	18128.2	17123.8	16926.7	16533.4	5524.97	6558.99	6365.93	5449.15	6284.31	5406.83	5217.33	5750.23	4403.7	5911.46	5758.51	5696.16	1120.4	5651.5	5615.92	5370.67	6009.65	5483.8	5506.32	4371.14	5314.14	5967.02	6364.19	6667.03	1060.98	1010.13	841.697	2424.91	3905.98	931.119	1067.59	3267.28	1720.89	1000.1	893.605	2041.92	4219.1	2252.42	760.89	2656.76	1093.49	5727.92	2265.57	2935.07	630.16	1297.31	902.507	1159.9	2870.45	787.732	2528.4	909.018	1571.29	997.382	690.371	2597.05	1225.29	751.739	1890.17	702.536	741.001	955.931	2215.78	1125.55	933.296	1879.04	1316.21	1741.75	1106.86	755.538	1470.55	2517.79	0	0.0416667	0.541667	0.541667	FALSE
4296	-9.2759				0.00425944	0			S100A11	P31949	S10AB_HUMAN	S100A11	Protein S100-A11	S100A11	P31949	4	0.0416667	19145.9	18157.4	35210.9	29963.5	26541.5	28644.1	33388.9	29368.2	39047.1	36025	28888.6	36064.7	20009.4	15443	32578.9	35745.6	29526.9	35749.5	30667.3	31408.5	32417.1	38197	35152	25472.1	5733.24	5543.58	10602.2	10004	7250.43	8541.72	10644.2	8634.73	11587.2	9134.03	9587.68	7251.04	6018.92	5561.17	8388.97	8412.32	13722.7	9660.94	8905.7	11061	9769.35	8108.81	7786.32	7607.08	2856.39	3626.38	3330.66	4330.99	5096.19	5763.89	5442.02	4627.66	5690.03	3870.98	3654.05	4599.08	3220.19	1271.76	4826.4	6722.46	4339.82	3538.04	5598.59	3626.24	4605.29	7110.29	4712.81	4016.88	969.168	2291.96	4335.43	4736.03	4557.22	3336.61	1844.3	5598.77	3538.48	2880.87	4729.62	2250.59	2223.64	1245.15	3271.07	2567.56	1567.51	2941.52	1079.42	1756.62	2818.98	3411.94	1203.75	3288.42	0	0	0.0416667	0.125	FALSE
4297	0.757746				0.260579	0			S100A13	Q99584	S10AD_HUMAN	S100A13	Protein S100-A13	S100A13	Q99584	1	0.104167	2380.36	1720.37	1652.27	1773.37	1256.84	1727.33	2822.1	2087.38	2674.02	1935.89	1714.07	2258.3	1289.2	2895.43	2411.17	2116.82	2686.23	3070.15	2236.67	2212.27	3335.1	1859.19	1589.66	1698.73	1007.02	2425.35	1895.38	1180.07	1634.38	965.637	2618.52	1376	2274.38	1890.02	1400.61	994.485	1093.37	1240.79	1746.88	1578.6	1979.99	1308.41	683.463	2049.85	998.711	963.931	1083.32	1100.8	1385.58	1105.72	972.467	1119.62	654.918	1043.69	1372.45	966.266	939.94	857.501	1860.67	1247.43	1079.66	1493.86	774.172	1797.73	1283.22	591.578	1056.77	967.091	607.36	850.482	711.772	1533.62	991.416	913.855	1882	1431.06	1044.86	1117.12	868.749	1357.28	1746.23	844.253	671.124	993.999	660.753	1811.32	1136.34	958.131	985.202	1142.54	1334.16	771.078	853.648	818.714	657.605	850.01	0.0416667	0.208333	0.0416667	0.125	FALSE
4298	-2.28236				3.37965	0			S100A7	P31151	S10A7_HUMAN	S100A7	Protein S100-A7	S100A7	P31151	1	0.75	15619.1	84858.6	2565.77	2044.96	2407.34	2034.45	14356.7	2596.03	2610.4	1990.45	2081.23	1927.42	13568.5	1875.3	13068.7	2063.91	11495.5	2140.42	2115.18	2198.83	1803.62	2161.45	2602.46	12868.4	9929.55	1158.5	1256.29	1231.29	809.134	1201.78	982.405	1145.66	1068.94	971.957	991.562	1144.16	1148.15	1337.22	717.122	1165.18	7130.39	943.818	11814.4	1213.51	1172.49	1294.63	808.573	1093.24	898.85	1369.36	667.884	917.002	973.061	886.031	825.889	798.138	3306.24	6021.64	13139.7	759.072	838.212	1058.64	976.044	964.135	678.172	1110.33	800.888	2368.06	786.895	818.481	908.394	5213.26	3672.72	1227.08	2151.76	958.118	660.011	973.871	941.558	648.028	3553.26	844.75	819.775	2715.2	743.094	903.696	663.945	1049.58	1286.21	4512.78	2465.22	757.359	3926.94	8981.44	3838.14	847.844	0.708333	0.875	0.791667	0.625	FALSE
4299	-4.27973				1.43336	0			S100A8	P05109	S10A8_HUMAN	S100A8	Protein S100-A8	S100A8	P05109	2	0.604167	151305	172651	2488.26	2071.91	62926	52183.2	56085.6	2522.86	2259.19	66978.2	1806.03	2021.48	67821.9	2457.05	2020.07	47228.5	2316.7	2064.9	160416	1906.82	1885.21	2142.53	2780.56	181064	1181.87	1084.57	778.348	1355.47	1286.21	1073.15	817.229	1230.85	829.564	41924.1	88500	1434.93	1059.68	1223.07	88514.3	1073.23	81672.4	94561	92116.7	1299.23	1360.17	1291.98	1177.86	1120.2	1011.5	1498.99	732.493	66036.8	52320.6	702.919	824.993	51692.6	43318.6	42492.4	84500.9	52492.4	785.077	1123.78	669.859	59613.8	734.024	47913.9	50333.6	916.467	789.15	871.475	1009.68	57719.4	860.188	1068.22	806.455	586.755	41380.4	38444.8	839.887	854.258	37595.3	39568.3	41456.6	1217.59	889.882	39319.7	669.954	1217.7	44808.6	36563.8	1092.68	48978.1	39199.1	56115.5	951.71	870.678	0.583333	0.75	0.541667	0.541667	FALSE
4300	-4.81684		0.27131		4.96765	1			S100A9	P06702	S10A9_HUMAN	S100A9	Protein S100-A9	S100A9	P06702	1	0.572917	15319.5	25980.6	2743.06	5642.23	8261.78	7469.34	9512.61	5776.93	5387.52	7664.12	1958.15	1916.9	7768.39	6155.68	6364.64	2364.16	2098.75	1745.21	2276.16	1975.13	2747.56	1587.18	2015.25	12887.3	1183.64	1523.17	1117.58	1168.91	1265.75	1002.98	1302.22	849.35	884.123	1326.73	4456.07	909.34	1231.06	5919.92	6163.9	1482.51	6625	1296.81	13463.5	1208.44	1035.22	996.621	930.712	4505.08	991.876	1312.88	711.513	8425.79	759.483	1146.6	876.149	712.507	5657.31	5973.78	31259.4	5417.89	891.473	1274.03	1091.82	5274.61	673.238	3342.84	727.817	918.631	766.104	877.052	1048.23	1087.46	5175.59	1138.28	805.748	1085.98	8202.95	5895.3	3692.84	937.872	4499.94	6272.17	5052.74	5170.37	844.372	7468.04	877.488	964.053	1002.05	6007.34	8902.46	11381	4598.88	14473.3	852.693	3790.81	0.458333	0.75	0.708333	0.375	FALSE
4301	2.99991				0.021922	0			S100P	P25815	S100P_HUMAN	S100P	Protein S100-P	S100P	P25815	1	0.541667	2766.49	2946.77	3246	3192.03	3138.05	3279.32	4182.18	4107.84	2356.85	2699.25	2432.76	2929.16	2786.91	2140.16	2833.1	2887.1	2710.18	3349.25	3216.54	2434.79	3814.15	2901.17	2950.98	3031.49	731.768	1191.93	839.004	1364.39	1573.41	1478.28	1868.62	958.079	1738.23	1210.22	1368.24	1294.17	1198.91	1047.96	1522.89	715.753	1870.39	828.918	1018.76	1601.98	1073.44	1050.14	1007.17	1068.32	924.312	1120.1	688.946	872.03	953.942	795.99	1285.66	831.951	866.294	830.072	975.178	1002.46	886.643	1446.43	1052.94	1054.54	1233.07	946.666	748.685	750.294	951.446	866.1	880.544	1231.95	762.567	919.063	971.324	971.851	761.548	850.584	640.119	847.955	654.223	871.989	804.493	1149.47	573.742	1157.69	885.228	1533.01	706.619	689.553	1207.22	730.103	767.771	941.165	1068.28	1036.5	0.0416667	0.416667	0.875	0.833333	FALSE
4302	-9.95144				0.0619955	0			SAAL1	Q96ER3	SAAL1_HUMAN	SAAL1	Protein SAAL1	SAAL1	Q96ER3	3	0.0520833	35601.6	36773.7	36565.4	40632.1	32342.6	33138.5	33001.3	33256.6	38206.5	34128.4	40417.1	36531.3	40166.8	33683.4	36685.9	43222.6	32730.6	33120.6	34087.4	31499.3	34919.4	39562.4	28487.6	33590.3	11555.8	10823.5	11920	11361.5	10061	11013.8	11538.9	12831.8	12815.7	13114.5	9880.75	12494	11273.2	10574.2	11979.1	11703.1	13385.2	11537.4	12056.7	15654.2	12759.6	13020.4	10545.7	10581.9	2524.14	7075.21	5012.74	5676.13	5700.99	4118.54	6122.56	4500.83	5771.87	5870.22	5340.92	5922.38	5387.95	6033.74	2826.86	5242.01	5382.69	6067.49	6408.39	6017.62	5487.48	6642.05	4808.49	3880.25	1062.44	4282.11	3101.33	4438.88	3920.9	4132.04	3052.37	4382.07	2820.42	927.974	3112.52	759.798	593.505	4858.53	4834.37	3326.12	3397.16	4231.16	4068.39	3004.07	4141.46	3533.15	1247.6	3707.76	0	0	0	0.208333	FALSE
4303	-6.14472				1.18137	0			SACM1L	Q9NTJ5;Q9NTJ5-2	SAC1_HUMAN	SACM1L	Phosphatidylinositol-3-phosphatase SAC1	SACM1L	Q9NTJ5	5	0	161665	153297	123038	128046	122048	110700	109767	118339	126906	121682	131630	122946	153001	150586	125071	138873	112342	119282	122796	117908	114568	127637	115212	120975	71904.5	81208	77293.4	64559	71408.5	61692.2	71230.8	61950.6	67106.5	71025.5	66815.6	66186.7	76779.1	92844.2	82200	72634	66638.5	80683.5	76851.7	67175	59252.1	68608.4	63973.5	68463.6	32847.1	37675.7	38899.5	37521.6	41240.1	26498.7	31842.3	35827.2	36458.9	30573.8	30906.8	32879.4	32048.5	38496.1	38053.7	27187.2	29928.6	34767.6	36283.6	28932.1	30012.2	28319.2	33513.2	31623.6	17997.7	20869	21587.2	24726.5	22381.3	20115.2	22090.8	20707.1	18161.9	22335.7	19649.3	19514.1	19596.5	20071.5	23585.7	21282.3	20618.7	21279.2	24630.6	20485.2	18405.5	21527.9	18713.4	19021	0	0	0	0	FALSE
4304	-5.85625				0.833918	0			SACS	Q9NZJ4;Q9NZJ4-2	SACS_HUMAN	SACS	Sacsin	SACS	Q9NZJ4	4	0.03125	16440.1	14452.7	13235.8	13419.3	15117.4	13362.6	13645.2	13772.1	12003.2	12691.9	14538.7	12936.8	15406.6	14792.4	12735.1	12912.2	13254.2	12463.9	12410.5	13383.3	12112.1	12393.6	12917.6	13787.5	8742.98	7744.27	7008.96	7080.26	6972.97	6839.77	7968.84	7286.91	6920.52	7435.21	7568.06	6112.57	7727.58	7850.69	6869.42	6806.95	6903.87	7361.52	7896.1	6227.39	6679.14	6102.99	7427.06	7453.57	2784.53	3306.35	3406.93	2959.4	4139.11	3241.58	4494.86	4202.51	2922	4718.36	4787.99	3767.34	3507.36	4886.55	4118.22	3980.39	3735.57	4311.36	4067.61	4027.57	4160.07	4220.41	4260.66	4780.92	705.109	952.87	2978.86	2597.84	1785.91	2639.55	2639.87	3504.04	2168.04	2206.08	2835.91	3137.33	3404.31	4328.03	2392.61	3181.5	3079.87	1003.21	5990.92	3210.94	2528.31	2076.03	7851.77	3710.3	0	0	0	0.125	FALSE
4305	1.36766				0.104298	0			SAE1	Q9UBE0;Q9UBE0-2;Q9UBE0-3	SAE1_HUMAN	SAE1	SUMO-activating enzyme subunit 1	SAE1	Q9UBE0	5	0.0104167	12861.8	13067.2	14830.4	14849.9	15622.1	14260.4	15404.2	14304.9	15540.2	17060	12645.2	12618.6	12422.5	13738.3	14872.6	13518.9	13931.4	14235.3	15451.6	13584.9	15144.9	13519.7	16732.8	14258.9	3230.6	5134.8	5879.34	5294.06	5008.24	5426.94	5366.62	4194.29	4811.81	5314.56	6340	5870.78	4793.6	4015.09	5468.64	6132.87	6144.07	5016.39	5491.46	5121.02	6439.87	5762.78	4887.68	5165.46	3961.6	3476.86	4261.04	3207.99	3630.82	2858.65	5103.18	3618.97	5233.38	3560.59	5162.29	3891.17	4358.81	4004.28	3541.52	4576.19	4666.13	3399.29	4554.98	2926.14	4091.06	5198.57	4300.27	3510.52	4706.85	3806.9	4600.86	2982.99	3822.62	3462.37	4412.72	3779.22	3332.79	2761	3066.63	3288.1	3317	3560.36	3796.27	5008.72	3170.01	3759.33	5685.89	3560.42	2939.48	4009.49	1046.47	4172.44	0	0	0	0.0416667	FALSE
4306	-9.94946				0.0226531	0			SAFB	Q14151;Q15424;Q15424-2;Q15424-3;Q15424-4	SAFB1_HUMAN;SAFB2_HUMAN	SAFB;SAFB2	Scaffold attachment factor B2	SAFB	Q14151	5	0	58149.1	42156.2	48659.2	67022.6	55144.2	45278.4	58632.3	48440.8	65074.9	46392.7	47432.9	45420.3	42439	52029.3	40200.7	44702.2	52547.2	44771.4	45148.1	48374.8	47950.9	46269.8	57273.3	43556.9	28922.5	31422.3	29608.3	31334.9	34091.6	28012.9	31589.3	30049.8	29502.3	30916.6	31318.7	26512.3	24896	31191.5	31088.6	26962.1	27088.2	28302	25130.3	27287.4	30235.6	30464.2	29954.7	28470.7	20469.6	19410.7	20785.8	19761	25185.3	22242	20291.1	18896.7	20732.5	17432.3	17931.8	19144.8	16012.8	17553.6	20000.4	19204.3	22833.6	21612.6	18740.9	21986.9	19893.5	19317.6	20832.9	25014.9	16511.2	15468	18372.2	16874.6	21174.2	16066.8	17786.2	19241.5	16934	15892.5	20047.5	15499.1	21505.2	15242.4	19693.9	12683	17873.8	18732.9	11792.1	20103.5	16072.7	17253.7	17604	20807.8	0	0	0	0	FALSE
4307	-5.2999				0.15607	0			SAFB.1	Q15424;Q15424-2;Q15424-3;Q15424-4	SAFB1_HUMAN	SAFB	Scaffold attachment factor B1	SAFB.1	Q15424	3	0.03125	29531.2	32738.3	33742.2	34783.6	32837.3	35172.5	33325.2	33515.6	34894.7	32966.7	33491.4	33759	32410.8	33121.8	35267.1	32348.2	31217.6	35038.2	33224.9	35844.1	33749.4	36660.5	37976.6	31442.3	16064.1	16004.1	18103.8	16817.8	19282.3	15412.3	16362.9	15979.3	19278.3	15970.9	17848.9	15058.1	14511.5	17971.8	17237.4	16006.3	15752.8	15305.5	16667.8	16415.6	16638	17172.6	15912.2	16683.8	13024	9160.73	11560.7	11649.5	11133.8	10869.4	10517.8	11811	12290	10061.6	12144.5	10572.6	894.963	1138.56	12530	12412.2	11686.1	13027.2	11485.7	10595.9	10720.6	11815.5	12155.1	9034.74	8330.66	1006.54	9053.77	7851.91	10453.4	8950.44	8270.93	12224.5	10882.5	7484.28	11140.2	8227.03	8938.5	13354.8	10084.1	9985.12	9834.12	6860.94	7774.94	9517.62	9081.28	8490.58	10465	10484.1	0	0	0.0833333	0.0416667	FALSE
4308	-5.26362				2.11184	0			SAFB2	Q14151	SAFB2_HUMAN	SAFB2	Scaffold attachment factor B2	SAFB2	Q14151	4	0.0104167	15874.8	14739.5	16472.1	17670.7	16724.7	15325	17005	16754.7	14991	14641.7	17602.6	15154.8	13668.1	15642	15039.7	15223	15066.7	16595.4	15933	15733.6	14076.6	18484.5	14995.1	16616.3	9807.56	7906.35	8927.32	10838.1	8756.79	8422.45	7483.33	7940.35	10138.8	9148.74	8529.38	8637.33	8610.8	9005.51	9402.47	8990.66	9459.01	8257.9	9466.01	9534.08	8785.89	8819.9	9246.43	9370.98	7000.64	8091.17	6170.6	6065.81	6110.15	7497.15	6082.76	6020.71	6334.77	5588.62	6759.84	4853.83	3219.93	7050.26	6786.24	6783.31	6845.42	6606.98	5903.66	6640.23	6597.05	6393.17	6988.71	7419.57	5389.36	13658.2	5843.11	6472.44	5323.09	4508	7247.6	5718.57	5576.73	7129.04	6547.71	6433.16	5940.62	6478.31	5489.88	5261.36	4590.5	5868.68	6630.91	6922.63	6065.08	5952.43	1047.9	5757.51	0	0	0	0.0416667	FALSE
4309	-9.53375				0.233721	0			SAGE1	Q9NXZ1	SAGE1_HUMAN	SAGE1	Sarcoma antigen 1	SAGE1	Q9NXZ1	9	0.135417	18254.7	18917.3	17427.9	19994.6	17498.4	20477.6	19907.1	20353	23316.2	21220.2	20078.9	19698.3	19675.5	18188.2	20478.6	18441.9	17694.4	19066.1	19507.3	14184	16693.9	19814.8	18118.3	18770.3	8453.76	7291.99	8508.8	6982.84	9548.1	8899.97	8777.61	7645.71	6715.94	7562.35	8367.87	7884	5933.89	7572.25	7207.13	5297.29	7967.02	7192.62	8617.22	8323.79	7232.74	8282.19	8479.59	7851.63	3268.42	4051.28	3128.88	3325.22	2735.89	3442.65	3685.72	4190.07	3373.43	3288.37	3549.33	4218	3554.9	3530.59	3526.82	2803.63	888.371	4304.79	3061.76	4964.21	4177.18	3570.8	3387.69	3945.26	848.565	962.242	2289.37	894.308	2806.02	1805.88	726.892	4714.57	2355.71	3031.13	2456.84	1251.8	2440.77	994.464	754.952	4076.76	2041.56	2708.6	1131.3	611.253	804.745	2713.58	1517.08	642.118	0	0	0.0416667	0.5	FALSE
4310	-5.41597				1.11345	0			SAMD1	Q6SPF0	SAMD1_HUMAN	SAMD1	Sterile alpha motif domain-containing protein 1	SAMD1	Q6SPF0	1	0.645833	2385.74	2016.62	9871.12	9321.93	9846.49	2859.75	6533.45	9392.28	7764.79	10107.1	6044.38	6235.08	2173.07	10496.8	1695.31	7120.82	2022.7	1819.16	8595.83	9534.35	8854.41	1953.38	2288.66	8562.01	1277.08	1317	1065.89	3587.75	3755.43	1111.31	2866.44	3051.43	3107.24	1015.07	2432.74	1136.69	1790.5	3253.44	3066.95	1258.6	1116.81	891.925	915.455	2723.67	3153.49	3700.73	2808.61	1132.14	831.441	1879.29	2001.79	816.427	786.999	1055.67	727.745	737.942	1702.48	841.058	829.478	958.955	2105.84	940.919	910.44	714.745	599.619	829.944	868.809	794.288	820.499	980.037	1077.7	1293.67	560.2	1656.87	1136.08	1003.76	858.442	884.252	840.437	672.794	829.37	922.936	888.241	995.017	911.147	767.119	825.226	1215.62	853.965	722.763	1253.95	921.831	514.717	880.995	754.321	1135.3	0.375	0.458333	0.791667	0.958333	FALSE
4311	-7.32508				0.00187716	0			SAMD4B	Q5PRF9	SMAG2_HUMAN	SAMD4B	Protein Smaug homolog 2	SAMD4B	Q5PRF9	6	0.583333	5228.05	3520.16	4823.13	6593.87	4181.37	3793.22	4095.86	4496.77	6026.19	6376.31	7463.91	5196.73	4971.56	4356.28	6587.57	6954.76	5965.89	5020.71	4101.64	5850.94	4905.78	5856.5	5713.13	5924.25	1130.87	1090.25	1415.36	1181.97	1263.13	1166.74	741.753	1315.19	703.198	1223.86	794.192	1305.27	1475.04	910.574	1058.37	885.452	1005.9	1307.58	1273.12	1516.12	1162.43	1273.41	992.55	1451.86	801.617	1118.45	825.533	923.967	802.424	889.426	1146.85	832.403	836.58	925.822	896.185	1099.31	888.249	1556.41	1264.46	809.349	718.174	1033.66	1036.03	861.279	775.921	621.54	1090.23	1195.98	902.434	1007	743.824	974.68	769.131	935.755	778.373	730.75	791.954	661.208	834.652	834.141	1044.53	884.58	867.436	1068.01	787.355	1089.35	1288.96	818.656	1004.23	853.589	735.788	1019.01	0	0.416667	0.916667	1	FALSE
4312	1.09113				0.119543	0			SAMHD1	Q9Y3Z3;Q9Y3Z3-3;Q9Y3Z3-4	SAMH1_HUMAN	SAMHD1	Deoxynucleoside triphosphate triphosphohydrolase SAMHD1	SAMHD1	Q9Y3Z3	5	0.114583	15254.5	14222.3	16269.2	18059.3	16856.1	16562.5	15153.8	17498.9	14528.1	14858.9	16922.1	16466.2	15050.7	14928.1	15539.3	15620.9	13760.5	16105.1	15806.8	14725.9	14971.1	14771.6	16306.9	18880.4	6404.54	6323.14	5337.33	5602.22	5542.44	5696.62	6175.82	6024.97	6584.68	4887.47	5806.75	7818.39	4581.23	5599.68	6724.98	5729.48	5136.95	4978.47	5769.12	6628	5034.16	4427.12	4178.08	5982.56	1730.94	3439.6	658.744	2946.69	3085.57	3998.49	2672.97	2978.48	4083.66	3181.54	2579.95	3032.2	3695.21	1420.33	4486.24	3659.01	4307.13	2744.08	4495.59	3108.66	3220	2330.69	2272.34	3281.55	2506	1003.24	3334.27	2242.85	1901.15	837.684	2749.78	3345.5	559.106	3377.27	3018.75	820.235	2104.35	3408.95	2315.83	1048.74	1028.81	1992.35	2415.51	2890.23	755.353	2568.55	717.208	945.295	0	0	0.0833333	0.375	FALSE
4313	-7.00441				0.389916	0			SAMM50	Q9Y512	SAM50_HUMAN	SAMM50	Sorting and assembly machinery component 50 homolog	SAMM50	Q9Y512	16	0.0625	136850	134844	102231	123811	108584	103365	103386	98126.1	113374	109152	111884	108375	115942	142319	125783	131308	121330	124807	109655	137556	112271	118847	136058	101508	32850.8	32909.9	31049.5	30253	28174.1	31495	32623.2	32318.4	29734.1	30476.9	31106.9	29959.3	32100.5	34133	32360.6	30517.4	29959.4	32292.9	32582.7	30301.8	31200.4	32781.7	33380.6	27994.5	864.846	11151.4	9126.01	11755.7	12113.5	12979.7	9842.81	11705.4	11119.9	9480.16	9139.86	11474.8	10688	1227.65	12367.2	28027.2	11169.3	10976.1	12366.6	10633.8	12198	11607.1	864.906	10322.2	6550.91	5630.52	6525.26	7506.84	4919.2	7643.07	5200.12	4772.92	8694.02	4667.39	740.774	6996.21	4713.01	6356.07	7361.11	6250.29	5256.45	626.557	4595.66	7632.29	6256.39	7003.51	6695.57	1043.78	0	0	0.125	0.125	FALSE
4314	1.73039				0.00253654	0			SAMSN1	O94885;Q9NSI8;Q9NSI8-3	SAMN1_HUMAN;SASH1_HUMAN	SAMSN1;SASH1	SAM and SH3 domain-containing protein 1	SAMSN1	O94885	3	0.125	7441.37	7064.2	8190.9	7593.02	7790.97	10523.3	9643.96	11512.3	10565	7316.43	8821.35	10651.1	9341.54	7602.33	8085.21	7488.01	7626.15	9598.4	9227.65	7935.15	9379.78	9737.43	7643.31	12319.5	4038.32	3003.79	2897.24	2905.54	3172.5	3200.91	3750.31	3552.43	2938.65	3941.85	3712.44	3412.16	3862.13	2607.45	3212.47	3340.14	2463.07	2543.73	3139.48	3964.94	2322.71	3819.81	3164.94	2860.7	2570.73	1304.13	1826.46	2026.77	747.031	2433.69	2190.5	1709.06	1594.93	909.58	2137.49	2023.13	2444.43	2212.74	2102.45	1974.13	716.798	890.311	2190.42	2421.48	2183.59	2091.24	2315.25	2219.06	846.098	2595.52	2383.5	652.249	1932.9	1591.16	1989.13	844.895	1728.98	2539.9	1965.57	1864.18	964.931	1974.91	1885.6	1702.3	1817.9	823.648	2282.43	1927.69	1580.54	854.982	2448.97	885.835	0	0	0.208333	0.291667	FALSE
4315	-5.67284				0.068593	0			SAMSN1.1	Q9NSI8;Q9NSI8-2;Q9NSI8-3	SAMN1_HUMAN	SAMSN1	SAM domain-containing protein SAMSN-1	SAMSN1.1	Q9NSI8	4	0.135417	19548.7	18728.4	19291.4	20599.9	17913.8	21617.5	23006.7	21969.3	19488.1	19764.6	19180.6	20569.9	20162.4	15265.9	20270.5	20229.3	18145.7	19670.3	20779.6	17734	22864	21923.7	19113.8	21522.5	7209.3	10313.2	8061.41	8807.53	10468.3	8192.34	7571.49	7832.54	9302	7788.99	11115	7165.29	6737.28	10061.6	9336.07	8057.43	8816.24	8103.89	8420.68	9788.21	7050.8	9915.64	10050.2	10598.5	7977.1	8803.98	8151.44	5706.35	922.89	920.389	6619.49	5953.51	5217.91	4308.47	9720.85	1027.95	8862.86	1239.43	7172.76	5153.78	7370.25	7727.45	7996.27	5038.82	4755.14	3580.27	4883.93	906.876	3894.19	7940.05	6074	5935.97	645.74	831.081	675.843	5722.21	6987.66	773.852	7369.31	7638.59	5066.98	1017.76	870.531	7878.11	7530.73	3078.02	6526.08	8837.81	869.937	5374.99	1108.25	6337.85	0	0	0.208333	0.333333	FALSE
4316	-2.67513				0.894361	0			SAP130	Q9H0E3;Q9H0E3-2;Q9H0E3-3	SP130_HUMAN	SAP130		SAP130	Q9H0E3	3	0.4375	17135.8	17959.2	18442.5	17288.4	15949.2	17345.7	15564	20087	18094.6	15575.1	18139	19671.2	18128.7	14347.8	17584.9	16962.1	17289.2	16945.4	14686.9	15742.1	15101.7	15926.8	14141.2	17418	2740.27	3747.56	3862.7	3935.68	5797.45	4305.03	4702.59	4763.68	3861.89	3749.31	4776.83	5068.77	4879.19	4192.89	4300.33	2884.11	1042.14	3570.61	3188.08	3274.25	3411.62	1096.61	3305.54	5289.48	2314.12	1007.28	814.092	746.258	644.716	1097.66	886.352	793.42	850.1	890.64	1859.75	2925.23	883.023	2431.47	868.634	1544.6	805.449	716.854	2316.1	1664.33	1064.48	695.666	1678.69	1020.69	807.096	947.295	976.698	767.564	687.635	978.338	714.45	892.252	557.137	1051.43	774.548	914.148	840.511	957.744	869.758	864.849	810.408	705.265	1293.02	870.718	687.095	1078.15	577.302	2437.92	0	0.0833333	0.708333	0.958333	FALSE
4317	1.0361				1.35338	0			SAP30BP	Q9UHR5;Q9UHR5-2	S30BP_HUMAN	SAP30BP	SAP30-binding protein	SAP30BP	Q9UHR5	3	0.0833333	9782.32	9999.33	7277.17	9896.2	9853.35	10249.5	10088.6	10705.5	11521	11316.3	9654.31	14076.3	9892.81	8969.61	10886.5	8963.28	12804.8	14479.3	11258.2	13289.9	11600.3	13357.7	14034.6	10772.3	4483.98	4197.85	3973.33	3705.22	2514.51	4016.44	4641.97	4498.69	4574.62	3558.14	4592.43	1038.48	3851.7	4792.58	4048.55	3939.77	4462.93	3730.58	2733.06	3262.89	4160.04	4206.36	4007.53	4591.93	2924.69	2326.25	1984.24	808.134	1773.32	2853.13	2066.8	2122.33	1752.4	1698.57	2115.12	1684.71	2322.23	3497.07	2175.56	2992.63	2291.44	1894.36	2087.15	2387.78	3084.18	2073.53	2472.1	2248.22	1170.99	1054.85	1774.65	1574.47	1972.62	1358.21	1838.56	1956.77	2011.87	820.737	2110.88	1454.6	2084.72	764.718	1227.44	1649.44	2115.15	717.475	1026.77	2153.06	1759.25	1990.73	2022.24	2374.5	0	0.0416667	0.0416667	0.25	FALSE
4318	-5.42788				0.415809	0			SAPCD2	Q86UD0	SAPC2_HUMAN	SAPCD2	Suppressor APC domain-containing protein 2	SAPCD2	Q86UD0	3	0.4375	24898.6	22634.8	24891.9	24631.7	30320.5	24612.7	23729.5	25728.4	29539.5	25812.8	24615.7	26014.5	23092.3	22436.5	22838.3	25034.7	28069.3	28329	27895.9	25527.7	25604.2	24608.6	24275.8	21679.2	12868.1	7082.58	6842.87	6486.3	6983.51	7346.61	7212.74	8291.76	1259.08	7380.19	5132.03	6113.07	7992.13	7741.41	8682.94	7045.01	6677.25	7381.93	6872.24	7448.02	8481.57	8391.65	7261.47	5778.43	1961.89	3740.59	733.181	4010.67	668.713	3037.34	829.758	782.688	785.88	796.067	991.283	960.774	718.459	1573.8	755.676	747.866	4535.1	739.536	974.787	792.934	4894.71	958.319	1110.69	1147.07	806.167	1259.37	608.182	622.287	672.368	844.589	636.306	2693.5	705.288	746.279	723.757	1082.31	697.882	854.003	842.425	1149.17	990.079	757.241	1000.77	667.243	1014.14	633.5	877.459	848.341	0	0.0416667	0.75	0.958333	FALSE
4319	1.00769				0.872041	0			SAR1A	Q9NR31;Q9NR31-2	SAR1A_HUMAN	SAR1A	GTP-binding protein SAR1a	SAR1A	Q9NR31	8	0.0104167	385684	336335	370569	327533	411916	450392	515802	449982	568236	559313	500089	523671	374796	276802	313215	310538	406684	381584	468293	490635	480323	524376	504805	420418	137732	111168	86979.9	89488.2	101373	107404	120713	123866	121659	107823	116911	143895	145115	109963	93205.5	84317.5	90760.3	104431	120024	99656.4	109076	105820	124580	126347	25615.5	17178.9	21305.1	16717.9	19860.7	21464.1	30276.2	23706.3	27481.3	25579.8	27315.6	23379.9	26870.9	18174.1	22916.4	17351.3	17911.9	15341.3	21495.1	27819.8	26346.1	24018.4	26860.1	22952.7	8558.02	7477.63	7819.89	5105.86	6741.73	7301.91	9626.95	8251.72	10694.2	6388.67	11089	7453.84	10417.5	10328.1	7984.24	7428.97	9155.36	8691.46	1415.13	15216.7	7740.04	9156.31	10077.4	8487.43	0	0	0	0.0416667	FALSE
4320	1.01272				0.520027	0			SAR1A.1	Q9NR31;Q9Y6B6	SAR1A_HUMAN;SAR1B_HUMAN	SAR1A;SAR1B	GTP-binding protein SAR1a	SAR1A.1	Q9NR31	4	0	1.24618e+06	1.03762e+06	717417	1.20802e+06	1.02661e+06	1.26991e+06	1.52693e+06	1.2281e+06	1.36892e+06	1.38374e+06	1.05611e+06	1.68944e+06	966364	923705	986041	901618	1.19542e+06	1.20124e+06	1.57086e+06	1.43856e+06	1.37726e+06	1.36765e+06	1.60069e+06	1.06679e+06	382998	269357	254571	242716	217291	341703	360353	366128	349560	323727	360957	343205	418054	345004	266011	273443	265193	319552	387658	250897	327936	300703	331027	376719	73201.5	53822.2	51385.2	50251.7	55402.5	57696.5	50289.1	64514.3	69511.3	72378.8	70627.1	73145.3	71245.6	43729	63292.2	44635.5	47369	55070.4	57452	70741.8	72090.6	62825.9	65999.9	65489.7	24014.4	19588.9	22470.8	18053.1	20269	20492.4	23548.2	22001.6	26480.2	20884.7	27651.2	22394.7	21766.9	23477.2	21360.4	13879.4	17416.3	22926.2	16704.3	23187.7	26187.3	24877.5	30434.7	23888.8	0	0	0	0	FALSE
4321	1.38782				0.0536199	0			SAR1B	Q9Y6B6	SAR1B_HUMAN	SAR1B	GTP-binding protein SAR1b	SAR1B	Q9Y6B6	4	0.5	10751.5	10538.8	14450	10617.7	12403.1	16538	16744.3	18651.3	16400.5	13260.4	15562.4	17166.2	11421.4	11443.7	9948.47	9121.29	8292.21	12299.2	15609.9	12567.5	17030.2	16605.2	12691.4	19613.6	4247.22	3107.09	2491.66	3175.32	3697.68	3859.61	2533.26	4773.38	2229.69	3447.8	3764.79	4359.58	4352.12	2998.38	3338.56	2353.75	2835.51	3838.28	3374.44	4080.44	3615.93	3349.18	3524.14	4190.6	1022.33	1177.5	679.177	836.566	1006.01	1027.5	1194.65	895.424	732.071	967.241	741.874	1048.04	825.491	987.326	884.008	1052.16	640.708	1020.16	1049.57	766.37	1053.85	798.662	1045.41	904.392	785.138	1168.32	804.859	681.737	713.591	839.766	721.752	988.248	814.286	698.249	931.87	914.507	717.301	961.695	920.296	1089.9	932.912	747.804	934.587	758.587	751.082	824.304	982.112	772.4	0	0	1	1	FALSE
4322	-5.20877				1.65842	0			SARAF	Q96BY9	SARAF_HUMAN	SARAF	Store-operated calcium entry-associated regulatory factor	SARAF	Q96BY9	3	0.604167	12709.2	10642.7	11486.6	12135.4	8754.69	11962.3	12156.6	12582.2	11433.5	12621.9	9949.27	13546	15358.1	11419.4	12490.3	13087.2	10925.6	11991.9	10384.3	10827	12097.3	11069	8993.7	16063.7	1237.24	1434.3	2086.9	1666.46	1047.81	3247.11	2767.67	3570.77	3069.58	1103.18	2780.09	1300.37	999.006	4116.47	3232.84	2697.21	2962.18	3527.58	3389.48	1353.8	2721.28	1000.54	771.306	1192.13	819.47	1533.37	735.272	946.052	804.339	907.398	885.914	822.944	760.334	665.127	858.615	905.786	843.767	1315.08	741.671	881.977	729.524	837.699	861.544	839.506	5193.32	649.815	1018.42	986.264	886.011	741.814	857.619	797.524	772.529	1105.15	683.816	865.753	665.578	775.241	604.439	734.13	882.036	812.147	910.239	1173.19	1263.02	1114.75	1114.38	744.584	887.889	669.667	722.364	888.938	0	0.458333	0.958333	1	FALSE
4323	2.99191				0.00435646	0			SARS1	P49591	SYSC_HUMAN	SARS1	Serine--tRNA ligase, cytoplasmic	SARS1	P49591	12	0	53912.6	59086.3	82677.2	79750.9	84053	89199.1	85854.5	76760.3	87597.4	81522.8	79052.5	77118	61415.4	68808.1	76882.5	82324	83555.5	82536.8	82062.4	77233.8	87346.5	80965.7	70911.9	72796.1	20828.1	19155.4	31844.3	32327.4	28924.9	33571.1	30684.6	27850.3	33441.8	31781.3	29362.1	30564.9	21066.4	20357.1	32918.4	32590.1	31178.4	29086.3	28296.5	31951.5	31672.2	29474.7	29943.5	26321.3	15923.7	11552.2	18241	16991.7	16873.9	21978	16745.7	19595.9	20485.7	14831	18666	16857.7	12357.6	13330.9	16223.6	22271.6	19746.9	19249.4	16811.7	20633.9	20273.5	17797.6	15209.8	17139.6	12612.6	10233.2	14268.6	16690.7	15437.1	16831.2	14670.4	15908.5	17091.6	14651.4	15047.2	14895.2	13417.6	9934.72	16472.5	18087.4	15219.6	17663.8	13299.4	16943.7	18570.4	17510.8	15689.3	15149.8	0	0	0	0	FALSE
4324	2.4881				0.0387496	0			SARS2	Q9NP81;Q9NP81-2	SYSM_HUMAN	SARS2	Serine--tRNA ligase, mitochondrial	SARS2	Q9NP81	1	0.03125	13181.5	13223.5	13467.5	12899.6	13501.3	14173.8	13248.8	13010.5	13584	13756.3	13620.2	12351.1	13923.5	13162.7	14688.6	13027.1	13635.8	13712.8	13727.8	14298.3	13795.3	13724.6	13963.1	13703.3	6909.84	7456.94	5980.48	5708.79	6512.38	5895.86	5902.92	5698.03	6382.09	5683.61	5141.03	5339.6	5894.07	6172.95	5652.4	5818.09	4788.08	5879.73	6393.7	5381.71	6324.03	6162.53	6198.56	5668.94	4268.02	3881.23	4928.98	2900.78	4029.98	4219.65	3492.33	4769.64	4353.85	3608.45	3367.34	4952.01	2949.46	4418.96	3992.11	861.296	3456.42	3349.91	4328.73	4577.03	4605.95	3924.96	3425.65	4251.98	3844.78	6408.01	3591.11	4121.16	3505.09	3869.28	3875.76	3202.36	3267.79	2326.87	4386.65	3246.62	4711.89	4605.54	4339.86	926.594	4823.34	3334.71	4955.59	4774.08	4362.29	5839.78	5091.62	722.488	0	0	0.0416667	0.0833333	FALSE
4325	1.12509				0.0214624	0			SART1	O43290	SNUT1_HUMAN	SART1	U4/U6.U5 tri-snRNP-associated protein 1	SART1	O43290	7	0.03125	8313.61	8444.92	9526.09	8787.72	9383.41	10425.9	10409.8	10034.4	9946	9732.1	9458.65	12573.2	9282.39	9506.3	9415.55	9586.67	9101.11	8940.03	9821.95	7079.18	9106.21	8639.22	7780.27	12199.3	6534.43	4672.76	5074.24	5126.55	5631.98	5972.21	4705.48	5806.47	6008.05	6024.26	5356.84	4679.82	6859.73	5411.55	5345.72	5433.83	4629.68	5690.95	5927.21	6141.49	5124.75	5635.48	3949.46	5732.6	4567.18	2163.19	4191.14	3876.86	742.08	3821.47	3758.27	2895.74	3486.76	2401.86	3659.08	3715.74	3527.04	3524.18	3247.74	2892.1	3317.16	3967.15	3768.67	4133.18	3323.81	3221.03	3785.01	4013.2	3887.58	2935.55	2418.79	2433.2	3105.05	3102.47	2095.6	2602.65	3328.14	2467.33	3271.41	2968.46	2713.86	3574.16	3621.33	3241.56	2270.59	3193.49	1203.85	4828.07	3175.91	3412.4	892.155	3665.05	0	0	0.0416667	0.0833333	FALSE
4326	1.95666				0.0018697	0			SART3	Q15020;Q15020-4	SART3_HUMAN	SART3	Squamous cell carcinoma antigen recognized by T-cells 3	SART3	Q15020	6	0.0104167	37977.5	35101.5	33453.7	40066.2	38352.8	37120.3	34782.4	33107.5	39023.9	39045	37967.8	37641.5	30993.4	40879	42577	36154	35638.2	35507.4	34763.6	36387.9	33486.7	33613.4	38985	37942.4	12301.8	13086.9	16556.2	13057.4	14778.4	16245.8	17155.7	13980.4	15161.9	15160.1	14130	15812.7	12362.9	13929.1	14561.9	17074.1	20082.6	17345.9	16137.7	15795	15608.7	16841.3	14794.7	15291.4	9349.07	8630.73	9369.08	8427.98	9354.16	9355.69	10051.4	7793.54	9655.7	7734.09	6684.31	7378.11	8513.59	1293.29	9661.39	9764.21	10129.7	8927.13	8985.83	8898.5	8794.04	9471.25	6955.73	8848.48	5935.52	3787.4	6939.56	6837.73	6440.35	8163.8	7219.66	6476.44	8472.06	5537.52	6830.7	7106.24	9898.71	6213.23	6798.12	9551.88	4549.52	9081.24	9666.54	6786.19	8249.05	7951.47	6802.1	6198.61	0	0	0.0416667	0	FALSE
4327	-8.31539				0.214471	0			SASS6	Q6UVJ0	SAS6_HUMAN	SASS6	Spindle assembly abnormal protein 6 homolog	SASS6	Q6UVJ0	4	0.40625	14016.8	11788.5	13705.2	13313.5	11202.5	9934.64	11991.1	11540.4	12636.9	12420.2	10263.4	14336.8	14280.5	14594	12185.1	12906.1	13745.9	13331.5	14655	11892.6	12678.6	14482.8	10774.7	16788.5	9672.8	9802.92	6575.12	9179.38	7247.16	7423.19	6047.41	4244.25	8282.84	5568.94	8241.71	11108.6	1214.94	1371.22	5375.13	6709.69	5786.5	5606.43	5957.21	1379.71	5073.05	12270.2	6385.12	8416.84	862.869	1178.48	817.485	730.275	682.665	5020.68	951.924	8731.36	691.326	5556.23	831.794	4510.36	7247.66	7358.48	4915.97	974.818	795.318	6100.7	728.228	4816.95	883.329	5210.71	894.431	1116.36	712.045	1190.6	834.003	962.808	795.392	1097.72	612.191	5011.6	768.257	824.795	876.397	1047	1035.11	734.695	5472.94	1053.18	956.669	949.496	1232.55	552.778	1013.34	669.19	1027.71	1123.36	0	0.125	0.583333	0.916667	FALSE
4328	-9.87991				0.134135	0			SATB1	Q01826;Q01826-2;Q9UPW6;Q9UPW6-2	SATB1_HUMAN;SATB2_HUMAN	SATB1;SATB2	DNA-binding protein SATB1	SATB1	Q01826	2	0.25	12067.6	11901.6	11935.4	11709.5	12350.4	11217.2	12358.6	12124.8	13039.6	12291	10638.3	11686.7	10041.2	9729.27	13058.6	12269.5	10244.6	9401	9946.2	12796.1	11562.9	11924.5	14080.9	9124.99	3723.58	5166.75	4434.76	3508.77	4529.65	4170	4188.17	4420.43	3786.56	4102.02	4669.14	4077.29	3779.53	4753.27	4178.04	3319.24	4815.47	4400.1	4236.26	3784.17	4025.4	5414.5	4718.71	3844.88	2302.68	1240.2	709.558	2378.14	1800.9	2803.64	1179.41	1712.98	2373.85	1706.28	2014.68	2344.13	2314.66	3020	903.617	888.513	1859.29	895.095	2324.55	1811.95	2036.96	1040.5	3691.94	2229.24	886.083	845.435	900.269	1482.24	826.203	880.101	509.754	1782.49	1272.27	783.02	1243.62	981.94	1960.87	893.157	919.638	1340.47	1455.04	797.206	1170.9	961.794	847.909	849.161	744.979	864.295	0	0	0.291667	0.708333	FALSE
4329	0.143371				0.567437	0			SATB2	Q9UPW6;Q9UPW6-2	SATB2_HUMAN	SATB2	DNA-binding protein SATB2	SATB2	Q9UPW6	2	0.416667	19672.5	17194.2	14686.5	16224.9	14516.5	14936	15899.8	15387.9	16897.5	17319.8	15713.5	17983.9	19288.6	12514	16919.7	15938.9	14845.2	15427	15258.2	15831.7	14525.5	18483.4	15423.9	14532.5	6438.04	4591.05	6839.33	6890.53	7579.65	7084.83	6854.06	5985.07	5952.49	7495.57	6567.64	6457.57	9287.8	5919.61	893.161	6252.95	4695.61	5933.36	7692.36	1303.69	6405.39	8388.95	4768.62	8740.42	848.868	1248.55	4273.9	735.344	757.56	1072.35	1090.01	753.612	565.029	756.559	4171.08	1118.59	3770.73	1241.01	895.801	953.341	6463.98	694.702	3426.31	932.69	4662.81	880.254	865.69	3261.12	565.311	1059.77	642.042	826.601	744.357	701.64	734.542	995.947	2638.73	907.476	892.54	864.816	763.774	3514.22	741.268	1164.9	931.96	2988.23	1413.17	827.86	643.795	961.192	1147.67	816.861	0	0.0833333	0.708333	0.875	FALSE
4330	-5.91457				0.614683	0			SAYSD1	Q9NPB0	SMDC1_HUMAN	SAYSD1	SAYSvFN domain-containing protein 1	SAYSD1	Q9NPB0	1	0.489583	5939.3	5708.43	5980.95	5213.54	4511.91	5438.6	5648.48	6438.72	5814.23	4530.74	4982.29	7182.97	6312.49	4364.61	6222.83	5793.2	5319.26	6215.91	6252.78	4170.69	5902.96	5589.22	5239.87	9604.42	902.621	2129.24	1253.45	2177.69	2455.85	2164.48	1277.08	1793.66	1520.75	1682.26	1928.1	2057.51	1580.32	1150.27	1963.82	2262.29	1319.32	1816.36	1671.36	1557.4	1560.49	1166.17	1561.94	1774.24	852.9	1209.51	826.594	874.153	814.554	882.977	989.967	813.449	696.941	759.174	1094.63	987.874	1034.5	1150.41	890.503	1025.52	611.406	972.614	907.411	655.037	809.644	792.523	985.699	919.58	1141.22	945.721	680.692	733.698	532.302	924.651	714.642	811.869	566.671	789.679	710.548	891.476	746.26	1039.42	821.235	1309.17	883.854	728.008	1488.97	607.059	996.704	927.234	753.136	797.07	0	0.0833333	0.916667	0.958333	FALSE
4331	-6.28145				0.358155	0			SBDS	Q9Y3A5	SBDS_HUMAN	SBDS	Ribosome maturation protein SBDS	SBDS	Q9Y3A5	4	0.0104167	22572.5	28215	28620.1	24616.6	29714.6	29679.3	26077.7	27267	24250.6	27618.6	27929.7	19164	19405.4	28939.5	24605.4	20853.2	28661.1	25106.1	30059.7	25993.3	24290.8	23318.5	19188.7	25477	14079.6	14815.5	15761.1	13283.1	13312.5	13264.6	18193.1	12917.7	14730.3	14548	12542.1	15530.6	13911.1	13840.9	14622.2	14065	16166.8	14526.3	12701.9	15473.5	13439.1	12590.2	14073.6	12285.9	9245.23	9512.46	10672	8976.04	11118.4	10199.7	8717.71	8087.4	10671	8582.36	7577.16	6601.49	6984.87	11147.3	9865.29	9301.37	12871.6	8711.53	9623.07	9215.34	10101.3	9182.52	6988.52	7406.55	8510.38	9560.34	8532.08	9704.17	7384.84	8655.73	8252.6	8320.06	6372.82	8251.38	7959.78	9016.04	8281.83	5950.5	10052.8	9740.78	6219.87	9920.84	1104.78	8491.05	9103.09	5986.53	7088.33	7671.49	0	0	0	0.0416667	FALSE
4332	-1.25694				0.538093	0			SBF1	O95248;O95248-4;O95248-5	MTMR5_HUMAN	SBF1	Myotubularin-related protein 5	SBF1	O95248	6	0.291667	15154.5	11648.3	9250.42	13324.2	10322.8	9235.37	10128.2	8661.79	8346.11	14593.3	10399	12060.5	11871.8	11974	11812.5	10063.8	12493.8	10324.5	10206.2	11839.7	10213.3	11283.7	14234.7	10381	5762.93	4682.86	5987.87	5179.98	6601.51	4204.79	5066.69	5924.26	4825.52	6360.51	5177.97	5297.92	5856.9	5087.57	5369.14	6709.15	8170.79	3871.42	3846.37	4460.8	4749.76	5354.72	6519.13	6266.36	2176.8	1648.21	2587.73	2623.5	948.623	2183.66	2355.6	1930.97	2609.94	4445.11	978.95	2765.01	1086.1	3858.02	2322.14	1864.19	2254.86	2872.75	3499.61	1086.62	959.089	2926.78	1041.01	961.263	1082.49	1386.12	591.518	1029.29	1042.17	943.233	855.32	744.865	766.429	945.532	719.535	1081.01	1671.59	1117.1	713.688	1096.37	943.037	1060.49	2739.53	778.426	2149.26	798.119	774.698	4791.57	0	0	0.333333	0.833333	FALSE
4333	-6.6837				1.96358	0			SBNO1	A3KN83;A3KN83-2;A3KN83-3;A3KN83-4	SBNO1_HUMAN	SBNO1	Protein strawberry notch homolog 1	SBNO1	A3KN83	5	0	77328.5	71255.7	67266.5	64327	69592.2	66495.1	67423.4	61218.1	63645	66227.4	70823.4	68552.8	71710.5	65228.5	59598.5	64512.4	65370.1	66295.7	63797.7	63799.7	61774.6	64360.4	65159.3	65941	39759.5	35602.4	33658.3	34253.6	35340	31662.1	35713.2	33884	31290.8	34281.8	35751.7	32166.8	41031.7	36352.3	34654.9	32883.3	31353.3	36364	38313.8	30831.6	32025.6	34522.2	35395.9	37796.8	17255.4	20581.6	18266.7	19262	18439.4	16236.8	19752.4	18122.6	17642.2	18385.2	16168.7	19363.6	17635.1	20052.6	18075.9	17492.5	19015.7	17082.8	17674.4	17362.3	17251.7	18562.9	18216.6	18194	13104.6	15107	12931.2	12380.7	14679.3	12663	12900.9	13212.1	11923.3	14370.6	12121.3	15071.7	13709.7	15335.9	13910.2	13719.5	14599.4	13703.4	15256.8	14951.9	13783.2	13434.2	11833.1	12999.6	0	0	0	0	FALSE
4334	-3.17161				0.102458	0			SCAF1	Q9H7N4	SFR19_HUMAN	SCAF1	Splicing factor, arginine/serine-rich 19	SCAF1	Q9H7N4	2	0.302083	5293.29	5931.99	5659.5	6909.05	5178.04	7188.94	6286.63	6630.5	5844.89	5273.13	6529.94	6184.28	5515.56	6121.18	6122.36	4839.04	6516.53	6401.17	5390.15	5928.15	7274.8	5408.16	6434.05	7753.24	3141.51	2398.96	2151.21	2293.07	2115.44	2209.3	4172.91	2358.06	2729.97	1609.96	2297.21	3145.51	1872.21	2138.36	2088.44	2617.91	2758.45	2298.7	3117.19	2736.22	2958.77	2240.15	2921.11	2049.81	1448.02	1462.33	1453.26	1701.73	1152.28	686.185	1062.86	1435.6	1067.99	970.111	867.32	971.121	1589.98	1131.64	738.064	1126.8	715.127	907.883	821.422	741.221	810.59	1785.56	1199.42	1521.4	815.609	2351.55	821.865	661.889	899.473	1000.08	719.549	922.655	977.602	881.784	1219.65	1009.63	802.962	1066.06	932.803	953.471	1031.47	652.284	1655.78	919.927	963.489	841.962	904.619	867.124	0	0	0.5	0.708333	FALSE
4335	-5.79842				0.0497533	0			SCAF11	Q99590;Q99590-2	SCAFB_HUMAN	SCAF11	Protein SCAF11	SCAF11	Q99590	4	0.0520833	19939.7	21624.2	25378.6	21439.1	23624	23773.4	21008.3	24922.9	23172.1	20968.8	23780.5	21130.2	20207.2	19837.3	22288.5	18200.5	22939	22423.7	23260	20323.2	18600.3	17661.8	25941	24052.1	10617	8791.18	10077.5	10101.9	11279.1	10093.2	10578.8	9765.88	10849.2	9258.23	10209.9	12001.2	11407.2	9367.4	11657.3	8954.73	8876.17	11346.2	8979.1	9442.33	9293.03	11910.7	10160.3	10193.4	6379.72	6391.41	6536.09	5674.25	5540.84	6621.23	7218.1	5736.32	4810.62	5637.44	5908.78	6306.87	6223.35	6203.57	5469.48	4779.56	7077.92	1017.68	9097.42	5599.84	4707.37	7225.28	5877.38	6484.48	4565.46	1255.73	5931.58	8012.94	4641.91	3895.41	716.605	4511.2	5399.68	5011.97	4517.67	584.474	3713.82	1063.89	5203.59	3972.99	5032.27	5215.81	4025.38	4861.36	4451.39	4767.99	6583.91	3350.77	0	0	0.0416667	0.166667	FALSE
4336	1.53101				0.158478	0			SCAF4	O95104;O95104-2	SCAF4_HUMAN	SCAF4	SR-related and CTD-associated factor 4	SCAF4	O95104	1	0	29958.1	27834	27151.7	37376.4	26079.7	30243.8	30527.3	28739.5	30816	33416.8	27545	29835.2	32501.3	29155.2	30906.9	29778	29852.9	27191.3	26535.6	28560.1	27908.8	30463.4	29808.1	27807	10297.1	10007.6	10618.4	11638.7	8287.07	9870.22	8298.03	10670.9	9117.47	9888.14	9838.66	8956.66	11126	13122.1	9508.64	10861.2	10887	10954.8	8739.08	9930.56	8736.93	11657.8	10490.3	12624.3	5371.77	5085.16	5156.61	5352.22	3608.59	4439.43	4524.43	4839.86	4211.1	4152.31	5651.42	6042.7	5731.08	4642.84	4011.46	6386.67	4452.01	5298.91	5615.51	5415.21	4627.96	4036.12	5302.58	5711.45	3931.45	4684.34	3198.56	3668.37	2599.54	4137.65	2391.5	3304.95	4366.27	3597.05	3161.14	3241.91	3940.73	4213.43	3703.06	4476.56	3284.26	4301.28	3747.3	4071.48	3288.47	2800.5	3154.82	5873.65	0	0	0	0	FALSE
4337	1.62322				0.766638	0			SCAF8	Q9UPN6;Q9UPN6-2	SCAF8_HUMAN	SCAF8	SR-related and CTD-associated factor 8	SCAF8	Q9UPN6	9	0.416667	25393.2	26360.5	22691.4	23733.5	23297.8	23804.2	24531.5	25565.9	24608	24501.5	27277.3	24693.2	26188	26171.4	24351.6	26775.3	23367.6	25216.9	23328.9	24817	23176.7	23896.3	28614.7	24251.6	8429.81	8178.23	9854.02	10006.8	9520.43	9294.11	9449.63	9944.86	9708.23	10244.6	8372.91	9376.26	12912.5	9094.55	10042.1	10532.4	7879.72	9923.97	7913.18	8183.1	9427.89	8046.79	9218.05	10113.3	1082.24	919.739	796.386	4217.57	2469.1	759.325	760.218	693.021	653.389	1081.74	877.386	902.018	1146.63	4616.73	674.368	2943.95	2285.68	885.016	761.788	796.313	3714.61	1001.01	5038.91	882.94	1183.68	1022.8	781.613	709.4	893.875	1186.01	723.272	933.849	604.722	852.003	715.503	855.709	1065.82	1006.88	735.641	1134.8	6740.26	932.27	1217.9	859.431	820.908	773.857	1268.78	874.349	0	0	0.708333	0.958333	FALSE
4338	1.5906				0.626763	0			SCAMP1	O15126;O15126-2	SCAM1_HUMAN	SCAMP1	Secretory carrier-associated membrane protein 1	SCAMP1	O15126	2	0.416667	22093.3	22031.7	17619.9	16597.4	15630	19247.7	17494.3	22177.9	20469.4	18298.3	17636.6	17033.2	24166.6	21945.9	18318.1	20580	18255	19942.1	18266.8	20376.3	17716.5	17780.7	15803.6	15358	10220	8975.57	7309.35	7659.76	10162.5	7687.66	8762.91	7600.98	8465.26	8346.15	9120.63	7946.45	9112.77	9827.17	10234.4	7931.64	6946.7	10141.9	8163.83	8683.73	8687.73	10176.1	9792.89	9548.81	623.719	1148.05	4703.09	773.076	622.913	898.085	4527.46	671.283	909.472	822.975	1024.68	1225.02	1044.51	1285.18	5127.4	856.176	4264.62	5888.41	4618.28	675.31	5545.05	681.706	949.906	1378.12	1033.22	1098.33	723.303	702.032	802.497	974.232	790.409	877.701	678.649	863.117	478.334	1079.14	692.945	808.115	736.306	869.766	1071.56	930.675	1347.74	755.589	801.555	639.318	4541.97	713.263	0	0	0.708333	0.958333	FALSE
4339	1.29929				0.443624	0			SCAMP2	O15127	SCAM2_HUMAN	SCAMP2	Secretory carrier-associated membrane protein 2	SCAMP2	O15127	1	0	36294.2	36928.9	34381.5	33448.1	32666.2	34191.7	33018.7	36378.7	33696	37294.4	42202.7	38032.3	38459.6	38025.4	35387.1	36487.2	38338	32930.4	36705.6	37832.1	36787.6	36358.7	36647.8	43884.4	15453.6	23000.1	16910.7	14488.8	17963.3	16167.4	18830.7	15460.7	18350.9	15898.5	15302	18686.8	14773.3	20047.6	21659.2	15524.7	17016.2	19498.6	18418.4	18183.2	14914.7	14896.5	18278	17167.2	5027.25	7788.26	6761.77	6446.13	6644.12	4833.88	9219.84	5922.15	6420.65	7523.87	5914.93	7159.94	5094.29	6679.3	7877.29	7179.33	5368.89	7141.38	7298.16	5319.93	6579.01	6867.16	6730.2	7625.33	3662.22	4448.85	5627.88	4720.06	4837.17	3272.02	4048.16	4471.79	2270.51	5208.44	3749.1	4509.57	4095	3960.58	5292.7	4184.03	3834.04	3825.03	5076.43	4206.93	2644.27	4432.18	5025.07	3763.43	0	0	0	0	FALSE
4340	-7.09021				0.886754	0			SCAMP3	O14828;O14828-2	SCAM3_HUMAN	SCAMP3	Secretory carrier-associated membrane protein 3	SCAMP3	O14828	5	0	158895	149199	130246	122323	141389	124792	117960	139791	129761	132439	135212	131148	156186	160952	127102	142785	129195	130540	144903	139481	126770	135966	118377	142430	81905.1	78813.9	67572.1	72744.2	72803.6	64401.5	70664.9	62314.9	72183.1	63601	67469.7	64156.3	74675.9	85385.1	83239.8	65578.7	60917.6	71466.4	79741.5	63186.5	58589.3	67602.4	71221.6	67613.3	33887	34960.2	35135.5	33855.5	35362.4	24743.2	32702.8	38597.2	27562.5	35105.6	29151.5	31292.9	31967.6	38754.1	35253.8	27421.1	26148.7	34979.2	33074.9	25918.7	32207.9	26656.1	32391.3	33864.7	22145.5	23625.6	21454.7	20388.9	21835.5	20036.2	20884.4	18335.1	15775.6	20204.8	21274.4	17188.5	22966.8	22159.6	22598	21448.2	23477.1	23578.6	23502.3	21074.3	19730.1	20606.3	24779.9	18735.3	0	0	0	0	FALSE
4341	-6.13132				1.56237	0			SCAMP4	Q969E2;Q969E2-2	SCAM4_HUMAN	SCAMP4	Secretory carrier-associated membrane protein 4	SCAMP4	Q969E2	1	0.15625	18284.2	24760.2	23700.3	14410.5	24823.1	16167.1	14933.3	20426.8	15202.4	20829.1	26335.9	14734.6	17328.6	28253.5	17644.5	16442.7	18975.4	16476.6	20220.6	21143.6	19137.4	14001.3	24919.8	24716.9	20556.2	22230.2	15919.5	14715.9	15304.1	12503.3	15736.3	17358.9	13664.7	15326.9	13744.2	15298.9	19599.6	20090.9	13915	12739.1	14210	14122.9	12281.7	14214.1	13027.2	13769.1	11384.4	14748.8	11794.3	1350.35	8392.97	8510.77	8460.64	7838.67	9695.04	8409.7	7569.28	696.8	8430.07	9764.84	10031.3	13469.8	10145.8	7395.24	9291.32	9184.06	7807.08	8150.91	7130.68	8243.04	9144.29	10573.7	8588.76	1228.17	723.62	5232.9	630.829	771.818	6831.37	6844.79	758.003	6180.29	787.425	7418.39	8065.99	807.137	6073.57	1263.1	7100.75	812.733	1282.14	720.045	6603.12	7502.11	931.663	862.563	0	0	0.0833333	0.541667	FALSE
4342	1.48566				0.199915	0			SCAP	Q12770;Q12770-2;Q12770-4	SCAP_HUMAN	SCAP	Sterol regulatory element-binding protein cleavage-activating protein	SCAP	Q12770	4	0	17385.5	15162.5	16034.3	15592.7	14747.1	13562.3	11938.8	13203.6	14641.3	16472.5	14205.9	15835.8	16223.4	16016.8	16340.1	16603.8	12604.9	13000.4	13838.8	14016.4	13611.7	13862.2	13536.3	16781	9723.32	10457.6	9881.15	8198.36	9389.94	8357.69	10103	9139.86	9776.25	9395.81	9631.57	9784.61	12599.3	10902.8	9479.37	9346.5	9522.28	10343.6	9644.9	8201.24	8480.5	9777.38	10587.8	10571.2	4471.58	4869.81	4721.16	5279.59	4268.33	4150.72	3938.18	3450.68	5090.4	3826.7	4078.34	5899.91	4781.05	5517.97	4730.83	3794.48	3814.12	5136.09	3925.27	4613.01	3958.41	4520.84	4721.75	5160.35	3419.39	2984.98	2387.77	3222.57	3105.68	2915.64	3571.2	1957.52	2674.94	2280.94	3580.36	3398.51	3600.36	3261.56	3235.94	2335.67	3708.27	3402.3	4110.57	3055.44	2303.47	2171.91	4034.98	4622.76	0	0	0	0	FALSE
4344	-8.15117				0.344631	0			SCARB2	Q14108	SCRB2_HUMAN	SCARB2	Lysosome membrane protein 2	SCARB2	Q14108	1	0.510417	10656.6	10592.9	6944.41	14693.4	8263.85	7948.07	7894.46	8027.73	9049.64	13458.3	7122.41	7361.24	8806.25	13170.9	10545.9	8897.02	8209.3	7497.22	9969.07	10250.9	6307.77	9267.81	12007.9	5285.02	1055.25	2912.9	1045.18	3662.48	2597.04	900.874	3650.26	2949.69	3980.57	1221.51	2228.98	2846.36	3641.43	4259.22	2679.84	1133.49	1169.17	3937.35	3348.71	1205.61	1150.42	3165.84	3627.3	3664.12	800.179	1172.58	844.507	2728.84	2867.68	788.678	827.514	869.212	686.82	3394.88	1119.32	979.958	940.403	1406.01	875.841	993.245	765.177	798.514	2863.79	2475.82	1043.89	973.915	865.16	999.799	1088.28	1032.03	745.424	751.859	605.964	800.453	572.53	797.113	600.772	1818.15	815.145	720.282	1016.26	1629.43	753.12	1131.42	852.706	805.9	1118.72	912.923	1174.32	766.234	1087.81	1033.45	0	0.333333	0.791667	0.916667	FALSE
4345	-5.76815				1.03809	0			SCCPDH	Q8NBX0	SCPDL_HUMAN	SCCPDH	Saccharopine dehydrogenase-like oxidoreductase	SCCPDH	Q8NBX0	8	0	650467	589542	543215	510576	495719	499977	506515	581955	523793	545836	499223	553474	643314	497414	536609	540363	504188	507017	529418	523344	514121	565523	598274	597634	180481	159401	145757	153907	170669	164320	167433	169613	143681	163157	153401	160887	178411	177978	152349	147792	136024	158007	151842	151182	143324	149638	155535	167211	42826	49454.6	45247.9	43113.6	44240.7	43451	46570.9	49347.8	44895.5	40097.4	46345.7	47751.6	45685.9	45256	49261	40606.7	43314.5	48109	43778.5	46538.9	46925.9	44866.5	44355.9	49677.3	26348.1	25990.4	28027.9	29164.6	21877.4	24471	30602.8	28682.9	27860.6	30545.9	32187.4	27077.9	29366.1	26926.6	25865	25637.6	27807	26601.3	27036.8	27223.3	25987.8	30380.4	33919.3	26128.9	0	0	0	0	FALSE
4346	1.34027				0.104285	0			SCD	O00767	SCD_HUMAN	SCD	Stearoyl-CoA desaturase	SCD	O00767	2	0.15625	9903.95	13060.8	15183.2	9115.1	12497.1	9444.14	9749.23	10420.1	9443.96	12737.9	12016.8	8942.7	10389.6	15573.2	11476.7	12010.3	14041	10759	9743.73	17853.7	11993.9	9504.1	13300.7	14645	5381.96	7617.58	5702.26	4777.53	4089.16	5155.65	8259.21	5830.58	5074.76	5513.99	5580.54	6788.01	7077.94	8509.53	5875.55	4858.37	6552.94	5522.53	5110.11	6173.86	4676.19	6080.32	7210.67	5180.69	2280.56	3835.22	2915.5	2169.96	4502.08	1545.92	3416.49	2428.02	2329.39	2175.67	927.145	1048.87	2530.37	2762.6	864.428	3084.57	1945.98	2563.5	3676.32	1514.36	1463.14	2351.11	2693.85	3073.5	932.585	1055.94	1790.57	2092.35	1995.63	1275.76	1815.35	739.103	421.314	2372.48	1513.24	860.59	1506.59	717.308	2396.28	1025.58	1324.78	708.904	1155.18	886.668	734.801	1946.76	861.427	857.279	0	0	0.125	0.5	FALSE
4347	1.60349				0.0635464	0			SCFD1	Q8WVM8;Q8WVM8-2;Q8WVM8-3	SCFD1_HUMAN	SCFD1	Sec1 family domain-containing protein 1	SCFD1	Q8WVM8	7	0	11482.5	15451.8	18629.1	15523.2	18712.4	18663.7	22508.1	16456.8	14595.5	13983.5	22013.5	13627.5	13925.5	21056.7	15662.2	14937.4	15242.1	15743	18354.5	14897.9	17696.5	16267.3	10870.6	13854.6	4012.3	8202.17	7049.5	6425.18	5115.91	6975.7	6158.26	7647.21	4945.06	5827.57	4979.85	7094.41	5552.94	5546.81	5896.32	5842.68	7586.72	4826.41	6028.84	6144.96	8050.55	5015.99	4086.95	4025.88	3741.08	3317.64	3582.21	2749.11	3272.21	4133.36	4378.28	4145.01	4025.39	3108.03	2972.44	2876.79	2628.27	4593.79	3154.3	4039.67	3435.44	4255.59	4049.5	4691.72	3882.39	3795.41	2996.24	3642.94	3177.83	3117.39	2675.06	3392.19	2759.79	4179.43	3058.68	2766.63	2793.79	2998.67	2509.55	2677.21	2846.32	3215.29	2686.61	3379.07	1875.99	3094.35	1982.8	2857.61	2558.95	3145.83	2170.42	3413.29	0	0	0	0	FALSE
4348	1.44229				0.0240507	0			SCFD2	Q8WU76;Q8WU76-2	SCFD2_HUMAN	SCFD2	Sec1 family domain-containing protein 2	SCFD2	Q8WU76	10	0.0833333	29238.8	28686.3	24423.1	32986.5	29208.2	27600.4	26320.7	23601.9	33512	31690.2	34239.2	30410.9	30163.9	33840.6	29694.5	37414.3	30812.1	30588.6	29069.2	31006.9	25888.9	33275.4	32188.3	21970.6	7442.3	5981.53	7439.3	8009.13	5342.36	6409.58	7926.93	8453.29	8078.12	9377.19	7285.92	6127.95	8065.93	7344.55	7542.15	7875.3	9062.85	9212.96	8168.98	8005.85	9054.26	8089.37	7111.43	7802.88	2398.43	3384.32	2447.89	3684.89	3099.29	1915.57	2681.06	3293.37	3113.17	3490.51	2498.43	2602.91	3525.04	1260.02	2564.84	2274.57	1519.97	2729.49	3085.44	2448.63	2769.13	2797.94	2627.91	2452.5	873.642	2775.98	732.777	655.632	1700.63	2489.57	1479.92	1529.16	1687.58	1943.35	1467.62	1270.47	2027.16	1112.4	2038.73	958.227	1698.94	797.098	1056.19	1709.31	2228.14	723.919	1588.45	1285.31	0	0	0	0.333333	FALSE
4349	1.11096				0.0416818	0			SCML2	Q9UQR0	SCML2_HUMAN	SCML2	Sex comb on midleg-like protein 2	SCML2	Q9UQR0	9	0	37169.1	36702.3	35889.3	37753.6	36764.5	37334.5	36953.5	38636.8	35972.4	33438.4	38045	37127.4	37096.6	34477.4	36114.5	36504	38105.9	35801.9	38119.9	36357.7	38273.2	36146.7	39392	40632.8	15092.5	12310.9	13197.3	12991.2	15065.3	14149.6	13221	14535.2	12741.3	13609.5	14120.8	13663.3	12028.3	13615.5	13063.4	14704.7	12577.4	13913.1	13972.3	13221.9	12692.5	13523.9	15372.4	15017.6	7865.89	7327.62	6888.31	6491.5	6408.89	6173.19	6238.78	7470.8	5518.46	6054.63	7042.66	6647.51	7246.43	6928.76	7257.55	5753.05	6503.08	7037.06	5833.51	8292.62	6613.85	7324.88	7513.49	6387.11	7464.7	4283.12	4745.89	4975.93	4439.66	5669.63	4956.58	5737.72	4905.51	5244.48	5427.27	5168.18	5455.84	5954.48	4634.35	4913.96	6672.97	5224.27	6460.44	4714.84	4325.93	5511.66	5670.71	6017.32	0	0	0	0	FALSE
4350	1.68902				0.179035	0			SCO2	O43819	SCO2_HUMAN	SCO2	Protein SCO2 homolog, mitochondrial	SCO2	O43819	3	0.677083	4436.63	8136.27	7657.38	6448.46	6103.12	7051.31	7148.39	7816.84	6066.59	5708.98	5180.54	4865.74	7744.41	7130.53	6911.58	6704.52	7009.29	7271.6	7041.12	5951.73	7997.73	5380.43	3257.45	7883.3	1228.09	1324.14	813.88	1516.35	841.169	1778.14	1133.17	2507.51	966.981	1156.58	1219.5	858.608	1515.18	1500.01	1220.2	1283.35	995.378	1016.7	2000.52	1218.1	1408.7	1100.25	818.815	1016.3	861.922	1133.99	678.304	695.532	730.541	1039.67	1117.51	411.059	621.8	883.735	714.056	1043.8	672.685	1431.29	808.7	974.305	797.19	914.277	756.363	1038	888.049	873.036	972.314	998.916	638.195	996.932	644.489	825.385	970.844	721.169	1066.91	629.436	609.417	821.82	602.801	1057.96	919.746	955.55	862.426	949.436	1046.38	835.484	1415.35	820.277	1010.45	899.964	662.892	982.293	0	0.708333	1	1	FALSE
4351	1.31171				0.431266	0			SCP2	P22307;P22307-3;P22307-7;P22307-8	SCP2_HUMAN	SCP2	Sterol carrier protein 2	SCP2	P22307	1	0	26035.5	31054.6	25068.3	37408.8	24932.7	26693.7	30241.8	29426.1	27740.3	27815.3	26834	32662.5	33831.9	29666.3	35903.9	30093.1	32729.2	33467.4	33573.8	36345.4	32942.5	34772	33755.2	27436.7	11794.8	13081.1	13643.7	13608.6	9129.21	13857.3	15416.1	12683.5	12144.9	12271.7	14911.6	10169.2	10718	14084.2	12700.8	13645.3	10330.3	13287.4	12039.1	11884.7	13324.3	11714.6	13681.9	13945.3	6256.66	7954.31	8609.06	7871.52	8152.56	8571.45	7397.14	9884.3	9643.42	10151.7	7670.95	9834.56	7039.76	7490.18	9612.29	8293.62	6670.79	8826.47	7569.65	8697.25	8366.82	9557.53	9330.13	7666.01	5708.97	7582.84	5836.08	4902.26	5992.26	7088.89	6684.78	7313.06	7082.71	7140.91	7737.23	7369.99	5565.49	6459.6	6213.46	5942.76	5860.36	6100.68	5552.44	6591.72	8099.44	7468.93	6650	7174.94	0	0	0	0	FALSE
4352	1.04582				0.445042	0			SCRIB	Q14160;Q14160-2;Q14160-3	SCRIB_HUMAN	SCRIB	Protein scribble homolog	SCRIB	Q14160	11	0.0104167	27749.6	24857.2	25174.8	25087.7	24495.3	26391.2	22276.2	25226	23501.5	25508	27233.3	23762.7	24532	25962.4	25358.8	26882.7	24628	25053.2	25429.8	22938	24503.9	24877.6	23034.8	27520.1	11857.1	10705.2	11043.1	9934.04	11409.6	9425.17	11182.2	11324	9892.25	10283.5	10464.9	10355.3	10271.5	10434.5	10857.2	9569.28	9669.75	12128.3	11200.2	10902.3	9365.39	10942.4	10071.1	11607.8	5993.77	5535.16	4699.73	5157.05	5700.04	4578.14	5204.26	4552.2	5814.96	4194.87	6471.25	6791.92	6309.54	7220.07	5306.4	5065.75	6336.09	5821.51	5094.49	5001.77	5898.6	5335.75	5822.33	6151.1	4536.01	3915.87	3904.11	3453.95	3593.23	3399.98	4203.65	4973.93	3978.59	3778.96	4193.05	3571.78	3178.28	3864.45	3892.77	1185.46	4349.67	4470.72	4504	4323.22	4394.6	3737.32	4693.67	4041.42	0	0	0	0.0416667	FALSE
4353	-8.21704				0.127405	0			SCRN3	Q0VDG4;Q0VDG4-2	SCRN3_HUMAN	SCRN3	Secernin-3	SCRN3	Q0VDG4	3	0.427083	7565.07	2383.59	8967.87	10451.6	11176.3	7721.13	9869.86	10573.6	11380.9	13843.9	10705.1	8130.7	9599.02	10086.2	15405.1	10053.9	13444.7	9722.75	10855.3	9299.5	9147.76	10507.6	12595.6	10036.3	1252.84	1208.46	4315.22	4080.63	5800.12	5602.23	6206.95	4562.97	6079.99	6501.16	5646.88	1248.04	4443.44	1303.99	4526.96	5607.85	1060.93	5013.13	4163	8662.22	4212.23	4464.27	4612.01	1147.96	684.278	1269.65	3632.26	4756.42	3415.59	760.286	3290.85	2841.08	906.875	3640.23	764.311	935.24	4795.31	1307.98	757.588	877.086	872.919	978.297	697.917	915.54	3168.07	677.603	1044.37	983.274	708.078	832.077	940.471	4946.45	741.58	820.938	751.048	3405.6	2568.94	671.992	708.603	1221.66	958.246	1004.41	765.555	1327.87	741.811	2440.42	873.61	681.875	2371.37	4966.42	871.337	720.631	0.0416667	0.25	0.666667	0.75	FALSE
4354	-6.62233				0.824442	0			SCYL1	Q96KG9;Q96KG9-2;Q96KG9-3;Q96KG9-4;Q96KG9-5;Q96KG9-6	SCYL1_HUMAN	SCYL1	N-terminal kinase-like protein	SCYL1	Q96KG9	11	0	68194.3	67079	59890.3	56708.9	62033.9	61411	63355.1	61854.2	64035.1	63002.1	63372.7	66695.2	62190.8	57855.1	56017	57204.3	60455.8	60931	58434.7	58872.8	59788.1	64358.6	61222.4	58409.4	20271.8	21759.7	21945.3	20248.4	21238.6	22019.5	20214.4	19918.6	20497	21713.2	20526	19325.4	22179	21525.3	20033.7	20844.5	18360.8	20364.7	21061.5	18765.5	21212	20529.1	20454.4	21184.8	8226.83	8752.65	7730.51	8090.07	7912.1	9496.05	8179.18	7777.56	8264.5	8417.11	8427.3	11301	9194.61	7131.19	8143.1	8250.44	7801.23	7779.29	8589.32	7501.07	7857.77	8215.48	8653.93	8553.32	6163.41	5015.9	5090.72	6342.14	5092.73	5373.19	5733.02	5070.63	5350.14	5010.99	5019.33	3817.25	5067.43	7205.04	3881.42	5106.03	5695.31	5980.97	4464.06	6532.98	5767.11	5518.72	8629.05	4849.76	0	0	0	0	FALSE
4355	-7.02337				0.125683	0			SCYL2	Q6P3W7	SCYL2_HUMAN	SCYL2	SCY1-like protein 2	SCYL2	Q6P3W7	16	0.0208333	103385	98561.9	96874.3	99528	92032.4	105394	107540	101569	106509	89686.8	106820	102576	100639	84898.6	100271	99071.5	80038.9	93464.3	96896.2	87510.4	97709.4	107775	87231.4	99029.5	32304.1	32190	30502	33311.1	32990	34190.2	26762.1	33338.3	34447.7	33522.9	28913.9	36062.4	31614.9	28696.6	32559.8	33569	32248.2	32035.3	33833.6	38843.9	34321.4	34415.5	35557.6	34160.2	12948.1	14243.3	12936	11218.8	11984.7	13263.9	12335.1	12130	11983.5	13002.1	15284.5	10818.2	8701.91	16434.2	11294.9	12200.2	9527.74	11087.8	11729.7	12836	12862.5	14367.8	11576.3	9424.29	9487.09	9753.88	8627.21	8382.24	7405.28	6646.14	5220.9	7857.15	4733.78	9750.64	8739.52	11217.7	11109.5	8078.22	6742.78	11498.7	9685.73	8301.16	915.221	6571.86	8810.96	7080.76	1135.89	5043.73	0	0	0	0.0833333	FALSE
4356	-1.81564				1.76914	0			SCYL3	Q8IZE3-2	PACE1_HUMAN	SCYL3		SCYL3	Q8IZE3-2	1	0.677083	4599.25	5060.64	4723.98	3998.17	3141.19	3784.56	3225.48	3375.79	3582.65	3521.56	3631.33	3503.32	4292.78	2114.22	4801.87	3825.84	3851.66	4328.45	3825.21	4191.91	2816.52	2772.66	3971.51	2303.28	1063.54	1500.76	1022.71	1196.32	1261.05	1292.21	1329.39	3418.71	921.776	971.748	1216.49	3969.87	1444.66	1166.01	2529.94	1169.83	1204.95	1012.73	1028.25	2762.18	1041.11	2193.41	1078.78	1154.04	823.345	1204.58	893.743	1007.78	996.389	878.252	892.407	706.254	726.415	1110.23	980.912	920.528	857.987	1161.49	823.208	1141.88	2656.92	643.097	667.259	905.363	785.733	1048.06	1142.5	1215.48	1154.38	896.217	857.849	735.291	874.025	821.107	647.183	796.307	728.653	892.488	843.734	654.003	2365.39	1014.75	706.452	953.298	949.187	548.248	5146.25	533.254	3954.43	800.429	884.218	700.048	0.0833333	0.791667	0.958333	0.875	FALSE
4357	-3.7224				0.0138089	0			SCYL3.1	Q8IZE3;Q8IZE3-2	PACE1_HUMAN	SCYL3	Protein-associating with the carboxyl-terminal domain of ezrin	SCYL3.1	Q8IZE3	3	0.458333	5496.6	5442.85	5878.7	8566.94	6287.56	8225.81	5641.18	6802.36	8303.34	8289.87	10516.1	8225.8	6853.68	6213.32	9088.84	10181.8	8108.83	7318.33	6532.92	9242.33	7011.04	8787.45	7054.36	5166.62	1162.54	1095.3	2043.71	906.113	1269.51	1936.44	2256.26	1458.01	2220.38	2535	1558.82	647.582	1833.13	1094.09	879.184	1981.4	2473.46	1765.86	2078.64	2463.47	1763.87	2041.39	1501.86	2241.42	1192.18	1146.67	697.027	670.726	941.187	1010.32	1059.06	858.928	480.392	1111.76	877.059	1351.23	755.034	1554.61	780.002	1025.49	526.475	726.939	721.538	721.521	788.595	921.849	1784.92	1035.66	957.814	1105.71	792.277	838.091	794.318	853.104	755.689	707.264	487.194	737.439	875.632	708.869	568.906	889.827	902.852	827.144	742.806	123.031	1386.06	671.351	765.365	804.967	1092.12	1062.67	0	0.125	0.791667	0.916667	FALSE
4358	-5.49175				0.157109	0			SDAD1	Q9NVU7;Q9NVU7-2	SDA1_HUMAN	SDAD1	Protein SDA1 homolog	SDAD1	Q9NVU7	2	0.4375	9558.99	8838.02	8880.08	11846	8976.28	10925.3	11489.9	9383.36	9996.77	10531.1	9404.33	10404.7	10382.8	8238.04	11963.7	12079.1	10502.2	10309	11115	9484.94	10002.1	9548.83	11443.1	7582.41	2764.23	2750.49	3462.12	1812.39	2814.52	2880.48	3730.43	2144.16	1917.66	1287.31	3325.23	2736.29	1541.25	2941.91	3237.72	3678.38	4232.86	2593.17	3159.09	2383.91	3071.78	3895.87	2812.28	1080.98	1012.51	1194.08	789.893	1836.4	877.383	891.237	1071.07	703.16	2122	2145.13	826.105	687.596	823.687	1305.63	841.945	1319.99	909.403	897.73	826.995	1033.41	901.847	1092.2	2061.16	1056.83	807.818	1412.6	1023.29	755.614	875.089	1216.97	707.837	1256.47	1363.73	919.109	750.009	1091.1	548.21	763.22	822.591	1250.71	775.632	693.712	1172.91	778.382	736.158	1169.57	812.46	975.637	0	0.125	0.791667	0.833333	FALSE
4359	0.759827				2.31493	0			SDCBP	O00560-2	SDCB1_HUMAN	SDCBP		SDCBP	O00560-2	1	0.25	5218.63	5217.07	3672.78	3848.78	3468.99	4975.55	4482.15	4264.02	4436.98	4203	4636.58	4894.4	4446.72	5200.02	4785.03	4842.16	4895.47	5818.89	6038.5	5168.81	5530.88	4437.48	5160.07	5242.53	1089.63	2956.97	2100.41	2349.46	1618.34	1714.48	1974.76	2054.32	2385.65	2095.87	2289.93	2174.43	2607.59	1693	1629.6	2419.76	2539.17	1974.87	1249.45	2203.87	2034.35	1833.36	2150.4	2430.58	835.079	2102.13	1315.58	1139.02	955.828	1779.35	947.755	1351.86	1150.24	1123.66	899.117	905.514	1116.41	1481.59	940.112	1355.28	1034.45	1025.06	1546.24	1375.67	862.083	1406.13	994.035	1585.79	1255.73	2300.65	1292.68	1002.26	687.388	1021.62	866.157	1511.72	1090.57	1132.14	683.123	1654.8	927.479	1589.62	956.808	1276.73	1495.59	1055.18	1047.41	1687.07	1522.92	703.358	1058.64	1685.48	0	0.0416667	0.5	0.458333	FALSE
4360	-5.11821				1.55898	0			SDCBP.1	O00560;O00560-2;O00560-3	SDCB1_HUMAN	SDCBP	Syntenin-1	SDCBP.1	O00560	1	0.645833	3520.4	3524.39	4357.98	2139.35	3995.15	4304.52	4093.7	4435.81	3008.32	2077.74	4459.2	4522.71	4019.53	4380.9	2218.11	3901.55	4193.46	4332.14	3538.49	3864.14	3865.25	4473.08	4841.81	3877.91	1122.03	1432.55	1027.22	1660.45	1049.45	1661.54	1082.17	1129.51	1589.03	1121.7	995.66	1262.85	1594.77	1685.21	1967.34	1090.75	2051.04	1145.85	1184.28	2464.28	1871.71	1809.73	1811.27	1121.15	1355.61	1221.81	741.312	815.622	841.112	896.889	1339.03	912.687	800.454	957.166	830.972	890.167	1064.21	1529.55	905.356	905.216	747.997	885.736	731.268	770.876	685.785	946.483	721.232	1130.92	775.692	914.067	804.065	737.646	715.86	963.366	682.568	859.473	744.867	969.812	675.128	919.5	898.363	885.891	761.112	1291.39	861.76	697.867	1366.62	702.046	943.928	844.949	936.037	1085.37	0.125	0.5	0.958333	1	FALSE
4361	1.25016				0.519811	0			SDCBP.2	O00560;O00560-3	SDCB1_HUMAN	SDCBP	Syntenin-1	SDCBP.2	O00560	2	0	10212.1	10464.6	13263.2	11027	11769.5	12555	13643.1	14018	13029.9	12114.4	12636.5	13566.2	9411.9	9141.66	9083.32	11580.7	11778.3	13716	12247.8	14336.7	13934.3	12932.6	14256.5	10459.1	3122.38	3503.75	4593.88	4267.08	3169.3	5196.39	3959.97	2911.91	4627.99	3873.87	5008.32	3258.96	4111.73	3870.51	4608.38	4600.95	3443.43	3910.12	3876.11	3583.95	4311.35	2927.7	4742.17	3991.8	1729.36	2428.6	2087.1	2407.38	2348.41	1575.59	2037.53	2635.02	1579.68	2041.62	1793.13	1835.75	2102.71	2474.98	2088.69	2336.57	1627.39	1408.66	1725.29	1830.16	2665.02	1906.02	2555.47	2995.26	2051.53	1138.21	988.523	1423.9	1175.69	1410.79	1514.42	1677.05	1323.03	1920.24	1502.22	1218.01	1728.7	1402.35	1833.86	1661.15	1888.05	1392.64	1575.35	1209.4	1215.32	1358.35	1760.17	998.916	0	0	0	0	FALSE
4362	-5.4328				0.691208	0			SDE2	Q6IQ49;Q6IQ49-2;Q6IQ49-3	SDE2_HUMAN	SDE2	Replication stress response regulator SDE2	SDE2	Q6IQ49	4	0.59375	21027.2	20164.5	22340.4	18755.9	23753	25656.8	21661.6	26770.4	24639.3	26257.7	25868.5	21556	19780.6	22359.3	19144.1	20747.5	1822.13	20512.3	23406.7	25899.7	24642.8	24002	24630.2	23989.8	1251.46	9832.23	10423.3	1169.26	9549.6	10327.6	13250.1	11942.2	10656.2	1131.27	827.661	1363.41	12541.4	1276.38	929.3	1228.87	1064.7	840.231	1008.57	1212.64	1066.17	12352.5	1031.48	1044.73	6704.17	1259.95	783.343	720.622	4886.7	897.112	954.226	626.939	5643.66	787.335	854.075	6420.21	884.651	1574.4	693.044	1007.18	566.375	1041.9	818.394	7087.32	6462.51	868.864	854.08	947.55	918.894	1406.11	969.234	989.123	4018.14	972.729	823.158	761.686	978.013	682.008	708.672	1027.59	741.978	928.943	1037.24	1004.09	737.802	799.279	1152.24	894.247	835.86	965.214	924.064	885.552	0.0416667	0.625	0.75	0.958333	FALSE
4363	0.710228				0.0591766	0			SDF2L1	Q9HCN8	SDF2L_HUMAN	SDF2L1	Stromal cell-derived factor 2-like protein 1	SDF2L1	Q9HCN8	1	0.572917	93362.3	112668	122667	116803	121452	132897	140090	120506	129492	123789	116908	125914	109974	100465	115869	121056	135610	144394	131709	127725	136701	124714	105309	112741	1432.27	1254.86	849.801	1042.57	46187.3	51352.9	1080.74	936.394	49938.3	1169.1	50199.2	1424.21	1270.59	49123.5	49932	1164.98	44407.1	1047.06	40435	50739.5	48112.2	45162	890.451	969.763	604.965	1346	829.114	940.102	26747	966.302	704.962	542.525	588.028	1258.79	788.098	1094.24	1190.45	43681.9	954.142	795.505	800.489	29669.5	875.682	914.964	942.404	816.803	1027.94	1020.32	757.092	812.393	633.177	960.644	738.426	29383	609.746	29556.2	777.754	1127.68	759.275	922.829	656.355	936.386	807.72	27143.9	1198.26	781.991	1169.49	933.859	985.855	622.877	886.853	704.758	0	0.541667	0.875	0.875	FALSE
4364	-0.803277				0.582271	0			SDF4	Q9BRK5;Q9BRK5-2;Q9BRK5-3;Q9BRK5-4;Q9BRK5-6	CAB45_HUMAN	SDF4	45 kDa calcium-binding protein	SDF4	Q9BRK5	3	0.645833	10355.9	10457.5	11181	8302.15	11863.2	11468.5	8846.84	10366.2	10234	9667.42	11410.2	9659.79	11930.3	11323.8	9777.39	8947.4	9221.39	10694.2	9683.06	9469.73	8944.1	8640.22	10632.2	9549.42	4414.27	1431.88	930.209	3931.75	789.51	1186.87	4500.11	4083.67	1238.99	968.638	4830.68	7067.63	1928.87	1153.02	1307.02	954.694	1213.8	1034.98	1068.01	1218.45	3625.2	3744.99	1141.14	1061.91	913.149	1260.04	949.874	966.127	533.292	715.763	844.813	727.438	832.402	756.94	794.637	875.432	1226.2	1644.07	773.06	779.48	2718.94	861.277	821.709	1158.87	1027.77	907.181	1026.45	921.457	646.031	923.25	759.99	766.572	983.617	723.98	746.653	609.103	614.754	840.228	777.412	765.892	693.857	845.332	834.274	925.598	864.147	754.713	989.397	606.359	1075.73	765.994	871.45	905.749	0	0.666667	0.916667	1	FALSE
4365	-6.06422				0.513455	0			SDHA	P31040;P31040-2;P31040-3	SDHA_HUMAN	SDHA	Succinate dehydrogenase [ubiquinone] flavoprotein subunit, mitochondrial	SDHA	P31040	11	0	145339	155841	131031	127054	138140	131616	121076	130297	128893	109926	123277	108947	134745	122810	131369	138323	125123	112233	116330	119218	130089	113319	96630.3	119520	47077.7	58665.7	54025.9	47724.7	50929.6	50879	47094.6	44888	49740.1	45233.1	46969.8	45954.4	54914	56881.4	49858.1	51863.7	48427.4	48658	48795	49806.8	43453.9	41549.2	42740.4	38559	27486.1	30967.1	31266	26188.6	27887	25705.5	28368.4	26587.8	26884.9	22155.8	27847.7	22447.2	28826.2	26959.6	28802.1	27091.3	28375.8	24884.6	30949.3	28647.8	25932	24081.5	24591.9	25247.9	22256.8	25497.4	22162.7	24380.8	23462.1	24745.9	22398.8	23366.9	21715.3	24278	22938.8	24039.5	23040.6	21552.5	21173.6	24178.2	25639.3	24261.1	24896.8	23703.7	21786.2	23543.7	17658.7	22680.6	0	0	0	0	FALSE
4366	1.64206				0.0470654	0			SDHB	P21912	SDHB_HUMAN	SDHB	Succinate dehydrogenase [ubiquinone] iron-sulfur subunit, mitochondrial	SDHB	P21912	9	0	63621.8	77987.3	67078.6	78185.7	85185.4	76481.7	78233.4	60809.8	76910.7	77100.9	79260.8	76899.4	60745.9	88967	81559.3	90860.9	91198.9	90037.7	84455.1	93813.5	77637.3	78670.5	70109.3	63981.9	19217.5	19692.6	23193.4	20660.9	14957.7	19813.5	24046.7	21373.8	24317.2	22170.4	23754.7	20340.6	19390.8	21305.3	21463.6	20891.6	26270.8	22957.8	21651.2	22371.7	24050.6	23905.4	21656.4	19187.7	10926.6	10064.2	12451.6	12039.2	12554.1	14214.7	11468	12542.7	12581.7	13230.8	11867.4	12702.1	13885.4	12771	10920.4	13631.3	12407.1	12280.4	11181.5	13032.5	12112.1	13029.2	12241	13205.9	9279.35	7416.95	9953.57	10111.2	10430.5	11317.2	10200.2	8076.29	9718.82	7840.12	9350.6	8305.27	8686.98	9231.31	7978.3	8733.05	8964.66	8228.71	6243.42	10215.6	9628.04	10003.8	11151.8	10377.4	0	0	0	0	FALSE
4367	1.43904				0.140643	0			SDSL	Q96GA7	SDSL_HUMAN	SDSL	Serine dehydratase-like	SDSL	Q96GA7	2	0.0833333	12426.1	11607.7	11280	10623.8	13944	13462.4	11965.3	10230.7	12211.7	10711.5	11773.3	14915.8	11820.9	14651.3	13065.9	12691.6	15230.2	14301.7	13312	14042	12676.4	13875.6	13252.7	10575.9	5008.61	4931.9	5384.38	4000.17	4058.4	5129.92	5804.19	4291.75	6084.61	3691.92	5139.66	4389.12	3909.41	5626.94	4616.27	4963.02	4721.08	4633.32	4827.94	1283.39	5475.03	4916.95	5707.94	4946.33	2818.92	2814.65	3459.52	3308.02	2851.19	2527.41	2229.54	3555.46	4003.75	661.669	3164.83	3243.3	2857.4	1181.02	3158.55	3418.06	3396.92	3235.25	902.886	3612.5	2682.98	2882.16	3345.3	3723.43	795.476	2296.34	583.123	2708.56	2003.68	3009.48	3525.84	2829.39	2318.15	2704.24	2929.94	3019.12	841.981	2381.7	2332.06	717.274	2857.97	3065.31	3329.67	2586.93	3606.04	2738.13	3445.17	2249.31	0	0.0416667	0.125	0.166667	FALSE
4368	0.127024				0.749724	0			SEC11A	P67812;P67812-3;P67812-4	SC11A_HUMAN	SEC11A	Signal peptidase complex catalytic subunit SEC11A	SEC11A	P67812	2	0.739583	5487.26	2813.5	5292.23	2285.78	2798.06	4750.87	5842.23	2305.7	4038.85	6960.68	6377.56	2146.03	5586.55	7663.66	3694.7	5763.83	5346.89	2199.48	6516.34	8285.06	2378.51	5475.5	5483.95	2404.91	1382.46	1647.73	886.09	1252.7	901.216	1071.73	984.215	803.412	2251.61	1303.81	1032.69	1140.08	1672.06	1646.21	2536.98	1275.89	2841.6	1045.8	1067.17	3415.73	1247.15	1070.7	839.263	1274.41	933.631	769.577	706.214	886.585	1253.64	991.181	793.682	752.329	635.201	693.848	774.776	765.948	816.789	1095.92	1722.23	827.483	552.804	1849.26	729.449	756.638	965.336	916.921	1218.7	1078.1	700.399	871.897	690.167	794.68	842.214	1030.24	629.925	868.41	676.207	1134.93	630.179	800.442	842.636	917.938	1296.4	1304.06	912.744	738.248	1048.16	713.514	729.799	749.715	1148.94	1056.26	0.333333	0.791667	0.875	0.958333	FALSE
4370	-5.6215				0.726409	0			SEC14L1	Q92503;Q92503-2;Q92503-3	S14L1_HUMAN	SEC14L1	SEC14-like protein 1	SEC14L1	Q92503	2	0.583333	6584.93	5638.83	5508.22	5029.25	4370.41	5078.77	4697.28	5764.96	3633.14	4890.83	5176.7	5189.43	5204.66	7372.31	5180.52	4273.61	5760.63	5490.34	4681.84	5665.08	5159.4	4668.93	5587.64	5894.63	1369.92	1488.25	2445.38	1283.18	1848.9	2005.83	1875.18	2978.91	1189.85	2271.77	1892.26	1221.98	1422.77	2540.1	1596.72	2912.46	1078.98	2095.11	2381.99	2081.74	1771.28	1039.41	2707.77	1090.92	971.344	1505.99	1162.56	803.706	756.728	1150.44	971.324	661.101	846.438	1006.25	935.512	896.715	1020.68	1494.52	691.577	1248.9	594.947	964.475	949.253	1716.48	966.927	899.427	1035.59	973.807	795.325	1384.27	723.566	987.947	634.596	859.711	740.586	615.747	744.933	957.979	1007.95	874.374	593.009	846.73	768.377	868.075	803.654	567.908	1039.53	697.155	807.705	716.31	994.841	1018.7	0	0.375	0.958333	1	FALSE
4371	-5.83816				0.484355	0			SEC16A	O15027;O15027-2;O15027-3;O15027-4;O15027-5	SC16A_HUMAN	SEC16A	Protein transport protein Sec16A	SEC16A	O15027	28	0	90216	87983.4	90094.2	86117.4	87522.3	87013.2	80420.8	88508.2	88683.8	80971	91197.1	82165.5	85295.6	78818.9	82953.6	86671.8	82100.7	86111.2	82101.4	75984	85846.9	81286.4	77981	93737.8	35780.7	42971	36997.2	36519.9	46457	38400.1	38156.8	39345.9	34715.2	39531.5	37873.1	42234.6	38311.5	40279.2	38845.5	38611.4	41081.1	39038.8	38651.4	40052.9	36042.3	40341.3	35669.8	39109.9	20169.1	19422.8	18642.5	17185.6	17538.8	16540.8	16678.3	17464.1	16093.9	16730	18940	16877.8	21292.8	14122.5	17254.7	16901.8	19893.3	16022.7	16229	17915.6	18003.1	16639.9	18887.7	17123.6	15111.4	16809.5	15669	12107.8	13807.6	13200.6	14292.8	16328.1	13520.6	14982.5	14638.8	12706.5	16458.2	13695.1	13510.7	14311.8	13205.5	13972	19516.2	16438.2	16437	13048.6	10348.6	12183.4	0	0	0	0	FALSE
4372	-1.19036				1.23136	0			SEC22A	Q96IW7	SC22A_HUMAN	SEC22A	Vesicle-trafficking protein SEC22a	SEC22A	Q96IW7	1	0.291667	15884.5	16721.9	14584.5	12024	12607.8	13435	12800.1	14329.3	12840.4	13394.3	12048.6	14771.9	16511.9	13606.8	13778.7	13227.3	14909.8	12760.7	13954	14570.2	11333.6	14356.2	15355.8	13330	6454.88	6106.73	4898.26	5001.7	6461.59	4516.29	4990.83	4458.46	6028.18	5610.69	5745.27	5747.83	5684.14	5853.1	5176.27	4930.04	5194.04	5240.18	6453.88	4808.98	3743.4	5037	5793	5074.17	2242.1	1882.12	1830.24	841.254	1878.52	942.12	1931.19	2037.86	2135.13	2040.55	2384.81	2651.75	1095.37	2009.71	1758.58	2645.01	2055.13	867.097	972.888	941.717	860.031	1911.69	2156.08	2366.16	811.517	977.617	629.497	890.35	890.673	852.891	754.809	731.839	738.947	739.997	1235.03	966.874	769.053	993.852	917.492	1102.7	976.722	1540.8	1066.82	2016.25	901.262	2013.12	950.076	959.535	0	0	0.291667	0.875	FALSE
4373	1.77858				0.550018	0			SEC22B	O75396	SC22B_HUMAN	SEC22B	Vesicle-trafficking protein SEC22b	SEC22B	O75396	6	0.0104167	35630.7	36299.4	40185.3	30587.7	36073.2	35977.6	37510.4	35615.1	39609.8	36649.2	37694.2	37288.3	36881	41716.2	38018.4	35023.9	39746.4	38619.3	38350	39481.5	40320.8	38696.7	38886.1	37094	9233.88	11477.9	12150.5	10289.2	12235	10095.1	10088.9	10485.5	10552.3	12295.2	10763.3	9803.24	8855.98	10274.8	11936.9	10792.7	9798.25	11172.6	11571.3	10038.9	10180.9	10315.6	8739.38	8332.9	5135.59	4500.6	6372.8	5282.06	5226.05	5698.02	5635.07	6467.35	5662.04	5445.94	5595.13	4697.38	5284.44	5338.41	5232.26	5173.17	5095.47	4640.69	5539.55	4960.7	3815.21	4055.28	4159.55	4832.31	3540.82	3444.1	4488.82	3969.4	3490.72	829.155	4753.24	3233.93	3352.89	3688.31	3510.78	3826.03	3719.31	3327.5	4309.08	4381.27	3479.5	3566.33	3865	3760.53	3969.12	4233.36	4481.53	3240.02	0	0	0	0.0416667	FALSE
4374	-9.6802				0.0698018	0			SEC23A	Q15436;Q15436-2	SC23A_HUMAN	SEC23A	Protein transport protein Sec23A	SEC23A	Q15436	4	0.135417	13039.8	13136.2	12886.8	14331.5	13039.9	14641.3	16858	15087.7	17497.1	14891.4	16146.2	13851.6	11997.1	10330.6	13941	15161.1	12587	12869.9	12609.1	11081.3	12290	12487.4	14989	12139.7	3851.11	1414.69	5505.85	4768.95	4868.7	5199.93	4927.03	5716.59	5611.71	7190.79	4451.21	6210.6	4278.92	2820.64	5776.14	5782.11	8756.94	7038.04	5533.16	6959.59	5416.71	4827.53	5880.18	3930.46	2154.02	3342.36	4917.29	3753.32	2857.01	3064.48	2831.22	2032.78	3205.66	2213.53	1903.71	740.31	2271	6782.39	2909.15	2849.52	3455.19	3213.82	3400.97	2982.72	817.623	3416.71	1089.17	5786.73	1438.01	3114.74	685.3	3841.35	2097.49	863.006	993.208	861.334	3533.35	880.531	2730.34	3540.62	785.616	4398.63	839.952	1007.37	724.294	3584.94	4516.63	4597.25	3802.25	3881	616.429	2271.89	0	0.0416667	0.125	0.375	FALSE
4375	-6.25817				1.12213	0			SEC23A.1	Q15436;Q15436-2;Q15437	SC23A_HUMAN;SC23B_HUMAN	SEC23A;SEC23B	Protein transport protein Sec23A	SEC23A.1	Q15436	2	0	48742.6	51926.5	43048.3	42340.2	50466.8	46199.6	45413.2	41421.2	41161.2	43678.2	45664.3	41175	45595.3	43064.3	37264.6	42028.7	46916.9	43522.7	38279	45945.4	41751.6	45674.3	43567	37810.8	24241.1	22577.3	19642.3	18217.3	20764.6	18578.3	21409.2	21361.1	21809.7	17789.6	16669.3	19920.5	20777.9	21804	21408.8	21656.2	19720.8	22033.2	21584.4	19071.8	20895.6	19373.1	20000.4	17630.8	14455.9	11257.3	11644	12736.1	12269	10852.1	10632.4	12121.8	10243.8	10719.8	11180.2	9477.22	12512.5	8653.96	12026.2	9474.44	12045.6	13199.6	10647.5	10434.6	12776.8	10173.7	9979.65	10438	8921.78	7151.2	8320.05	9706.26	8911.78	8261.74	9967.98	8458.48	8333.43	9389.88	8669.44	8741.11	8546.29	8576.57	9542.95	10084.5	8023.94	9959.98	4750.18	10302.2	8727.05	9647.94	7873.92	7713.44	0	0	0	0	FALSE
4376	1.15063				0.529055	0			SEC23B	Q15437	SC23B_HUMAN	SEC23B	Protein transport protein Sec23B	SEC23B	Q15437	12	0	28976.2	31093.5	30096.5	28404.8	31350.9	29800.6	32880.4	31182.9	27243.7	27313.6	29599	27801.9	29415.6	25818.3	28258.6	25817.4	29318.6	29241.9	28083.6	27874.8	28584.9	28354.1	26205	25553.2	15268.2	14591.2	15627	14035.4	16238.4	15467	12452.6	12631.1	13013.5	12613.1	13786	14748.3	14131.2	14531.7	14484.8	14458.7	14022.2	13906.9	13900.6	13603.7	13739.3	11749.8	13328.6	12616.8	11510.3	10231	9860.49	8240.21	9664.5	8099.91	8847.63	8708.81	8583.24	8628.29	9374.32	8991.43	10854.9	9751.48	8913.06	8099.16	8787.28	9151.86	8470.63	8098.84	10255.9	8770.33	9580.08	10540.4	8677.61	7772.64	6788.27	7006.23	7752.89	7042.49	7769.99	7973.77	7504.4	7586.75	7487.97	9144.2	7144.24	8078.36	8042.59	8070.23	7944.47	7872.66	9371.91	8067.67	7753.53	8087.86	8130.23	8588.86	0	0	0	0	FALSE
4377	-6.36354				1.24171	0			SEC23IP	Q9Y6Y8	S23IP_HUMAN	SEC23IP	SEC23-interacting protein	SEC23IP	Q9Y6Y8	14	0.03125	82860.8	79739	70095.6	74405.6	75984.3	77363.4	71801.3	76132.1	73646	70674.2	77207.2	75631.6	82370.2	69824.7	72691.1	74376.5	75829.8	71452.2	69302.9	73179.8	71147.4	76229.5	70082.5	73273.9	26387.2	23252	25884	24716.7	27765.8	26722.8	27185	26434.2	24804.3	25755.3	24230.6	21681	25953.4	27357.1	24690.7	25665.4	23378.8	25962.5	27410.5	23303	23981.4	23935.5	25870.2	25077.3	10129.8	9549.56	9703.05	9414.71	9808.96	9262.85	8063.86	11260.2	8678.2	11373.3	9201.13	9710.14	9105.89	19127.5	9630.97	9983.98	7670.25	8304.95	10190.5	9201.88	10841.1	9516.42	10606.1	9232.86	7117.78	7315.51	7426.42	4866.33	6068.88	5680.62	7160.54	721.483	6921.07	25914.4	6571.68	972.374	6138.67	6184.3	6756.29	5212.95	4483.32	4915.28	2983.16	4920.48	7362.92	5811.08	9196.16	903.301	0	0	0	0.125	FALSE
4378	-6.26439				1.49083	0			SEC24A	O95486	SC24A_HUMAN	SEC24A	Protein transport protein Sec24A	SEC24A	O95486	9	0.0208333	33582.7	31012	29283.8	29916.2	32140.4	28924.3	28343	27136.4	30572.3	29256.9	29670.5	29584.8	34289.6	30747.2	29943.8	31364.7	30840.8	29142.1	28855.8	28970	25971.3	28095.8	25976.1	26328.1	11502.9	13729.4	11004.6	12231.1	10514.8	12191	10508.7	10925.2	10360.9	10249.2	10733.9	9611.78	12302.8	10927	9498.94	11204.1	10374.6	10579.1	9591.04	10037	11490.9	10152	10523	9889.58	5092.52	4994.28	6064.42	5034.49	5531.27	5451.07	5645.09	5258.33	5014.32	5589.34	5875.87	4611.66	5432.69	5675.78	5178.62	6121.44	5268.46	4485.84	5870.21	5567.9	5835.15	5289.78	6117.73	4960.52	4261.16	1241.99	4684.8	3279.26	3337.73	4841.72	3829.16	5290.09	3537.16	3601.2	3926.37	4365.89	4929.36	4922.23	3746.86	4909.16	5025.34	5167.75	4784.69	4314.29	4632.1	3978.46	1166.16	4155.41	0	0	0	0.0833333	FALSE
4379	1.46938				0.135288	0			SEC24B	O95487;O95487-2;O95487-3	SC24B_HUMAN	SEC24B	Protein transport protein Sec24B	SEC24B	O95487	12	0	33467.2	30155.1	29106.8	29268.1	31702.7	30816.9	30668.3	29894.6	32015.7	30965.8	30840.8	30066.8	34451.2	31430.6	31162.4	30928.1	29962.7	29167	31787	25772.9	30483.9	33027	29489.5	30887	13490.4	11912.9	12852.4	12210.7	12866.5	12536.9	13187	13366.5	12825	11812.8	12073	12212.4	11559.6	12838.7	13151.7	12577.4	11607.2	13298.3	12961.5	12382.6	13195.5	13227.3	12446.1	12066.5	6681.9	5468.11	5874.06	5607.47	6884.74	5364.07	6162.56	6002.12	5487.89	7830.28	6629.81	5650.17	6695.86	6351.09	6206.12	6324.17	5982.41	6711.41	7238.37	6238.17	6121.63	5959.22	6826.72	5509.76	3390.93	5365.61	3733.06	3970.3	4721.39	4626.94	4893.86	3701.57	4430.14	4811.36	4730.46	4634.3	5122.78	4585.23	3882.28	4333.05	4149.18	4925.21	5049	4260.62	5362.27	4960	4250.24	4387.8	0	0	0	0	FALSE
4380	1.94523				0.320002	0			SEC24C	P53992;P53992-2	SC24C_HUMAN	SEC24C	Protein transport protein Sec24C	SEC24C	P53992	12	0	232568	212337	199218	244941	212595	223434	219383	199902	218106	225870	225078	229811	234866	215658	211798	225160	210658	224915	214804	205783	213594	233049	206053	187433	79532	76706.3	82297.7	83467.1	76391.9	82576.2	83011.4	88114.6	75593.9	84164.8	79365.9	74479.6	81223.7	76455.5	82304.6	81710.2	86067.8	84961.7	82134.7	73148.6	85229.1	80397.5	77562.3	77732.9	40527.9	37187.6	39644.8	40503.2	39913.7	39291.3	35629	38872	39948.5	37758	37740.1	35792.4	35953.4	34178.2	38493.1	35435.6	37068	39433.4	35397.4	38862.6	37716.9	36138	37657.2	35474.9	28901.8	25615.5	25728.5	28583.3	26453.4	28512	26724.9	28968.6	29242.5	30076.9	30931.1	26910.7	30840.3	29237.9	31333.9	30149.2	27827	29288.1	29007.8	29043.9	28679	29075.5	24602.3	29293.2	0	0	0	0	FALSE
4381	-0.613358				0.0957689	0			SEC24D	O94855;O94855-2	SC24D_HUMAN	SEC24D	Protein transport protein Sec24D	SEC24D	O94855	12	0.166667	19311.6	20952.6	16487.7	18953.3	18530.6	19483.5	17899.2	17669.9	19166	18579.5	17430.3	17669.2	17655.5	19029.8	17055.5	19109.9	20241	19726.8	18977.6	19516.9	18137.7	18689.3	19821.1	14360.4	6645.94	6683.63	6217.19	6980.5	6514.18	7413.01	7017.12	7018.76	7825.99	7143.92	5851.1	5980.86	7298.64	6545.51	6813.37	7578.22	7378.68	6083.85	6954.39	6492.46	6279.84	6205.63	7103.97	6992.23	4675.75	1327.83	706.813	4664	899.71	3495.82	1086.8	3651.63	3304.41	3266.91	4223.73	3452.05	4682.5	1287.11	4278.46	3760.27	3601.83	3098.3	3107.04	3407.39	3525.84	3214.54	4130.77	3939.12	654.08	945.286	3392.62	921.202	2758.21	3132.26	609.397	3812.03	2523.03	864.62	3224	1089.72	2390.46	2803.43	3133.88	1143.42	686.92	2615.61	1083.29	832.896	2686.61	3245.07	878.23	3285.67	0	0	0.208333	0.458333	FALSE
4382	-7.28088				0.591269	0			SEC31A	O94979;O94979-2;O94979-3;O94979-4;O94979-5;O94979-6;O94979-7;O94979-8;O94979-9;O94979-10	SC31A_HUMAN	SEC31A	Protein transport protein Sec31A	SEC31A	O94979	13	0	277638	282451	252462	249572	263436	266523	254514	274147	252966	246361	270871	248231	267765	271717	250514	247045	256647	254093	249519	246556	249794	259699	233851	268069	101193	92327	104153	94872.8	100592	107201	101694	102233	100662	99535.4	103134	100500	101094	95748.3	105723	100808	98365.9	106187	104592	102597	105221	103727	104964	112657	40393.3	40705.8	41790.1	43551	37286.2	37988.5	37785.2	38827.9	42472.8	39095.6	45099.1	40087.7	42284.5	38456.8	43614.4	39089	45338.9	42485.5	38632.2	45182.8	43737.5	39845.1	41825.1	42545.1	30243.3	27365.8	29270.3	25941.1	27078.5	26432.6	30030.6	28929.9	29041.2	26833	29537.6	27339.8	31309.6	31031.8	31767	30799.5	30890	30907.9	23421.4	32329.1	30926.4	25768.6	24669.9	31300.1	0	0	0	0	FALSE
4383	-5.92231				1.42339	0			SEC61A1	P61619;P61619-3	S61A1_HUMAN	SEC61A1	Protein transport protein Sec61 subunit alpha isoform 1	SEC61A1	P61619	5	0	191992	207249	180436	133912	168020	147251	138700	163549	148630	149926	198707	145460	198993	174541	149301	159603	144325	139587	153367	138636	152342	159133	144255	184921	104933	138015	107548	88136.2	116591	86731.6	92516.4	99175.3	91391.3	105354	98358.1	118663	100227	131250	101509	90330.8	77803	101274	100340	89547.9	76879.6	94893.4	78827.1	95056	41009.1	54901.9	47338.7	43988.4	39221	37155.3	42378.9	45974.8	40671.2	48062	41071.7	49250.8	36027.2	57182.7	54231.8	40836.8	39997.8	49146.5	46469.4	35069.9	36283.3	41251.8	46195.1	40185.9	25614.4	33751.3	28644	28172.5	30936.4	23520.4	28476.2	25821.7	24609.1	31010.6	26562.8	24524.2	27176	19098.1	26518.8	21872.7	25494	24490.3	28655.1	21382.6	20808	26906.3	23381.7	19230.5	0	0	0	0	FALSE
4384	-6.19866				2.1819	0			SEC61A1.1	P61619;Q9H9S3;Q9H9S3-2;Q9H9S3-3	S61A1_HUMAN;S61A2_HUMAN	SEC61A1;SEC61A2	Protein transport protein Sec61 subunit alpha isoform 1	SEC61A1.1	P61619	1	0.135417	52909.8	46688.9	43125.5	33475.5	32171.4	29400.3	30166.2	35670.1	28617.5	28452.8	34449.6	36418.6	46736.2	56402.1	34522	29680.4	26225.8	31241.9	34550.6	29696.5	30927.9	30876.9	40235	43473.5	27744.1	31682.3	21321	18351.3	25395	18200.5	20621.9	20514.1	17873	18562.2	19049.7	26027.3	27203	28181.7	21070.1	18152.9	18390.2	19138.6	17575.4	20963.6	15434.3	18767.4	18224.5	23577.4	11159.2	16098.8	13173.8	9695.99	1021.62	8598.24	652.654	11930.4	8860.01	953.436	924.345	838.306	1026.06	14602.1	12969.3	8716.79	11445.8	759.048	10361.5	1087.66	9132.67	9495.16	11592	1216.55	7601.14	9939.03	8098.28	8200.46	6718.1	5377.82	7690.51	10811.7	7419.62	7348.14	736.101	8549.73	739.071	11865.6	11788.8	11783.3	9857.08	9740.72	12006.2	676.87	7542.76	9850.92	928.533	9315.76	0	0	0.375	0.166667	FALSE
4385	0.766811				0.0567601	0			SEC61G	P60059	SC61G_HUMAN	SEC61G	Protein transport protein Sec61 subunit gamma	SEC61G	P60059	2	0.322917	11555.3	11070.3	16707.9	12697.5	11391.6	13013.1	12661.3	10948.2	15278.6	14998	13072	15362.2	9819.69	11823.2	13766.3	15470	14503.5	19133.3	14064.6	16916.5	10538.4	15465.4	13325.1	12615.8	2564.9	1604.5	4353.91	3185.99	650.329	3995.02	4513.24	2685.15	3275.83	3799.18	3103.06	1110.78	2112.34	2718.82	3463.78	3247.72	3273.94	4338.6	3599.11	3826.11	4735.09	3447.47	3381.8	2730.84	1060.32	1075.91	706.032	935.789	645.36	1376.6	1160.89	927.799	1822.89	1100.07	810.45	871.568	920.271	1448.9	836.02	1591.44	811.303	852.596	897.74	1534.03	1290.1	1310.68	1099.84	864.431	696.429	1074.08	1142.41	1237.59	821.309	919.755	758.91	817.29	583.491	845.82	789.207	820.888	941.886	936.619	826.029	796.471	297.898	802.521	1130.27	579.667	749.046	738.86	801.814	1013.56	0	0.0416667	0.5	0.75	FALSE
4386	-5.87313				0.362846	0			SEC62	Q99442	SEC62_HUMAN	SEC62	Translocation protein SEC62	SEC62	Q99442	3	0	69000.2	64910.5	69100.2	63554.2	59145.4	58515.6	52050.9	62945.3	56561.9	49714.7	65491.7	55180.8	66278	66517.4	56777.5	59582.9	52183.6	58031	54857.7	55970.5	56469.5	56271.7	51360.1	74127.1	20492.3	25639.4	20336	17961.8	23421.8	21822.3	18376.1	20229.8	17017.9	19525.1	16903.5	23162.8	18063.7	23073.3	21321.7	20293.7	23381.8	20515.7	18777.8	22111.3	19576.1	19301	18217.9	18806	5093.93	8289.39	7756.25	4985.58	5546.55	5666.03	8555.6	7269.55	7709	8688.63	6577.6	5913.87	4810.66	8316.84	6815.41	6185.8	7961.27	6994.5	7793.81	6160.15	6639.61	6623.39	5719.6	7038.61	4179.75	5193.61	4614.99	5150.13	5475.82	3623.58	4794.26	4542.61	4455.68	5810.78	3883.94	4503.85	4301.94	3588.38	4341.68	6235.74	4079.24	4587.59	5841.72	4433.92	3593.3	4473.22	4322.56	3365.44	0	0	0	0	FALSE
4387	-5.92745				1.47954	0			SEC63	Q9UGP8	SEC63_HUMAN	SEC63	Translocation protein SEC63 homolog	SEC63	Q9UGP8	27	0	69071.3	67184.4	53190.9	53057.5	58041.6	50348.7	51075.3	56658.8	51467.8	52468.3	63229.9	50545.1	61180.8	67222.2	50052.9	55432	54556.8	52031.9	53992.4	60604	54521.3	55690.7	55314.3	57961	27347.6	32793.1	26438.9	26607.4	28003.8	25985.7	29312.6	24428.7	26201.5	27622	28033.4	26274.7	26919.9	31038.5	27324.6	27548.1	26657.1	26662.5	29231.8	24723.4	24878	24392.4	30344.3	24027.4	9379.74	12597.4	12468	9925.83	14338.7	9525.22	13932.3	11422.8	11426.6	10201.1	11097.4	10277.1	10515.7	14048.4	12779.5	11999.2	10424.1	11939.9	12825.2	10442.4	10263.5	10469.9	10842.2	13410.8	9711.39	5133.85	6885.55	8427.47	7370.74	7057.39	6455.78	6444.04	4721.13	8074.16	8371.83	6748.37	9040.67	8802.28	8001.61	6295.36	8360.93	7882.74	9555.76	7243.46	8364.27	6295.15	10906.3	6464.19	0	0	0	0	FALSE
4388	-5.21173				0.773535	0			SECISBP2	Q96T21;Q96T21-2;Q96T21-3	SEBP2_HUMAN	SECISBP2	Selenocysteine insertion sequence-binding protein 2	SECISBP2	Q96T21	5	0.385417	10822.7	10548.2	9862.13	9045.67	9935.09	8568.67	9871.73	9853.89	8429.46	8876.57	10297.6	9810.2	9508.28	10181.1	8589.37	9922.63	10662.3	9938.3	10339.3	9814.06	10199.2	9671.21	11673.6	11577.3	4550.65	5980.26	4266.4	4288.74	4118.77	4129.71	4565.58	4516.92	4030.99	3108.66	3034.4	1203.08	4334.46	4828.46	3587.75	4404.57	4403.23	3473.7	4241.42	3832.34	3905.13	3680.47	4617.32	4759.28	817.455	996.594	2298.49	903.032	727.354	714.202	2252.48	3897.07	756.697	907.808	3793.4	817.938	3351.97	4461.8	832.289	1156.16	828.711	904.855	2762.55	930.511	990.88	805.395	944.196	1105.9	2432.11	1223.16	932.413	808.829	833.543	2223.11	1911.32	757.766	2342.61	641.45	879.445	898.51	813.891	810.621	893.245	1328.8	917.756	791.366	1481.42	730.46	1156.3	1447.17	946.484	987.998	0	0.0416667	0.708333	0.791667	FALSE
4389	-5.54817				1.37832	0			SECISBP2L	Q93073;Q93073-2	SBP2L_HUMAN	SECISBP2L	Selenocysteine insertion sequence-binding protein 2-like	SECISBP2L	Q93073	2	0.458333	7639.27	6463.04	5813.43	5686.79	5235.07	5365.71	5968.29	5287.91	6960.95	6187.35	7600.41	5824.31	6632.34	6868.86	5816.15	5939.12	5028.29	7090.57	6152.28	6414.77	5703.68	5912.25	6903.22	4869.57	1608.14	1333.49	2026.99	1648.91	2745.88	1429.09	1873.11	2073.25	1727.68	2510.98	2371.76	1313.09	1917.41	1512.88	2006.84	1693.4	2141.55	2714.83	1727.33	2722.6	2298.6	1629.48	1456.02	1502.89	1222.44	1463.87	1308.5	903.291	1158.56	724.254	1091.41	1012.15	943.769	767.686	726.606	764.129	892.339	1201.27	947.914	843.287	792.786	1036.3	855.748	795.421	723.025	828.392	917.308	1011.37	1144.4	1077.96	672.491	799.189	635.806	854.426	802.987	825.163	1033.92	696.476	781.004	1007.51	940.029	1085.99	657.773	1419.7	694.131	775.082	1084.2	554.499	726.044	840.363	998.301	1116.94	0	0.0833333	0.833333	0.916667	FALSE
4390	1.16272				1.11153	0			SEH1L	Q96EE3;Q96EE3-1	SEH1_HUMAN	SEH1L	Nucleoporin SEH1	SEH1L	Q96EE3	9	0	46415.5	42132.3	36532.3	38785.3	38547.1	40065.1	44168.2	44173.3	50372.3	48162	39572.5	50216.8	45206.1	37311.9	44288.8	44039.7	44455.9	50352.9	48936.1	48055.7	45745.1	50147.6	52045.6	45632.7	14873.1	15540.1	15021	16757	16795.2	14438.4	16181.5	15762.3	15814.2	15635.7	14783.8	13507.1	15202.6	14738.5	16034.3	15352.4	14898.8	18018.8	16346.2	14742.5	14544.1	16529.9	13924.8	15231	7224.02	8808.88	7507.7	9002.73	9108.52	6447.62	8496.14	7956.25	7816.66	6676.47	9525.36	7026.05	9065.06	11374.4	8481.15	6652.69	7978.77	8705.9	7259.16	6272.98	6297.93	7121.52	7175.46	6749.78	4269.85	6214.75	4850.56	5884.07	5806.4	5223.49	6770.39	4995.38	4979.31	5426.57	6727.44	4631.74	4397.81	6415.94	6516.9	4383.49	7072.63	5586.72	5852.08	6285.69	4983.01	4560.69	5638.58	6372.7	0	0	0	0	FALSE
4391	-5.99927				0.504105	0			SEL1L	Q9UBV2;Q9UBV2-2	SE1L1_HUMAN	SEL1L	Protein sel-1 homolog 1	SEL1L	Q9UBV2	5	0.0208333	48976.3	50799.8	48696.2	45818.5	42194.5	45867.7	40725.4	46630.9	43283.3	39489	47447.1	44201.7	50019.5	42558.8	44170.8	45529.2	37917.5	41553.9	44042	37505.3	42422.4	44166.3	39919.3	48486	13752.2	18134.6	16962	14209.5	19304.5	18032.9	14779.2	17181.7	15073.9	16575.1	16704	16828.9	17708.3	16916	18326.4	16096.5	13476.9	16306.1	16635	14526.9	16087.4	16712.4	14065.7	19159.8	8069.16	7150	7763.81	5923.62	5758.54	5521.27	5728.35	7598.82	5684.54	6717.62	5543.17	6467.78	5151.89	8250.65	5674.28	5181.96	6853.26	6803.26	6170.32	7995.24	5643.05	6397.08	6527.85	6235.68	4862.88	3617.27	4174	6088.37	4176.7	1127.5	4164.16	4600.32	4401.38	4791.62	3646.34	4215.11	3973.11	759.962	5977.09	6597.28	4813.88	4624.25	6563.3	8302.89	7460.89	4479.19	4894.4	6511.09	0	0	0	0.0833333	FALSE
4393	-5.44876				0.48792	0			SELENOF	O60613	SEP15_HUMAN	SELENOF	Selenoprotein F	SELENOF	O60613	2	0.302083	9562.02	8895.88	10551.3	10257.7	9020.19	10823.3	10902.8	11822.4	10552.1	10920.1	11405.7	9776.19	10898.8	8417.75	11603.7	11092.4	9788.12	10124.2	11097.2	8829.78	12157.6	10842.9	10598.3	9740.36	6747.92	3788.56	5697.4	4529.52	5408.03	4725.34	3858.09	3353.59	3936.14	4216.47	4255.49	4321.19	3695.34	4266.18	4688.78	3486.99	4854.68	6373.46	4339.81	4272.51	4002.45	4910.54	4217.98	5131.83	1085.69	1008.08	2264.75	2597.41	1069.08	3453	1083.36	771.313	742.54	2159.23	569.985	715.629	1163.25	1244.65	819.988	3401.61	3905.16	954.985	1678	3123.69	784.075	2585.35	1007.49	1093.6	1921.57	1102.43	5521.47	1999.27	687.779	1512.97	933.084	2332.6	2892.54	850.978	3032.11	2034.85	783.079	876.186	736.765	1397.44	1888.92	680.833	944.603	741.549	822.089	892.067	948.278	746.932	0	0	0.625	0.583333	FALSE
4394	-6.83946				0.0774433	0			SELENOO	Q9BVL4	SELO_HUMAN	SELENOO	Protein adenylyltransferase SelO, mitochondrial	SELENOO	Q9BVL4	5	0.0520833	19421.1	13947.8	17310.7	16499.6	15538.7	16362.1	16623.3	16508.8	16413.5	17964.4	14691.8	17639.9	14891.3	14453.6	15869.8	15761.6	17120.3	16263.9	16742.7	15337.6	16312.3	15224.2	19979.8	19213.7	7458.28	7814	7010.09	8222.54	9248.39	8753.11	7309.84	6806.28	7711.94	6231.68	4396.54	8648	7210.95	8443.24	7262.43	7956.14	6376.88	6390.73	6928.78	5974.02	7780.05	6754.82	6891.79	8367.33	858.441	1292.53	3729.45	4476.41	4463.2	6778.75	4592.96	3877.3	3968.88	4733.7	4474.59	3482.35	3445.08	1181.84	4401.51	5133.92	6281.97	4477.97	6473.08	3735.86	3395.36	814.441	3648.7	5070.72	3828.75	4353.7	3790.34	2941.74	3197.28	6264.91	3916.72	4990.27	2951.73	5086.23	4827.16	3883.01	4590.8	2572.06	5769.51	4255.41	5159.47	7088.55	6118.35	4931.59	4779.11	3854.6	4670.65	763.847	0	0	0.166667	0.0416667	FALSE
4395	-2.68837				0.796758	0			SELENOT	P62341	SELT_HUMAN	SELENOT	Thioredoxin reductase-like selenoprotein T	SELENOT	P62341	2	0.53125	19873.8	18743.6	20039.3	13901.4	17889.2	15728.6	16036.4	18157.5	17182.6	18624	18516.8	16336.3	20454.5	20273.8	16100.3	15024.4	18757.1	16979.7	17920.9	20020.8	16149.3	17612.7	17641	16794.7	7161.94	5945.61	5797.17	6211.86	937.553	1276.07	7205.71	6152.3	6068.65	864.444	6138.52	1130.97	5367.57	6340.95	6865.83	5101.68	7495.75	5570.43	6862.94	1309.63	5752.26	4197.82	1131.68	6214.4	955.878	1163.74	700.361	920.753	830.862	989.367	1128.56	639.744	789.34	1058.31	3699.45	1005.71	823.081	1487.81	745.455	837.112	799.297	1040.09	832.501	807.478	792.927	704.174	1098.62	967.133	978.387	1149.89	777.056	823.997	863.891	747.566	765.671	681.303	920.614	857.124	724.103	967.57	700.533	976.655	875.062	1169.13	3388.72	718.068	1014.15	634.492	830.309	2018.97	1100.14	915.379	0	0.25	0.958333	0.916667	FALSE
4396	-1.63699				0.700979	0			SEMA4C	Q9C0C4	SEM4C_HUMAN	SEMA4C	Semaphorin-4C	SEMA4C	Q9C0C4	3	0.270833	21567.5	22825.8	22469	20294	20478	17850.6	18168.3	18645.2	16046.1	17902.1	20514.5	18476.5	19277.7	25586.6	18520.3	19969.3	20836.9	18359.8	17218.4	22540.2	19571.7	19442.4	23036.1	20474	10206.9	11494.2	9730.74	11598.7	8465.35	10071	11550.4	11106.9	9183.39	9945.21	10147.4	10819.5	11123.8	10700	11344.5	9830.59	11024.6	9509.35	10456	8239.88	9584.38	10639.6	12846.3	11703.9	6440.7	6209.74	633.693	5700.19	6541.24	679.997	981.742	5354.35	870.023	5848.78	914.785	5920.25	683.143	5495.23	866.028	6411.02	4742.07	6646.18	7094.39	5869.83	6143.95	6871.02	802.846	6883.73	843.488	1042.97	690.66	713.196	4925.11	733.638	635.799	776.133	940.607	5275.93	752.955	1128.63	961.679	5791.21	590.412	807.599	648.334	1139.28	983.589	726.487	5840.92	758.923	3168.06	5015.4	0	0	0.333333	0.75	FALSE
4397	-6.40416				0.294578	0			SEMA7A	O75326;O75326-2	SEM7A_HUMAN	SEMA7A	Semaphorin-7A	SEMA7A	O75326	1	0.65625	5454.79	5836.97	4147.92	5871.33	4691.97	4073.1	3923.64	3358.55	5865.49	7155.39	4192.43	6474.57	6519.04	6980.57	6348.48	4894.84	2050.4	6175.7	5065.19	6576.37	4987.77	6037.03	5241.33	4152.2	1027.32	2296.15	1960.96	1321.32	1031.54	2275.72	2530.94	1012.83	858.407	1132.6	1190.37	1766.44	1287.9	1236.41	878.253	1210.27	2315.17	2334.29	1125.77	1073.53	1036.56	1073.41	948.886	1398.56	726.264	1244.48	1647.51	897.692	752.617	825.31	772.224	824.207	753.443	1852.46	842.417	768.413	879.138	1428.33	934.104	693.282	1359.16	899.112	822.546	766.155	670.918	860.41	973.972	1635.01	1118.85	965.005	851.092	753.502	1033.98	1284.63	658.869	755.059	744.533	727.418	830.251	1057.28	664.273	1034.43	601.4	1261.93	2069.26	795.44	1055.71	741.443	1031.76	780.672	1034.16	888.917	0.0416667	0.75	0.875	0.958333	FALSE
4398	-1.00971				1.69343	0			SEMG1	P04279;P04279-2	SEMG1_HUMAN	SEMG1	Semenogelin-1	SEMG1	P04279	5	0.885417	16745.3	2555.68	2407.71	1978.37	2502.82	2372.63	2192.21	2393.12	2404.24	2677.58	2383.03	1716.7	2896.05	5539.32	2302.37	2026.77	2305.47	2112.95	2488.47	2041.29	1779.14	1762.59	2755.6	2487.17	1138.7	1429.33	1252.19	2400.7	1056.47	1044.76	1191.05	1070.04	1515.57	1137.8	963.354	1332.12	1308.21	1246.49	979.252	1626.88	1189.72	1001.36	910.697	1331.83	1353.93	825.858	1116.55	1022.14	767.503	1074.62	988.096	2774.87	827.754	619.57	845.389	551.703	582.025	1030.4	1016.64	887.17	866.652	1333.23	880.86	984	869.292	3358.88	705.23	801.542	1201.11	798.667	1064.77	1019.59	994.009	1018.72	983.354	718.078	680.104	907.562	830.789	758.128	866.778	862.96	670.352	1111.54	846.342	1133.19	727.239	1009.83	980.128	2994.66	1394.48	1977.29	1047.73	1011.97	856.997	878.676	0.916667	0.916667	0.833333	0.875	FALSE
4399	-9.99617				1.11119	0			SEMG1.1	P04279;P04279-2;Q02383	SEMG1_HUMAN;SEMG2_HUMAN	SEMG1;SEMG2	Semenogelin-1	SEMG1.1	P04279	1	0.947917	53955.6	2349.49	2682.03	2412.25	1896.24	2079.3	2407.79	2669.05	2038.33	1777.42	2136.51	1716.62	2275.25	2556.9	2240.95	2307.87	2025.53	2103.68	2296.5	1926.43	2348.73	2088.53	2097.85	2090.16	1176.05	1238.97	836.45	7323.98	1064.44	1167.74	1011.66	949.186	984.117	900.361	1063.9	1354.09	1329.81	1130.2	1035.68	1255.43	1120.38	934.914	636.494	1388.15	1250.88	909.682	868.177	1056.14	831.618	1233.11	757.107	804.438	1014.43	839.484	905.56	669.182	683.092	777.058	905.4	799.254	947.29	1365.98	917.133	782.527	844.547	3496.63	964.151	800.382	858.228	870.173	1030.58	1105.88	933.299	808.268	587.99	777.992	937.664	855.187	590.305	824.13	847.83	917.901	2380.19	831.451	884.574	729.896	858.176	1106.6	925.285	4082.83	916.821	977.297	813.23	869.843	629.231	956.837	0.958333	0.958333	0.958333	0.916667	FALSE
4400	-5.59913				0.549068	0			SEMG2	Q02383	SEMG2_HUMAN	SEMG2	Semenogelin-2	SEMG2	Q02383	1	0.958333	13343	2062.34	2283.27	4050.32	2037.83	2533.21	2799.24	2254.5	2355.12	1888.13	1667.14	2137.88	2731.17	2306.5	2470.45	2573.6	2066.54	2437.1	2400.51	2185.07	2179.72	1937.92	2807.31	2565.65	1412.05	1127.34	1006.2	2809.46	1005.6	1224.03	853.344	928.004	926.913	940.563	1032.67	822.913	1570.59	1208.03	808.35	1186.78	1088.54	1079.38	1243.09	1003.44	1067.48	1021.69	1063.32	1517.25	822.275	1017.62	623.079	1249.87	941.893	983.047	949.913	863.083	1160.32	727.394	698.271	807.053	971.998	1139.61	901.368	1111.24	697.94	893.784	820.416	788.569	695.17	855.232	839.902	1154.59	751.074	996.002	953.648	870.825	623.92	819.09	509.836	698.061	591.287	878.417	830.29	963.08	513.741	759.273	924.181	1363.82	866.293	895.527	970.653	868.401	953.554	663.205	868.186	856.299	0.916667	0.958333	0.958333	1	FALSE
4401	-5.69517				0.139519	0			SENP1	Q9P0U3;Q9P0U3-2	SENP1_HUMAN	SENP1	Sentrin-specific protease 1	SENP1	Q9P0U3	5	0.0208333	32410.8	32307.5	31718.2	32066.3	30158.4	30790.3	27960.6	31252.3	28592.6	28860.2	29043.5	30492.7	29474.7	25000.2	29105.2	30889.4	29363.1	28124.7	29117.1	25676.8	29888.4	29999.5	28355.2	36521.6	11125.4	11930.5	12539.1	10577	12311.5	12577.7	9339.67	11522.1	11387.5	10853.3	10830.1	12405	11421.8	10434.6	10920.3	8211.25	10323	10082.2	11468	12414.7	11079.1	11755.5	10818.9	10547.9	3852.91	3481.12	5152.47	4586.1	3691.22	4712.67	668.756	4668.63	3280.54	4160.33	4311.22	3912.19	3396.15	4939.05	3824.9	4991.62	3481.13	3956.57	4414.66	4648.36	4034.62	5406.67	4993.92	4085.56	2610.34	3377.08	2668.48	3376.11	3150.59	2240.52	3659.39	2487.49	3372.71	2927.5	3845.94	803.038	2814.34	1978.21	2764.12	3490.55	3490.75	2100.76	2794.28	1976.3	3305.46	2745.88	2916.8	2221	0	0	0.0416667	0.0416667	FALSE
4402	-5.561				1.40639	0			SENP3	Q9H4L4	SENP3_HUMAN	SENP3	Sentrin-specific protease 3	SENP3	Q9H4L4	8	0.416667	32646.5	28009.2	24472.7	22762.1	18061.5	24766.2	25549.4	27206.3	24353.6	17584.9	28218.2	24058.3	26278.7	16509.4	24292.5	26961.9	15062.1	27307.1	25243.8	19409	25696.5	27571.4	19821.6	30822.9	14822.5	10745.4	980.955	9319.57	859.945	11486.9	4815.01	9951.93	8050.15	9071.31	1024.47	9852.36	1308.27	7311.61	9033.44	1283.12	6579.31	785.071	15636.5	10310.1	7949.73	8139.52	6956.77	10109	7637	6486.65	4969.43	963.265	801.511	5343.64	1105.34	596.647	919.072	948.875	729.567	8873.53	904.412	1319.84	590.729	1076.47	607.528	990.114	4307.18	923.774	5188.4	680.763	940.462	3301.76	850.075	866.114	2905.62	660.991	964.499	1124.49	4694.84	4492.85	749.075	886.554	603.876	904.746	680.21	1299.16	959.843	3450.3	1233.62	730.715	1130.41	4885.8	981.555	789.888	732.009	3818.75	0	0.25	0.666667	0.75	FALSE
4403	-5.65522				0.804681	0			SENP5	Q96HI0;Q96HI0-2	SENP5_HUMAN	SENP5	Sentrin-specific protease 5	SENP5	Q96HI0	3	0.0520833	5898.79	6102.53	7780.47	5104.82	4904.43	5357.18	6308.97	7786.68	5658.98	6362.22	7676.24	6049.77	6661.18	5802.49	6514.46	5960.69	5586.44	5675.2	6691.43	8033.04	6664.45	7214.5	7285.62	8402.7	9380.75	9311.64	6153.52	5587.87	6620.98	6652.28	4345.37	7335.51	4810.93	5266.02	5357.76	9969.05	9056.31	6198.4	6305.01	4498.17	5990.73	5453.22	4183.12	6604.52	5364.57	5098.45	5190.22	8125.6	7487.28	1428.09	7646.1	5407.81	4592.19	830.277	8752.26	5653.81	5258.38	8354.8	5562.04	8252.7	1106.89	4911.3	4733.46	5075.09	4540.95	5963.91	5909.58	3827.13	3238.97	5156.77	6696.61	5034.89	6452.33	9645.61	5113.71	6636.34	5067.5	4566.67	4644.23	4244.1	4653.62	8121.98	4797.17	7296.85	5457.24	7627.36	7105.5	7311.22	3599.19	4174.49	6816.82	910.967	3221.35	6206.23	6876.57	1121.09	0	0	0.125	0.0833333	FALSE
4404	-8.78764				0.342696	0			SENP6	Q9GZR1;Q9GZR1-2	SENP6_HUMAN	SENP6	Sentrin-specific protease 6	SENP6	Q9GZR1	5	0.0520833	20600.9	20415.4	22862.4	19571.7	19520.4	18630.5	19372.4	22923.6	17573.6	18835.7	17986.9	18434.8	20983.6	20334.9	17805	18727.9	17541.2	16222.2	20962.4	20574.3	17593.3	19293.2	17283.4	21056.8	8776.79	8783.8	8654.65	10282.6	10355.5	8931.13	8834.94	9730.12	8458.77	8015.61	8346.88	9821.58	8482.48	7725.76	8672.56	8179.87	7036.21	8569.98	7622.55	8329.83	7802.44	10403.2	8644.28	7305.87	3879.25	4440.53	6812.52	4615.06	4064.22	3287.53	4100.16	3795	3997.34	4858.99	4867.06	4424.11	733.24	3894.41	4513.48	4580.14	3967.28	4457.59	4226.81	3849.9	4327.83	3887.99	3240.5	4748.62	3391.93	4203.09	869.652	3652.38	2362.59	813.973	4338.56	3507.42	2753.7	4162.03	3776.96	3680.45	3655.15	3438.73	753.635	3388.11	3700.44	3549.82	4513.75	4550.42	3359.01	562.889	3181.24	4503.92	0	0	0.0416667	0.166667	FALSE
4405	-7.72317				0.0643217	0			SENP7	Q9BQF6;Q9BQF6-2;Q9BQF6-5	SENP7_HUMAN	SENP7	Sentrin-specific protease 7	SENP7	Q9BQF6	1	0.302083	16094.8	15360.9	18208.4	13370.7	17488.8	15845.1	14934.2	13903.5	16183.8	14450.7	12572.4	14274.4	15233.8	16217.1	14343.7	14042.9	15693.7	13326.7	14826.4	15308.5	14682.7	14695.7	13644	15131.3	5743.12	6376.89	6563.08	7277.8	6687.37	6300.41	7453.75	6757.46	6068.74	8663.69	9439.2	7561.63	7404.1	6637.94	6668.86	7191.93	6207.79	7337.91	5478.72	7906.96	6587.11	7435.3	7665.16	8072.98	704.651	1162.88	3229.83	3892	1054.82	4439.58	3520.63	710.178	666.931	4551.45	1129.52	926.83	12623	1508.19	3100.65	3908.84	2852.33	3497	826.759	2450.45	856.95	937.962	1241.42	1293.48	1113.24	1092.88	2406.49	768.703	806.227	3674.07	831.285	763.81	492.081	908.342	6279.48	2219.95	622.053	622.188	812.631	3275.76	968.319	755.699	2302.59	726.521	3051.01	704.441	1404.68	1199.74	0	0	0.541667	0.666667	FALSE
4406	-7.10525				0.00674348	0			SEPHS1	P49903;P49903-2;P49903-4	SPS1_HUMAN	SEPHS1	Selenide, water dikinase 1	SEPHS1	P49903	2	0.0416667	15284.1	13698.7	16385.8	16067.7	16776.4	17129.2	18681.7	15099.4	17933.4	19041.8	15693.3	18362.9	15399	15031.3	18489.7	18865.3	21029.9	16911.3	16802.4	18468.7	17282.3	17307.3	19276.4	18835.4	9619.34	6592.25	8879.32	7546.09	6716.46	7565.73	7749.8	7560.44	8670.94	6494.7	8564.16	5682.72	8396.18	7387.03	7654.96	6414.62	7391.41	7427.08	7539.57	8429.85	8945.95	9172.03	7122.59	8742.46	6630.86	1172.63	6324.51	5537.44	5793.92	5566.17	5444.88	6039.59	5746.24	4355.87	5558.22	5347.05	5669.11	5638.84	5256.5	988.578	5991.33	7214.86	4909.47	5461.76	6401.32	5172.66	6338.7	4753.62	845.633	4245.67	5158.06	4702.76	4993.32	4073.15	5051.22	4619.34	4678.3	4244.19	5718.71	4547.8	4805.17	5364.01	4396.87	3986.71	5614.54	3763.75	4274.72	4440.64	3741.39	5354.97	7218.73	787.484	0	0	0.0833333	0.0833333	FALSE
4407	-5.19224				0.147335	0			SEPTIN11	Q9NVA2;Q9NVA2-2;Q92599;Q92599-2;Q92599-3;Q92599-4;Q14141;Q14141-2;Q14141-3;Q14141-4	SEP11_HUMAN;SEPT6_HUMAN;SEPT8_HUMAN	SEPTIN11;SEPTIN6;SEPTIN8	Septin-6	SEPTIN11	Q9NVA2	2	0.291667	30331.7	30904.2	31323.9	26317.6	34542.2	29044.2	2184.33	30449	25603	26724.2	31558.8	24496.3	27494.4	37865.1	26519.3	2065.31	27203.3	28040.8	30092.8	25357.7	25182.9	29732	19255.7	24145.5	12023.5	14725.6	13564	1182.14	926.807	18448.9	14788.9	13984.9	1536.2	840.183	914.946	14309.8	11398.5	13341.3	13894.8	13568.9	20068.8	10624.8	12357.2	14386.4	14469.8	1174.05	12484.9	1292.35	7919.58	9531.27	8930.36	7137.09	7720.46	678.033	8779.34	722.32	720.771	10067.6	634.63	1000.09	741.068	1370.97	6882.05	9939.06	887.659	910.799	9370.82	744.553	6669.8	7058.98	961.602	7950.82	707.133	5686.76	6583.8	848.511	1091.11	10117.3	7142.99	895.163	7077.76	7722.79	5910.48	7571.49	6965.65	6402.55	6884.13	8338.65	5701.75	8006.34	7313.13	680.616	7866.29	1031.78	913.411	785.619	0.0833333	0.291667	0.458333	0.333333	FALSE
4408	-5.6867				0.674479	0			SEPTIN11.1	Q9NVA2;Q9NVA2-2	SEP11_HUMAN	SEPTIN11	Septin-11	SEPTIN11.1	Q9NVA2	1	0.625	2396.65	1859.76	2081.39	1960.76	2139.44	1339.82	1347.44	1675.47	1048.19	1597.16	2333.14	932.705	1355.47	1189.52	1464.46	1490.37	1578.85	1414.83	1195.42	1272.3	904.122	844.871	1896.66	1986.76	1107.18	1221.63	929.338	493.96	1239.64	774.774	1129.36	1192.96	889.349	866.6	758.863	1314.34	599.024	1020.41	554.664	1018.92	340.993	493.718	884.13	827.844	641.777	770.053	1042.34	1039.13	863.958	1410.25	927.985	1089.08	686.507	1107.5	1030.15	821.485	769.701	1150.59	1158.05	919.6	782.928	951.82	822.96	964.762	799.434	1108.05	808.799	833.414	714.014	896.234	962.21	957.984	1185.05	777.647	639.189	656.024	509.884	876.306	670.163	818.835	716.907	987.635	932.646	828.823	1026.47	776.475	945.792	773.928	998.936	761.231	989.559	764.273	1251.32	760.853	1242.65	1049.73	0.125	0.458333	0.958333	0.958333	FALSE
4409	1.46885				3.09365	0			SEPTIN2	Q15019;Q15019-2;Q15019-3	SEPT2_HUMAN	SEPTIN2	Septin-2	SEPTIN2	Q15019	7	0	29212.4	27613.9	24619	23664.3	28852.4	27572.7	28841.3	29619.6	31205.9	30272.8	27786.2	28910.3	29706.7	27606.4	32411.1	31688.1	33950.2	31817.2	30088.8	27542.9	29973.8	27877	28832.4	28546	13240.6	11776.5	10712.7	10586.3	11898.5	10790.2	11253.6	9354.86	11910.8	11500.9	10700.8	11137.5	11184.4	11214.8	11613.2	11053	10066.9	10882.3	10647.7	10366	11769.2	10569.6	11977	11017.5	6593.69	7911.22	6169.81	5356.39	6100.94	6036.43	6121.72	6707.05	7084.46	7029.01	6362.1	7332.32	7299.11	8167.76	7760.22	6831.56	7839.29	7429.16	5834.6	8108.84	7089.74	7560.84	7626.04	6311	6576.69	5572.74	5235.32	4940.93	4988.7	5456.85	5128	6394.68	5575.54	5136.58	4772.2	5637.95	6373.38	4406.69	5227.42	5798.34	4674.23	5919.39	4491.13	5535.61	5883.57	6080.7	4162.22	5111.74	0	0	0	0	FALSE
4410	-4.24273				0.184642	0			SEPTIN4	O43236;O43236-2;O43236-3;O43236-4;O43236-5;O43236-7	SEPT4_HUMAN	SEPTIN4		SEPTIN4	O43236	1	0.427083	2152.5	10717.2	8443.79	13493.2	2064.32	2730.83	10023.6	2546.32	2250.77	10921.7	7426.53	1662.68	9477.5	2252.99	11451.4	8299.37	8251.71	2221.12	9375.18	9167.41	9616.49	8492.69	11786	8964.21	3049.73	4553.47	823.867	988.801	3541.22	947.122	896.493	3480.44	4472.59	3304.63	909.089	1031.82	2234.74	3444.51	1012.44	3809.69	2949.67	2525.33	1008.02	1124.6	3285.97	3195.75	3327.9	3401.62	754.35	888.801	1881.89	1779.18	823.485	2538.39	844.334	763.383	2520.99	2716.32	877.2	1864.68	2845.58	1524.65	1699.16	2704.18	1278.97	1647.84	962.932	949.311	2121.62	849.293	1222.43	1570.81	748.278	1990.11	1723.81	890.962	1784.29	2593.84	700.039	868.094	1877.65	1661.45	1139.33	1676.84	726.374	958.644	1221.78	1144.68	929.93	724.227	1413.69	643.142	825.676	836.872	1431.72	1161.06	0.333333	0.375	0.458333	0.541667	FALSE
4411	-1.80276				2.05127	0			SEPTIN5	Q99719	SEPT5_HUMAN	SEPTIN5	Septin-5	SEPTIN5	Q99719	6	0.708333	3587.55	2650.52	4260.93	3481.95	3402.17	3703.14	2900.36	1933.53	3370.24	3927.22	1866.11	1979.93	3002.12	5246.36	3166.4	3637.53	3140.43	2778.15	1848.92	3362.75	3965.5	1752.12	2866.3	2057.12	1371.49	1409.85	1880.16	1140.55	931.912	1321.82	1020.94	1024.93	1021.28	2343.85	1134.15	1095.14	1205.64	1354.57	1011.19	2641.36	2351.43	1922.86	2158.44	1164.91	3420.77	1024.05	2565.01	3010.83	1077.89	1386.56	725.087	2174.58	2225.36	951.84	888.437	567.394	777.05	1060.99	757.649	761.022	887.728	1101.71	825.969	1036.75	761.315	859.733	692.293	1135.44	972.276	1057.52	954.576	1176.52	702.628	1259.16	639.295	3902.17	928.383	650.998	645.865	773.466	567.317	858.709	2713	1050.7	676.541	852.9	670.461	1006.21	752.086	866.776	1257.14	577.421	534.586	786.786	890.558	858.149	0.375	0.625	0.916667	0.916667	FALSE
4412	-2.44806				0.824591	0			SEPTIN5.1	Q99719-2	SEPT5_HUMAN	SEPTIN5		SEPTIN5.1	Q99719-2	1	0.416667	12346.3	10851.7	13187.2	12621.5	11206.8	12206.7	14114.5	10906.2	11978.4	15044	10392.9	11659.4	13967.2	11964.7	13056.3	12345.3	11885.2	11204.9	10880.6	12344.1	11718.2	11591.1	12054.9	2738.74	1222.54	4966.36	6370.16	6072.1	990.971	3835.18	4748.98	5269.52	5525.75	5334.94	5999.48	1347.52	4404.65	6568.15	4817.36	5278.95	4585.12	5207.14	5696.66	5202.12	4997.07	5593.62	4809.03	5034.6	878.459	2640.08	808.618	3306.2	678.119	811.492	907.251	3288.96	3648.18	959.5	3739.39	1128.99	971.72	1279.03	974.861	2832.01	692.589	745.908	766.558	961.189	735.982	3644.77	3233.61	4095.91	879.488	1075.11	617.182	856.882	757.988	817.083	797.091	2778.9	716.24	1004.87	724.334	743.798	921.372	1035.33	607.459	935.916	901.811	783.075	1206.88	848.176	950.314	2825	840.542	2989.64	0.0416667	0.125	0.625	0.875	FALSE
4413	1.87661				0.0955059	0			SEPTIN5.2	Q99719;Q99719-2	SEPT5_HUMAN	SEPTIN5	Septin-5	SEPTIN5.2	Q99719	1	0.0104167	19922.3	19362.8	19008.2	20815.1	20321.8	22163.6	23601.8	21281.8	20343.3	21552.4	17415.7	22551.8	20153.1	19870.6	21553.9	20126.7	23645	23499.7	22341.5	22233.2	22403.5	22805.5	20561.5	18483.8	7748.07	9614.39	8982.35	9028.65	8403.14	8932.28	8611.12	9231.65	8257.34	7508.74	9214.71	8798.75	9569.96	8320.29	8741.27	8247.68	7603.39	7986.46	7935.17	7170.6	8169.34	7598.71	8594.92	9420.62	6139.11	5174.17	5762.05	4068.2	4259.89	6004.55	4950.09	4591.08	4783.41	5212.52	4923.34	5224.78	5121.62	6287.03	6514.15	4498.4	4889.48	5865.73	5092.13	6025.45	5288.04	5123.93	5374.22	5341.57	4561.63	3923.47	4721.81	3148.44	4389.53	4121.52	4486.02	3875.05	4592.2	4062.35	4414.6	3887.5	3616.91	4146.33	3503.71	5093.12	4555	4266.95	1068.64	4072.01	4844.04	4488.96	4083.23	4497.66	0	0	0	0.0416667	FALSE
4414	-5.15446				0.0482472	0			SEPTIN6	Q14141;Q14141-2;Q14141-3;Q14141-4	SEPT6_HUMAN	SEPTIN6	Septin-6	SEPTIN6	Q14141	3	0.25	10185.2	10486.7	13447.6	11501	15479	14955.6	12335.1	13641.8	10891	13178.1	12593.1	9767.09	12825.9	11492.9	12971.2	10812.1	13083.3	12033.9	12101.2	12531.2	15000.5	11389.9	10515.5	12556.2	5716.49	8436.83	5044.56	4947.77	5418.95	5344.09	4496.3	4855.21	4925.92	4472.78	4721.55	7613.41	1280.9	5339.21	5089.23	5978.15	4859.04	6056.03	4286.68	4629	4938.1	4317.05	4949.2	3765.14	1075.23	1242.81	3020.74	6454.04	2872.52	3584.51	937.395	3731.42	3391.66	1185.09	3192.99	2307.03	1142.43	1184.28	886.555	4164.53	3173.05	1216.85	2760.61	2549.62	4212.1	1018.41	1095.76	2659.99	810.974	1243.16	504.739	701.08	3958.76	2745.09	795.06	3590.39	2087.12	4665.2	655.67	855.813	3165.83	928.869	2469.07	2363.42	2652.19	639.096	955.437	1359.48	616.149	1060.3	3272.33	785.236	0	0.0416667	0.416667	0.541667	FALSE
4415	-9.98883				0.163243	0			SEPTIN7	Q6ZU15;Q16181;Q16181-2	SEPT7_HUMAN	SEPTIN7	Septin-7	SEPTIN7	Q6ZU15	7	0	24963.4	27240	32083.8	30788.7	31020.8	33125.1	32688.9	30192.4	29784.2	28420.4	30543.9	27628.6	25481.2	25431.5	29319.4	27903.9	29685.5	30392.2	29323.3	27988.8	30222	29915.4	24528.6	29039.1	13026.1	13250.7	14429.6	14090.5	16764.9	14142.1	12227	12270.9	13111.1	13405.1	11713.6	15975.7	12650.5	12244.3	14866.4	13003.5	13324.5	12505.7	12663.3	14260.7	14850.5	12999.1	12743.4	12708.3	9285.59	9620.77	9890.72	8530.66	7332.63	10598.5	8985.2	9517.67	9576.07	9771.32	8899.43	10062	9335.75	9472.35	9360.77	7629.08	10245.4	9029.31	8443.68	8947.22	8902.49	8786.37	7707.92	8498.33	7020.01	7367.79	7646.43	8588.24	7137.04	8548.4	8212.05	8914.91	8142.7	7649.34	7226.72	7321.19	9180.1	8489.27	9524.04	10514.2	7186.27	9493.63	9565.27	7832.62	9606.68	9316.2	6477.29	9294.94	0	0	0	0	FALSE
4416	1.8979				0.0954967	0			SEPTIN8	Q92599;Q92599-2;Q92599-3;Q92599-4	SEPT8_HUMAN	SEPTIN8	Septin-8	SEPTIN8	Q92599	4	0.197917	7269.84	7940	8004.48	8172.26	6246.03	6152.01	7934.28	8198.95	7737.03	6148.93	5715.35	7448.73	6296.12	6243.01	7232.58	6647.92	5270.76	6632.22	7041.04	6006.96	6395.85	6039.87	6682.08	7677.38	2925.44	2497.71	2423.46	3535.8	2395.63	2182.1	2909.23	2490.66	2754.86	3532.54	2762.67	3203.76	2918.33	3758.71	3522.9	2561.61	3718.37	2453.34	2659.4	3264.56	2496.21	2556.53	2555.58	3280.54	1082.85	1452.72	1397.7	2257.7	1120.4	2039.06	1833.56	592.649	2187.72	1437.27	1900.39	1803.33	1642.07	1317.74	705.816	1294.32	1852.58	1412.39	929.174	732.431	2212.85	1066	1316.62	892.928	950.613	1279.4	1620.69	866.601	617.753	1557.9	663.359	1403.62	1991.37	750.515	1476.59	1094.18	947.117	1333.52	852.962	1179.07	1250.16	1009.8	1389.15	1556.34	1936.63	1468.75	1514	1021.22	0	0	0.291667	0.5	FALSE
4417	1.15866				0.934524	0			SEPTIN9	Q9UHD8;Q9UHD8-2;Q9UHD8-3;Q9UHD8-4;Q9UHD8-5;Q9UHD8-7;Q9UHD8-8;Q9UHD8-9	SEPT9_HUMAN	SEPTIN9	Septin-9	SEPTIN9	Q9UHD8	4	0	36627.7	38145	38774.4	40665.2	42041.5	41833.6	40133	41247.9	39913.7	41225	37265.7	36978	38295.5	32785.2	35436.2	37509.6	40933.8	39729.7	41708.3	35840.2	41399.2	39780.9	37308	41065.4	13940.4	12637.8	15104.3	16523.6	15315	16649.6	15288.2	16353.7	16550.4	15132.3	14661.1	14326.3	14434	15176.6	15501.5	15456.8	14373.2	14367.6	15254.1	15275.8	15559.7	15461.1	14849.4	13639.5	8627.58	7086.88	7912.1	7489.96	8586.44	9969.21	6863.17	7932.58	9581.13	6528.78	8340.29	8057.95	8847.07	10167.6	7768.89	9161.03	9003.48	8304.39	7266.41	8663.23	8588.1	8480.54	8510.83	8994.35	7462.22	6489.88	6392.61	5600.51	6998.1	6577.02	6903.07	7530.52	8770.03	7231.68	7436.14	7361.44	8020.3	6663.03	8327.11	6798.93	7104.11	7920.57	6270.25	8280.84	7645.45	8808.44	9013.53	6625.5	0	0	0	0	FALSE
4418	-9.9622				0.279459	0			SERBP1	Q8NC51;Q8NC51-3	PAIRB_HUMAN	SERBP1	Plasminogen activator inhibitor 1 RNA-binding protein	SERBP1	Q8NC51	9	0	20514.6	24919.8	33030.2	30112.5	38510.8	29071.6	29632.2	31812.4	38477.1	42189.3	44519.9	31714.3	22891.4	34448.7	26620.7	30167.3	34314	31196.5	35650.1	28214.3	34858.9	31492.9	23093.7	31834	15682.6	16921.5	17623.1	17082.9	15296.7	18603.4	18415.2	15856.4	17455.5	15972.9	19549.1	16204	14505.4	14687.6	16868.7	17112.9	19927	14318.3	13418.1	19777.2	18767.8	14709.4	16169.3	14782.3	13717.7	9406.42	10653.3	8669.75	11880.6	13826.9	11749.6	11522.6	11588.6	12323.1	11570.9	11995.3	11308.1	15721.6	12495	13658.3	12326.2	8429.4	11924.4	10728.3	12371.7	13979.8	13157.7	10237.2	9375.38	9861.23	11743.7	8465.44	10937.6	14362.6	10088.3	10018.3	10693.7	8689.95	9352.63	10024.1	7862.36	11265	8875.17	10575.1	8598.13	13145.7	8751.84	9364.84	9532.57	8187.69	10823.9	9211.22	0	0	0	0	FALSE
4419	-5.24592		0.925703		3.8429	1			SERINC1	Q9NRX5	SERC1_HUMAN	SERINC1	Serine incorporator 1	SERINC1	Q9NRX5	4	0.166667	31501.2	27388.1	25669.4	21643.8	23214.9	23840.3	20812.8	24261.7	22267.5	20734.6	25382.7	22013.3	30328.7	23418.5	23796	24034.7	20460.1	23302.3	23766.2	21535.9	21780.2	25228.9	23030.1	25340.7	14472.9	17131.5	13147.1	11690.7	16966.9	11311.8	13138.1	12418.8	13008.1	14167.8	11928.3	12735.1	15409.1	15847.6	13339.2	10195.9	10407.8	12146.3	13328.6	11909.2	11042.2	11798.9	13027	13142.1	6666.33	7123.84	6569.47	7229.32	5401.34	5066.93	5338.39	5456.43	4787.06	6846.5	8467.34	879.571	6106.22	7911	4279.97	6943.2	7696.93	6455.74	5894.72	912.988	5477.82	4956.28	9387.35	7836.89	985.982	5266.58	849.726	670.388	4867.8	4170.11	733.125	855.704	826.028	789.284	4241.78	790.955	884.486	937.606	5748.86	978.44	929.171	6962.56	6091.64	5089.02	7061.55	6443.42	1258.82	905.318	0	0	0.0833333	0.583333	FALSE
4420	-2.46776				2.22395	0			SERINC3	Q13530;Q13530-2	SERC3_HUMAN	SERINC3	Serine incorporator 3	SERINC3	Q13530	2	0.53125	10384.7	11077.3	9452.52	9319.28	6950.57	9334.27	8894.96	10973.5	10042.1	11094.3	9688.97	12306	11742.5	8733.3	11559.1	11382	7920.02	8960.93	9787.98	8622.1	9186	11761.1	9650.52	10914.7	4883.8	5561.35	4011.9	949.315	876.237	1013.83	6560.2	4721.05	4696.26	5030.47	4270.38	7564.77	6027	8203.22	925.919	5436.43	3507.35	5582.8	5498.57	5905.33	1261.87	4999.2	909.681	4676.51	843.777	1032.07	848.929	864.585	2964.56	1096.41	1077.62	637.988	824.252	2119.27	892.854	965.935	792.42	1127.78	849.088	908.168	690.825	715.86	979.751	937.906	911.107	704.779	1038.17	1131.72	872.698	1162.36	780.573	807.084	775.363	763.068	547.37	784.71	629.388	898.379	789.439	842.644	715.479	1161.57	753.611	907.551	908.349	824.68	1486.27	529.937	2408.47	928.048	1176.93	867.827	0	0.25	0.916667	0.958333	FALSE
4421	1.45061				0.0133408	0			SERPINB1	P30740	ILEU_HUMAN	SERPINB1	Leukocyte elastase inhibitor	SERPINB1	P30740	2	0	16696.9	18145.8	15093.5	20904.2	17967.8	16830.1	19075.9	15301.7	16366.2	17375.3	16461.6	18374.8	15901.2	18783.7	17676.2	17496.8	18925.3	18160.9	17143.1	20062.8	16570.1	17882.2	19811.7	13975.1	5525.53	7770.33	8226.07	8702.67	6734.66	7905.62	8172.45	8422.28	8536.99	7519.36	7423.59	7628.72	8258.72	8413.98	8859.98	8077.04	8009.92	7286.59	7764.51	7625.77	8775.42	8012.08	7377.48	6290.89	5884.43	4540.14	4739.37	4737.05	4224.91	4878.47	5745.12	5021.48	4923.87	5095.74	4723.37	4440.68	5693.69	5529.25	5352.92	5064.66	4058.46	5010.19	4653.23	4747.19	4953.91	5141.65	4313.53	5847.1	4302.82	4585.01	4994.06	3558.6	4025.86	4160.48	3574.68	3688.23	3972.97	4105.37	3873.33	3882.54	3927.47	4868.72	4075.8	4421.47	3701.48	4625.44	4196	3598.33	3625.56	4412.98	4420.76	4124.95	0	0	0	0	FALSE
4422	-8.13744				0.223889	0			SERPINB1.1	P50452;P50452-2;O75830;P50453;P30740;P30740-2	ILEU_HUMAN;SPB8_HUMAN;SPB9_HUMAN	SERPINB1;SERPINB8;SERPINB9	Leukocyte elastase inhibitor	SERPINB1.1	P50452	5	0.15625	7717.46	7748.06	6797.09	10234.1	9530.17	6730.6	8729.14	6600.73	9362.99	12850.8	6676.63	7480.1	7843.81	8510.36	12040.4	11779.4	11660.4	8528	7431.84	8143.81	7002.75	9350.86	7901.47	3383.27	2686.03	2510.73	2417.35	3124.86	2733.95	2907.69	1761.62	3105.71	3552.33	3453.54	3142.08	2210.7	1966.53	2607.44	2662.2	4346.33	5381.79	2471.89	2669.53	2838.17	3017.22	3203.64	2251.67	2307.83	2564.9	2254	1959.14	908.343	1729.33	2543.69	909.615	1317.05	2547.71	2284.19	952.062	1683.21	1472.73	1125.1	2119.15	1023.4	2025.63	1877.58	2563.11	1922	1727.84	1103.75	1488.79	978.119	693.703	951.594	680.275	2455.74	1501.87	1671.42	834.566	1265.21	1088	1219.93	744.995	1283.31	839.75	1860.82	876.464	989.222	1820.94	1276.15	1145	873.947	887.378	1414.94	1011.29	1143.94	0	0	0.25	0.375	FALSE
4423	-0.67595				1.68322	0			SERPINB12	Q96P63;Q96P63-2	SPB12_HUMAN	SERPINB12	Serpin B12	SERPINB12	Q96P63	4	0.03125	44928.6	19208.6	18353.8	25827.6	21841.4	20051	34306.5	16878	16362.9	25576.9	17275.5	18500.3	26812.7	28971.7	13375.1	13038.7	6493.66	16062.7	9968.97	4321.89	8854.05	14327.2	9219.43	19659.1	11432.4	3079.46	4822.46	5972.24	9229.38	1100.45	4928.13	4119.76	3834.68	5595.44	5026.94	13483.4	17938.4	12667.2	10233	11480.7	14520.3	6755.25	34302.8	13947.8	4801.67	1024.27	8380.55	6089.83	25101.1	8459.87	3907.52	19524	16465.8	4562.95	3093.68	722.12	11307.8	10953.5	29068.7	47676.8	22575.8	9446.34	22384	10412.2	12163.3	14436.1	7000.13	6403.29	3751.67	3119.24	7138.73	12124.1	31030.3	12276.3	7662.43	7232.91	14309.8	16786.4	3605.69	14497.8	9024.28	22972.5	13157.4	10125.5	17816.4	12294.1	10760.1	3001.62	8248.66	19356.8	18377.9	21292.4	21655	21410.5	14818.5	11862.1	0	0.0833333	0.0416667	0	FALSE
4424	-6.8757				0.102469	0			SERPINB6	P35237	SPB6_HUMAN	SERPINB6	Serpin B6	SERPINB6	P35237	12	0	155865	165599	175777	158872	200378	161378	155196	131642	191963	194218	151198	168698	154305	196333	173256	180150	183976	185003	166140	192149	164912	165773	146285	146829	59258	60176.2	64272.4	62265.2	51903.2	59337.5	62226.3	57731.8	66920.2	62829.7	63856.1	51782.9	60744	65787.4	63402	69810.3	72024.4	65131.8	61002.9	57531	64325.2	63394.2	64520.4	54189.2	37999.1	36431.7	31991.1	37164.5	36486	34252.5	32448.5	30645.7	34882.7	34456.8	29259.3	29166.8	39866.9	38005.4	30122.8	39116.3	31546.3	34033.7	32276.3	32660.9	35866.9	36424.5	27844	33470.1	22440.5	21889.2	23014.3	31024.4	29966.8	29048.4	23726.5	23795.6	25801.8	21083.9	21283.6	20798	26494	28014.3	26542.7	25412.6	22808.2	27430.5	25080.3	27751.7	25408.8	26957.2	23538.9	23885.7	0	0	0	0	FALSE
4425	1.85849				0.210563	0			SERPINB9	P50453	SPB9_HUMAN	SERPINB9	Serpin B9	SERPINB9	P50453	10	0	111441	125363	113759	113560	124431	118377	129691	119559	122355	120561	116719	123169	116824	123478	116773	116805	132893	126459	126683	133714	121070	124486	124042	110503	43069.5	42890.1	48475.4	45365.1	48384.3	48396.1	47993.4	45816	46480.8	45897.7	45674.1	44546.8	42583.9	46735.9	47861.9	43607.1	45507.9	43961.9	45812.4	40293.3	43607.8	45045.6	48300.6	42130.3	34809	25501.6	29627	26985.5	29985	29240.2	27772	28988.6	27066.6	25885.9	29388.3	28416.2	30057.9	29103.1	30426.2	27998	27758.5	29097	25662.9	29728.9	28853.8	25960	30134.6	27671.6	23718.3	22750.6	23541.2	20281.1	22748.2	22322.1	22979.1	22954.5	26558.6	22327.9	24794.9	22183.3	21304.8	23861.3	22232.7	20530.9	21915.4	22087.8	19145.6	23160.5	22415	22718.2	27589.7	23050.3	0	0	0	0	FALSE
4426	-8.52388				1.20117	0			SERPINC1	P01008	ANT3_HUMAN	SERPINC1	Antithrombin-III	SERPINC1	P01008	1	0.791667	6639.68	2383.26	2975.56	10168.7	2605.79	6090.96	7216.29	6738.35	8098.15	6261.28	2157.05	2213.32	5687.49	9641.38	7901.7	9496.98	6100.5	8440.5	2216.09	6392.23	7907.86	7575.32	9525.66	2739.79	1143.95	1104.84	1015.78	1214.67	1065.76	1082.46	868.487	1437.79	2757.4	967.159	2436.55	1239.21	1155.21	1154.87	868.335	1187.74	1280.74	985.353	993.538	1571.12	1448.7	996.234	970.653	1052.3	1045.12	1099.71	865.563	794.071	812.221	1021.58	851.243	834.85	586.484	815.093	935.473	952.192	1103.23	1603.69	846.443	1196.77	831.27	823.441	787.056	806.505	975.478	735.221	2072.05	1222.79	770.187	966.422	728.917	954.499	661.059	796.818	530.986	739.956	657.029	1202.32	822.566	974.775	798.898	792.298	934.948	975.531	1024	876.303	1051.33	815.699	862.581	885.89	835.72	952.345	0.291667	0.916667	0.958333	1	FALSE
4427	1.48741				1.37259	0			SERPINH1	P50454	SERPH_HUMAN	SERPINH1	Serpin H1	SERPINH1	P50454	18	0	130215	129824	140504	151691	146482	155383	161957	158180	170040	169825	159279	173211	124027	122255	148888	148016	141630	155894	140971	160917	156690	160006	150923	158635	49189.3	53059.1	48225.2	47342.6	47118.7	47968.5	53678.8	53714	56028.1	52327.1	53612.6	55005.4	53910.8	50801	50988.5	50302.7	54940.6	50012.6	55215	54366.3	54404.9	48668.5	53908.2	54995.9	22191.6	23520.8	21479.1	23076.8	22411.3	20024.3	22736.6	23701.7	24908.5	24689.8	21750	23796.4	24199.7	20922.8	22496.6	21469.8	21405.7	24123	25142.4	23581	25256.7	23622.2	21415.6	21786.7	14097.7	15692.8	15629.1	16871.9	14897.4	16402.9	15309.9	15288.5	16270.4	16703.4	15012.7	15662.8	13866.2	15550.3	16384.6	14304.1	15191.7	14755.6	14858.2	13178.6	14690.3	18171.8	14557.3	15486.5	0	0	0	0	FALSE
4428	-6.88252				0.334471	0			SESN2	P58004	SESN2_HUMAN	SESN2	Sestrin-2	SESN2	P58004	3	0.125	24808.5	26151.5	26346	25266.3	25762.2	27878.3	28739.4	24853.4	28512.7	21510	26906.3	28974.5	28685.1	26354.9	27593.5	27624.5	24087.1	28249.3	26334.5	25014.2	26909.6	28017.9	25038.8	24865.9	7178.56	7785.4	7938.69	6917.72	6375.92	7423.95	6936.96	7790.41	7009.56	7074.97	7546.89	5849.31	6376.45	7155.52	5103.28	7194.16	7066.59	6369.02	6616.58	6693.53	7442.42	7261.06	6608.54	7149.86	3031.97	3281.84	3460.84	2982.48	3237.07	3962.33	3604.66	2559.87	3515.65	4160.66	3815.7	1018.44	2532.91	2139.87	3241.23	3254.71	2664.04	3548.57	2271.43	3393.9	3425.88	788.777	2559.58	3435.32	1146.35	2471.42	675.185	1004.61	2506.12	2587.21	4033.13	775.341	2002.84	682.458	2964.29	877.346	791.038	2670.94	1946.86	2641.2	2390.42	1990.21	1068.76	2945.49	3144.87	766.585	1154.84	1478.45	0	0	0.0833333	0.416667	FALSE
4429	-9.77171				0.0124117	0			SET	Q01105;Q01105-2;Q01105-3;Q01105-4;P0DME0	SET_HUMAN	SET	Protein SET	SET	Q01105	3	0	50300.5	49912.2	81475.4	90378.8	87670.9	81100.1	88086.1	75544.1	89032.4	87861.3	72587.2	78153.3	45044.5	51628.7	91434.3	74463.9	85131.8	89101.5	87247.2	69863.9	90778.3	103979	79716.2	55250.7	32606	35469.9	55628	47615.8	57545.2	48098.2	57670	33794.3	60883	41668.6	63526.8	45975.6	28443	38299.9	59396.5	50505	48326.4	41513.1	43667.4	43100.3	53922.5	48876.8	50173.4	36681.8	28333	29255.3	33385	39219.5	40703.8	52508.2	34098	40849.5	46983.4	36699.1	36815.2	30538.2	34627.7	32558.4	37418.7	46996	43269.6	31230.9	35380.3	34010.7	37366.7	37121.8	34543.1	38936.4	27531.5	20235.5	49224.2	34797.6	35831.9	27899	29654	42785.5	43613.3	25003.8	34210.1	31567	29426.4	28463.6	30698.6	35768.4	36074.7	27746.4	32697.5	34444.3	25053.5	41785.5	32344.4	37589.6	0	0	0	0	FALSE
4430	-5.24598				0.705833	0			SETD1A	O15047	SET1A_HUMAN	SETD1A	Histone-lysine N-methyltransferase SETD1A	SETD1A	O15047	8	0.0625	28993.8	28869.2	22765.5	24498	24001.4	25203.4	23274.4	23949.7	22993.2	18933.7	24991.8	24300.8	26447.4	21246.2	23062.8	24678.2	22666.1	25328.1	22981.5	22655.1	24778.6	24624.5	21989.3	27984.1	11006.4	9079.54	9385.69	7973.27	9430.38	10353.6	8429.3	9315.64	8735.6	8807.14	8532.05	8372.31	10072	9450.67	9377.69	8812.33	8730.76	8851.43	9345.79	8168.56	9348.68	8426.73	8866.42	9742.56	4698.34	5172.95	4312.9	4590.22	4015.4	3143.75	3938.82	4134.61	4080.06	4172.15	6221.05	6607.28	4952.89	5905.17	4098.81	4283.06	4776.17	4839.18	4094.27	3815.42	4603.74	4297.96	3780.76	5717.13	5225.34	4829.8	3396	2178.08	3524.31	905.542	3193.76	2696.35	3512.63	3038.23	3213.58	3707.37	813.113	3233.37	3010.73	3540.61	4082.63	823.584	1064.3	832.139	2911.07	2778.93	1201.11	2432.96	0	0	0	0.25	FALSE
4431	-9.31928				0.390256	0			SETD2	Q9BYW2;Q9BYW2-2;Q9BYW2-3	SETD2_HUMAN	SETD2	Histone-lysine N-methyltransferase SETD2	SETD2	Q9BYW2	7	0.0729167	14521.5	14280.5	12475.5	11739.1	12033.1	12139.3	12587.6	12921.9	12054.3	10891.2	14048.7	11988.2	14423.2	10818.8	11018.3	12778.7	10735	11635.7	13323.9	9203.75	12793.1	11809.1	12221.2	14207.3	8772.61	7383.93	6475.84	7495.56	8221.33	7448.74	6076.91	6709.78	6391.98	7203.58	7768.34	8119.02	7442.39	6762.43	6298.91	5370.67	5847.19	6995.69	7879.86	6355.12	7006.48	7382.19	7081.52	6743.82	844.236	5534.05	5231.8	4700.73	3593.04	4286.06	4768.31	4369.6	3030.58	4444.84	3680.04	5449.74	5662.37	1120.17	3929.47	4089.18	4839.2	4498.92	3689.98	921.933	3026.53	4825.2	3915.09	4273.32	4319.94	1016.18	3738.08	5060.16	3412.87	908.892	4351.09	3068.59	3671.53	3014.64	5178.13	5963.13	4084.39	2951.24	3699.25	3470.13	1009.24	2412.05	4561.07	4304.89	4402.56	3229.59	932.037	3716.16	0	0	0.125	0.166667	FALSE
4432	-9.9937				0.10458	0			SETD3	Q86TU7;Q86TU7-2;Q86TU7-3	SETD3_HUMAN	SETD3	Actin-histidine N-methyltransferase	SETD3	Q86TU7	1	0.479167	5140.81	5370.5	6594.81	4707.93	5097.55	6611.91	4982.41	4402.62	6115.18	5354.04	5315.46	6968.41	5528.45	5803.73	5027.01	7627.1	4223.85	5378.57	4476.11	4369.19	4887.95	5564.49	5446.42	4072.67	1049.66	1188.61	2137.12	1115.32	1923.19	2031.11	1010.45	2252	900.251	1510.86	1769.1	2389.45	1458.76	1144.85	1691.33	2367.89	2345.34	2048.35	1659.35	2590.94	2387.77	1949.6	1065.78	1283.49	1129.83	1307.99	739.296	825.506	1115.1	1471.3	995.491	760.663	1223.28	1724.57	981.79	833.225	780.283	1334.47	675.078	1340.82	1394.34	758.098	753.249	1374.73	1353.49	775.99	1342.99	1467.74	970.508	856.199	838.77	934.93	1048.28	1235.15	737.305	750.752	611.12	589.612	651.853	1022.14	1040.18	1089.36	1040.54	1115.93	1110.11	1048.19	1091.66	686.531	873.806	762.384	854.276	954.106	0	0.375	0.666667	0.875	FALSE
4433	1.72774				0.23798	0			SETDB1	Q15047;Q15047-2;Q15047-3	SETB1_HUMAN	SETDB1	Histone-lysine N-methyltransferase SETDB1	SETDB1	Q15047	2	0.208333	8875.56	9044.54	9784.7	7595.34	8198.52	7947.03	8845.6	8713.5	8021.04	8878.1	8261.2	8865.08	8868.66	9005.95	7052.36	7872.97	9578.61	8221.39	7940.22	9195.31	8807.52	7244.05	9448.35	7615.51	4042.46	1311.83	3876.8	3313.67	4066.06	3345.08	3761.25	3643.96	3914.31	3522.71	3652.66	3381.17	3917.2	4119.33	4215.99	3120.54	4198.58	4465.14	3612.98	3795.81	3314.62	3683.15	4071.52	4664.13	2917.2	1151.98	2536.57	2680.56	742.901	2388.03	1740.7	3591.19	2118.04	1983.46	2628.24	882.004	2539.86	1327.88	852.843	908.667	3457.69	3013.38	1004.41	1828.13	3338.42	940.071	2843.62	993.326	1662.04	1176.72	1891.36	2228.96	1923.13	1752.41	697.449	1608.75	1962.27	781.05	2033.43	1045.38	1563.82	1923.67	1912.2	982.738	1539.6	1620.19	1066.09	2511.22	741.915	878.244	1077.48	1098	0	0.0416667	0.375	0.416667	FALSE
4434	-9.25261				1.88126	0			SETMAR	Q53H47;Q53H47-2	SETMR_HUMAN	SETMAR	Histone-lysine N-methyltransferase SETMAR	SETMAR	Q53H47	1	0.489583	12023.3	12657.8	11922.9	10904.9	10889.4	10069.6	10601.3	10431.3	10294	11150.2	11039.1	10325.4	11005.3	10660	11133.3	9892.26	12098.4	10686.6	9938.35	10166.3	9942.47	9446.09	11707.7	11040.7	6476.52	5016.11	1082.29	4089.2	5201.21	5502.74	3858.12	936.55	4383.81	976.981	1028.07	4063.27	1161.7	3663.07	4155.06	4589.22	3322.72	4189.24	4392.43	1306.26	4361.04	4413.34	766.896	1306.08	3424.15	1204.46	833.802	985.394	2689.3	1017.9	1318.26	2872.29	2977.66	936.222	3130.32	996.708	869.495	1322.44	819.032	892.932	1079.38	3119.59	784.484	680.053	549.702	589.677	1014.4	1109.79	3892.43	1251.74	830.865	799.512	853.489	814.908	583.6	822.754	664.187	807.999	912.114	818.495	814.535	1052.96	852.684	1013.08	812.56	702.771	1103.03	2757.12	728.248	2637.11	945.764	718.547	0	0.333333	0.75	0.875	FALSE
4435	-7.06968				0.386646	0			SETX	Q7Z333;Q7Z333-3;Q7Z333-4	SETX_HUMAN	SETX	Probable helicase senataxin	SETX	Q7Z333	17	0.15625	16756.7	15543.4	15772	15693.9	16051.1	13304.7	14819.2	15703	14301.4	15118	14359.3	16266.4	14625.4	15656.9	13503.5	15280	13193.1	14534	14141.4	13973.1	13913.4	14657.8	15357.3	15865.6	7449.33	6702.58	6896.55	7139.12	7490.84	6597.99	6744.84	6997.43	6905.16	7061.35	8170.41	7955.08	8538.5	7852.3	7421.54	7712.7	6048.02	7262.29	7444.51	7006.46	6668.55	6621.35	7490.34	7480.02	3100.95	4421.1	4612.05	898.813	4004.07	4926.88	3731.77	944.71	3979.9	4069.41	8706.01	9920.76	852.196	4809.67	4093.87	2311.84	4944.51	3837.88	4409.66	1157.6	5461.93	685.771	4927.21	4772.84	792.761	10849.9	744.367	4428.7	2877.92	750.658	8243.19	3789.64	3023.87	3696.27	3988.12	5101.34	771.226	4436.09	812.716	1068.62	3169.86	5551.61	1288.98	8475.58	5202.63	654.174	1004.04	970.424	0	0	0.208333	0.416667	FALSE
4436	-7.51415				0.594012	0			SF1	Q15637;Q15637-2;Q15637-3;Q15637-4;Q15637-5;Q15637-6;Q15637-7	SF01_HUMAN	SF1		SF1	Q15637	2	0.0208333	28892.4	30508.4	36909.6	29931	36087	32941.6	33853.5	34351.4	35441.4	34268.9	38260.3	33538.6	29876.2	31970.9	30965.3	30809.7	28661.8	33108.1	34636.2	28620.5	33915.8	31757.6	28328	38484.3	13020.9	16382.2	13692.3	15695.8	15191.1	16072.2	12664.7	14042.7	15146.2	14038.2	15340.6	16207.4	15179.5	14521	13152.9	14711.2	13951.4	11684.6	14336.4	17129.3	16175.1	14896.8	13740.5	14537.3	9177.53	9056.15	7299.72	6014.07	7379.29	9670.94	8785.61	6774.48	7141.47	7377.32	6710.02	7746.87	8212.12	12055	6590.46	7493.12	7615.02	7236.4	7777.42	7501.5	8654.84	6888.15	6331.41	7812.51	8845.74	6916.6	6407.92	4781.7	920.877	6521.65	6963.75	6686.02	6112.61	6577.74	6762.31	7336.42	5636.08	6674.32	5942.89	6189.56	5329.26	7204.48	1017.62	6587.08	5191.94	7060.7	7478.91	6556.73	0	0	0	0.0833333	FALSE
4437	1.42633				0.880429	0			SF1.1	Q15637;Q15637-2;Q15637-3;Q15637-4;Q15637-6	SF01_HUMAN	SF1		SF1.1	Q15637	10	0.5	16467.5	18840.6	13424	19113.7	13765	16551.7	20809.6	16995.1	20082.7	18892.7	20007.9	23744.1	17918.1	17530.1	15772.1	16802.7	16067.7	19081.4	18046.3	19523.7	14953.4	20752.2	18801.5	14226	4927.62	1134.41	5923.2	5633.82	955.738	5078.1	8716.02	6690.92	9578.07	5150.01	8032.26	3931.52	8130.8	1215.42	4617.95	5668.15	6186.7	4848.77	8233.17	966.582	6947.27	6984.14	6864.96	6274.75	1115.88	1114.68	845.669	916.732	825.969	1003.07	860.408	4294.23	2779.76	855.61	623.414	1043.07	969.155	1311.58	5695.81	1032.68	638.271	850.031	889.929	744.102	1106.62	1001.56	1092.24	1150.8	706.669	1114.91	852.961	761.624	764.722	2459.41	767.781	688.428	668.309	826.194	614.803	940.954	860.283	752.696	952.793	1150.61	773.47	671.597	1297.06	857.334	666.007	746.325	799.858	836.575	0	0.166667	0.875	0.958333	FALSE
4438	1.79554				2.0573	0			SF3A1	Q15459;Q15459-2	SF3A1_HUMAN	SF3A1	Splicing factor 3A subunit 1	SF3A1	Q15459	12	0	27374.8	28917.9	23367.5	25652.5	24769	27917.7	28814.5	26040.6	25860.7	24655.2	27120.3	29254.9	28224	27529.8	27536.5	28044	28159.4	28543.6	28666.1	28521.6	27594	29762.1	27953.5	27316.7	12299.8	11950.7	11726.8	12418.7	12678.7	12758.4	11673.8	13256.6	12556.9	11444.5	13828.2	12048.1	16268.9	12446	12369	12188.6	14256.9	11500.8	12805.1	12843.9	14848.8	12827.2	13962.5	12091.4	10713.3	7495.86	7432.57	6952.4	7220.84	8473.01	7726.35	8042.96	7042.73	7709.92	8527.73	8060.69	10285.3	8657.01	8119.45	7996.33	7896.7	8058.36	6987.53	8455.11	8037.32	8107.21	7966.27	6919.82	7656.59	6808.59	6562.21	6250.27	6561.95	7060.47	6327.52	6680.58	7058.84	5580.04	5645.4	6342.81	7062.78	7140.58	6955.19	8424.87	5742.69	6819.28	8101.91	8277.86	7142.49	7068.53	8549.38	6332.4	0	0	0	0	FALSE
4439	-2.76321				0.656667	0			SF3A2	Q15428	SF3A2_HUMAN	SF3A2	Splicing factor 3A subunit 2	SF3A2	Q15428	3	0.104167	19574.3	9349.09	28595.5	22210.8	18039.7	23092.2	19073.5	25185.7	19851.7	14614.4	24893.5	20655.1	6201.22	16069.3	20570.9	11531.8	14964.4	22622.4	9712.55	16459.5	22906.1	16473.8	13341.1	26322	5891.42	6515.37	6689.86	6315.89	6886.55	7275.23	5535.22	7205.74	3373.47	6287.36	6027.57	9319.6	5537.44	4387.75	7299.4	7351.33	7789.96	8048	9892.12	8230.83	6805.86	3932.96	5733.8	6375.25	4513.4	3400.07	3884.5	2283.89	2922.35	3858.65	927.717	3479.81	3262.91	864.196	1897.42	4188.77	1049.22	3636.86	3080.24	1040.93	3587.31	3618.8	4057.84	3320.2	3690.85	4165.39	3752.5	3663.55	3357.43	3107	3521.29	3265.47	2369.98	2385.24	2766.54	3358.79	2974.71	2458.49	2446.45	3223.79	2857.24	735.288	716.396	934.982	879.122	3145.31	4907.32	757.207	3316.29	2360.26	861.212	2677.39	0	0	0.166667	0.25	FALSE
4440	1.85426				0.949218	0			SF3A3	Q12874	SF3A3_HUMAN	SF3A3	Splicing factor 3A subunit 3	SF3A3	Q12874	6	0	51074.9	53211.2	44923.2	53180.1	52279.2	53731.4	57065.4	55619.5	57319.6	51041.2	55664.3	61548.2	50774.9	50782.9	52493	57567.4	51978.1	59993.1	56667.5	58632.1	54405.3	59453.5	58452	54559.1	17143.4	17315.9	18600.5	14601.8	16108.6	17242.6	18576.1	18607.2	19155.2	19464.3	18353.8	15981.7	18630.1	16581.9	17706.7	17948.9	17783.1	17971.3	18807.3	17549.7	17965.3	17384.7	17020.8	19126.8	9089.24	8431.07	8638.94	8418.08	6928.78	10574.3	8907.4	6826.38	8959.46	9417.44	11022.2	9113.42	10616.7	10830.6	7301.14	9904.84	9424.16	8587.83	8100.37	10535.1	9979.36	8015.64	8497.95	8971.75	6806.06	6814.63	7483.96	5702.78	8221.84	4457.8	6799.97	5588.28	5702.91	5162.98	5855.68	6080.45	7113.5	6314.88	7440.78	5586.22	6772.02	6715.39	6564.32	7593.06	7067.89	6149.53	9009.88	10548	0	0	0	0	FALSE
4441	-9.06469				0.144122	0			SF3B1	O75533	SF3B1_HUMAN	SF3B1	Splicing factor 3B subunit 1	SF3B1	O75533	50	0	234845	224023	254142	237360	235566	246253	221398	240970	238217	224517	237999	213959	237087	232270	222372	239178	229205	225704	228023	209079	232476	240853	203405	248970	84673.9	92510.3	88854.1	87099.6	101339	92457.7	82419.9	89898.3	78182.5	86666.5	79071.5	93272.9	79534.1	79131.6	86987	86472.6	89906.2	84887.4	81478.3	89658.7	88872.2	89593.8	81608.8	81173.6	29075	32186.8	31725.1	29404.1	30406.7	32087.2	33068.2	30548.9	30316.6	31818.5	30411.4	27999.1	27660	29367.3	31838.3	29018.5	32933.9	31401.9	30715.1	34608.9	30035.2	31520	33310.7	30048.4	20062.8	21372.7	20678.1	20372.2	21188.1	18319.5	23794	23886.4	20148.3	19341.8	21252.5	20965.9	21771	19669.8	19453.8	23945	20119.6	21864.6	26426.1	20302.9	19619.7	18871.3	16882.4	20275.4	0	0	0	0	FALSE
4442	-5.70073				0.0436566	0			SF3B2	Q13435	SF3B2_HUMAN	SF3B2	Splicing factor 3B subunit 2	SF3B2	Q13435	16	0	47954.2	47445.6	51304.2	46605.4	52569.4	54797.9	53402.8	54621.9	53689.9	61824.3	61595.4	53910.9	54045.1	47321	47575.7	47608.1	46424.7	47191.5	51400.1	54428.4	55222.5	52054.6	49096.5	55570.9	24396.3	27921.7	28171.3	27074.3	26423.8	29795.5	24471.5	27441.3	28128.7	26719.1	25998.5	30914.4	27455.6	25299.2	25982.7	25244.4	28687.5	25633.2	26074.5	27520.7	29831.1	28543.5	25596.9	22337.1	17048.4	15185.3	16796.8	12518	10941.1	19889.3	14413.3	16268.8	15635.9	14984.6	15133.8	16582.1	17555.3	13809	13738	16529.6	14944.2	13557.5	14415.9	14706.4	14895.4	18009.7	14189.1	15450.7	14775.8	14579.6	14759.3	11334.9	10996.8	14709.1	13733	16011.6	14516.9	12899.8	13527	12909.5	11858.1	11665.2	10737.1	14079.8	11236.2	13376	16087.9	12598.2	13706.2	11721.7	12206	12017	0	0	0	0	FALSE
4443	-6.0516				2.07729	0			SF3B3	Q15393	SF3B3_HUMAN	SF3B3	Splicing factor 3B subunit 3	SF3B3	Q15393	14	0	271255	225749	209984	219891	219179	210862	223390	218595	218753	198646	227881	217230	242556	231015	201678	207585	198061	190719	206370	197798	200301	208378	217464	213363	179486	161840	153329	158065	166909	144877	164085	153803	152972	154020	155686	153387	173422	160329	156922	151665	146538	162585	162998	138837	136830	149889	155711	162390	95701.1	103701	100869	103213	103658	86796.2	93976.2	102995	94445.9	88100.4	95106	102816	92408.6	89599.2	101929	91342.5	93898.9	102190	93005	89642.4	92281	92935.6	97796.2	95420.4	74682.1	79488	69325	74992	72676.6	74220.7	78120.2	73910.2	72103.7	77539.8	76671.1	77379.4	78878.9	73655.1	74711.1	69103.7	79055.2	73215.2	77541	71873.6	72286.2	77868.4	80554	75856.5	0	0	0	0	FALSE
4444	-8.54424				0.354667	0			SF3B4	Q15427	SF3B4_HUMAN	SF3B4	Splicing factor 3B subunit 4	SF3B4	Q15427	1	0.510417	6730.3	8026.85	9169.57	9035.54	5674.86	9871.88	9263.87	10566.5	10451.7	9539.56	8178.83	8610.3	7692.93	6193.25	5279.65	8825.12	7802.12	7766.21	10284	7852.03	9217.82	8051.83	7307.2	9122.76	1219.27	3122.24	1102.38	1152.81	1012.72	3439.14	1145.71	3625.1	4608.6	981.857	3986.65	1332.32	1416.68	3465.07	887.5	1110.37	3290.17	3051.47	926.261	1082.76	4528.48	1096.37	3583.37	1199.86	1071.56	1069.84	836.23	2264.18	1990.91	744.671	1141.76	1709.06	2068.51	1038.93	1044.72	927.906	928.162	1328.99	2060.2	2205.47	848.093	906.063	804.742	851.107	1022.88	1550.72	1030.83	964.701	700.778	1066.68	953.591	533.541	749.711	734.583	1765.85	2253.22	846	975.091	809.306	1858.54	1003.54	936.259	957.478	958.652	1419.34	746.107	1061.65	2116.44	2132.79	851.243	1082.98	1095.91	0	0.583333	0.708333	0.75	FALSE
4445	-2.05943				1.28207	0			SF3B5	Q9BWJ5	SF3B5_HUMAN	SF3B5	Splicing factor 3B subunit 5	SF3B5	Q9BWJ5	2	0.458333	13771.6	13203.2	20506.9	17982.4	14622.6	18439.2	19131.9	23635	18370.2	23038.3	19547	17525.8	11792.5	10615.8	16205.7	14365.6	18222.7	20451.5	22069.6	15986.6	21098.9	18977.9	20465.9	18545.3	6813.34	1173.88	7599.42	6790.24	7695.92	7357.79	5416.23	7392.63	5496.25	6950.17	6548.86	11221.5	969.419	1230.79	5352.62	5492.07	8082.33	7500.7	7893.68	9447.73	7609.88	1328.13	6509.46	9043.62	837.626	874.764	3677.55	975.334	821.906	4527.75	942.404	668.81	796.163	1142.82	1128.61	867.257	1119.9	1025.82	1121.4	4615.27	4854.6	930.377	5329.6	4975.07	568.175	726.301	738.74	1031.5	769.738	1266.17	636.063	891.408	965.96	994.509	717.098	997.416	820.057	899.23	929.995	1021.9	805.687	1011.5	935.779	968.321	3076.58	730.925	1127.23	728.477	603.311	1028.84	4792.76	985.108	0	0.166667	0.75	0.916667	FALSE
4446	-6.62881				0.254919	0			SF3B6	Q9Y3B4	SF3B6_HUMAN	SF3B6	Splicing factor 3B subunit 6	SF3B6	Q9Y3B4	2	0.40625	10740.8	10555.9	10682.6	12437.7	13651.7	11612.2	12457.3	10901.3	14539.5	13445.3	14441.2	12002.9	10298.9	12676.2	11216.9	9955.94	11151.9	12284.5	10631.1	12924.9	12591.5	10444.3	7493.09	7612.94	2902.35	1275.22	2866.8	2777.44	915.921	2573.75	2649.84	2529.14	2640.23	2521.95	2584.14	3068.11	1249.78	1931.36	2535.23	1942.6	3804.71	2282.83	1058.89	2656.79	2424.69	2508.11	903.26	2291.6	1554.55	1190.66	1328.85	777.726	1299.18	1445.47	780.773	1013.89	1679.21	1761.81	852.509	754.866	967.206	1084.03	813.821	996.301	645.266	720.943	931.775	751.997	1274.68	786.447	947.47	970.965	935.374	1170.98	930.335	1677.77	921.198	749.151	851.362	1019.69	1113.48	725.255	868.877	675.82	827.745	1360.37	758.003	1233.85	923.724	681.631	1177.62	750.239	922.057	867.505	935.463	694.942	0	0.208333	0.666667	0.75	FALSE
4447	1.868				0.0866225	0			SFPQ	P23246;P23246-2	SFPQ_HUMAN	SFPQ	Splicing factor, proline- and glutamine-rich	SFPQ	P23246	11	0	137459	154110	147569	175142	176124	179699	171214	173315	189340	189613	188484	197632	134192	141396	148108	148690	162100	161524	159937	156523	175043	174978	170038	159834	52139.6	58970.2	56569.9	56387.5	54764.6	59309.5	60002.1	60011	60418	57295	59985.4	59737	52514.8	58660.5	55472.1	55264.5	62333.3	51871.6	50855.8	63510.4	61548.3	55122.9	56075.1	52457.4	34638.1	33505.1	31642.4	32730.5	33248.5	41112.3	35681.5	32270.4	36352.9	33641.9	31967.4	30962.3	37290.1	36001.3	32583.3	36083.7	33019.2	32526.6	33314.7	34053.7	34521	38395.3	28233.3	33820	33342	28074.8	30069.2	26208.4	30656.1	29983.1	26066.3	38179	31610.4	30102.6	28982.7	29424.2	29718.5	30639.3	30875.7	36319.3	27440.2	34754.1	33186.1	25914.1	25343.7	29761.9	24396.5	29439.1	0	0	0	0	FALSE
4448	-5.70323				0.0119826	0			SFSWAP	Q12872;Q12872-2	SFSWA_HUMAN	SFSWAP	Splicing factor, suppressor of white-apricot homolog	SFSWAP	Q12872	3	0.239583	4631.16	4265.46	5496.92	3454.13	5285.67	4990.49	5210.34	4898.84	3296.48	3988.1	4038.32	3696.35	5025.95	6016.35	4124.29	3246.14	3828.08	3479.54	4492.97	4179.25	5082.46	4151.72	4074.05	6135.15	2982.58	1506.47	2319.53	2087.96	1011.15	2043.03	1554.98	2206.8	2434.74	2483.45	1201.61	2743.77	4682.07	3715.42	1835.89	1578.57	2221.8	2280.7	2068.17	1931.98	2693.88	2858.3	2271.09	2069.88	1416.64	1294.95	571.025	943.143	867.215	1921.12	1515.84	1404.04	1193.58	1582	1525.56	880.73	1259.56	1270.26	786.134	837.353	1574.51	794.667	859.281	1455.23	828.638	887.935	960.557	1085.94	576.331	1154.3	1115.72	914.236	862.691	1123.34	1303.65	1055.69	1473.89	1082.95	1175.39	1149.88	990.488	908.888	714.669	1173.09	871.261	1150.15	1187.85	629.418	1550.5	651.002	1116.02	815.982	0	0	0.458333	0.5	FALSE
4449	1.35275				0.0243041	0			SFT2D3	Q587I9	SFT2C_HUMAN	SFT2D3	Vesicle transport protein SFT2C	SFT2D3	Q587I9	2	0.0520833	21076.3	22806.8	23605.5	20685.4	21198.5	20621.1	19983.4	20853.4	22951.5	20161.7	17843.5	22155.4	22023.6	20298.9	21610.3	23311.9	20325.1	22634.6	20070.7	25595	21016.1	23372.3	22176.5	22749.1	4587.14	7416.5	6550.12	6059.49	7198.56	5511.99	6816.84	5417.78	5781.18	8663.07	6967.82	7797.28	4991.86	6766.41	7823.48	6281.38	4141.64	5794.99	6621.11	3910.21	5923.7	6350.6	6246.78	5893.83	3034.52	1839.54	2813.13	2143.17	2580.92	1687.5	3395.87	3188.22	3001.23	2761.87	2618.82	2815.17	3742.1	3208.52	1913.82	2468.62	1933.2	2823.9	2967.92	1928.56	2356.62	2330.32	2491.2	2959.78	1016.58	1841.93	1965.28	1625.55	1463.34	980.812	2067.76	1155.32	1675.56	2077.45	1771.59	2345.97	1472.35	854.872	1886.56	1634.11	2412.67	1491.12	1308.09	1500.11	940.395	1711.58	2339.18	1469.47	0	0	0	0.208333	FALSE
4450	-5.89039				3.74463	0			SFXN1	Q9H9B4	SFXN1_HUMAN	SFXN1	Sideroflexin-1	SFXN1	Q9H9B4	12	0	246928	255905	241779	224372	231431	237134	232877	237922	232214	231507	222416	233485	285171	225851	228869	253266	236396	240436	239544	225354	229500	234276	216705	250126	63567.1	82097	63993.3	58948.9	69432.2	63047.4	59757.9	62052.6	59027.1	58119.9	57889	63726.8	71368.6	80196	63531.7	61924.5	60332	59694.9	59180	58551.3	57190.6	59359.4	55469.9	57924.4	25601	27539.1	23746.3	21659.2	22803.2	23264.2	25819.7	23926.4	22398	23924.3	21571.6	20263.4	25593.6	28573.8	26865	21101.1	22808.6	22593.1	22626.2	21896.2	21102.8	19904.2	18855.3	22256.9	16933.9	21378.2	16954.2	14873.5	16632.6	14584.1	17263.5	14941.2	14126.9	16484.6	16003.3	14882.5	14172.7	16498.5	17125.2	16723.2	15861.7	16610.3	14616	16785.9	14879	15329.2	14169.1	14055	0	0	0	0	FALSE
4451	0.835066				1.48414	0			SFXN2	Q96NB2	SFXN2_HUMAN	SFXN2	Sideroflexin-2	SFXN2	Q96NB2	3	0.427083	16209	14926.7	10747.4	10410.4	10714.1	12772.2	11203.8	12647.8	12228.3	11434	12472.1	15508.8	15462.2	15677	14063.1	13485.1	12303.5	13358.6	13713.3	14800.2	11722.2	12325.4	14611.2	12737	7161.02	6826.19	4688.03	5594.23	892.101	4575.79	6060.31	3918.73	4841.88	4245.5	1158.75	4893.85	5398.12	7051.38	4968.04	4892.33	4477.91	4856.5	5489.11	4246.04	5810.3	4889.03	5793.2	5904.81	931.453	1221.82	3065.47	3252	1087.38	3339.25	851.745	3300.39	803.773	970.937	4106.82	944.87	999.167	1076.83	695.528	876.059	841.375	776.621	785.079	848.231	718.824	2848.65	806.212	1138.49	832.094	1018.86	2814.46	847.616	606.269	885.29	721.652	903.292	693.244	763.634	676.938	860.662	873.126	1062.63	902.233	1228.61	893.227	2871.77	1640.91	676.557	2813.02	796.822	1162.63	1267.74	0	0.0833333	0.75	0.875	FALSE
4452	-5.63422				1.47363	0			SFXN3	Q9BWM7	SFXN3_HUMAN	SFXN3	Sideroflexin-3	SFXN3	Q9BWM7	3	0.46875	193924	182949	143795	158102	156791	159114	157066	156435	159801	153173	146336	176365	190073	152684	144277	171572	147826	160833	169611	159396	155180	164103	163042	181426	46045.6	58504.7	50341.5	1236.62	49335.9	1165.45	52384.9	939.114	1053.68	1041.2	1221.13	1141.43	53442.5	975.746	979.315	39310.2	28252.2	39611.7	978.135	36311.8	1220.63	42750.7	41222.9	39595.9	801.507	1445.18	17841.7	802.149	77982.3	1043.39	13024.4	19647.6	15073.9	822.961	982.1	1285.75	1016.02	1178.02	933.978	1125.32	770.285	17754.1	14260.8	56222.4	11955.4	946.778	12148.4	12109.6	980.121	792.516	828.22	9938.91	745.684	791.12	11107.9	673.675	665.262	736.609	531.678	642.658	11584.5	825.089	857.859	911.446	1008.68	771.513	1038.19	984.88	927.099	845.306	935.608	787.148	0	0.458333	0.541667	0.875	FALSE
4453	-5.79535				0.159849	0			SFXN4	Q6P4A7;Q6P4A7-2	SFXN4_HUMAN	SFXN4	Sideroflexin-4	SFXN4	Q6P4A7	2	0.0625	36038.8	34502.2	26804.2	25244.6	27333	27744.5	25562.2	25802	25111.2	27133.1	23665.4	27102.9	33646.5	33528.1	26621.6	27823.3	27340.9	26514.6	30151.4	27812.9	24993.2	27966.2	27179.3	25930	11063.4	12569.5	9231.16	8816.82	11629.9	10063.6	10767.1	10078.2	8163.91	8577.95	9373.19	6779.95	11510.5	12975.8	10840.6	9840.21	8099.15	9193.64	11017.4	8282.87	8433.68	9833.61	9177.15	8736.66	3915.13	3936.16	3345.25	3567.72	5444.02	3502.24	3933.24	4535.65	4363.07	2650.1	4572.61	3437.79	3403.29	3934.6	5112.1	3702.32	2422.78	4585.35	4412.91	5734.63	4640.41	3576.53	4212.22	4140.43	2575.03	4367.38	2950.04	3330.28	2510.29	3170.65	3396.54	2520.49	2188.14	3027.36	689.392	2956.03	4134.06	700.073	2926.56	4545.84	1072.25	3217.49	979.97	4836.97	3145.92	656.071	2838.79	1023.18	0	0	0	0.25	FALSE
4454	0.0585256				1.1784	0			SGF29	Q96ES7	SGF29_HUMAN	SGF29	SAGA-associated factor 29	SGF29	Q96ES7	1	0.520833	11643.8	8798.98	11975.9	10330.5	13012.8	12983.7	14274.7	13385.4	12254.6	13883.9	11211.6	13895.5	11429.5	7716.29	12769.9	11581.7	12850.7	12389.5	14667.3	15019	12183.8	15623.6	13875.3	2600.81	4457.35	2140.25	1045.55	3510.12	4649.65	4248.53	3518.91	883.014	4548.74	1142.99	1057.71	1373.83	1167.06	1058.31	3790.94	4397.25	3660.59	1112.31	926.898	4263.85	5403.24	4947.23	950.7	4661.29	653.469	1441.05	511.529	969.618	798.301	1059.78	854.24	514.358	2062.09	722.988	881.184	3326.13	2743.16	1365.44	807.631	3040.23	712.239	900.227	730.309	2298.71	2315.5	855.012	942.825	1211.67	862.053	911.663	767.807	938.058	614.979	757.692	574.551	663.965	562.954	1792.64	2170.58	1067.82	1876.76	956.814	835.21	915.248	779.223	541.486	918.807	730.894	1142.16	941.575	922.431	1034.24	0.0416667	0.416667	0.75	0.875	FALSE
4455	1.11282				0.36863	0			SGO1	Q5FBB7;Q5FBB7-2;Q5FBB7-3;Q5FBB7-4;Q5FBB7-5;Q5FBB7-6;Q5FBB7-7	SGO1_HUMAN	SGO1	Shugoshin 1	SGO1	Q5FBB7	1	0.489583	6220.75	6384.51	4982.14	6356.46	5483.48	5619.85	6368.71	5761.96	5935.76	6368.52	6342.08	6641.06	5840.84	8455.51	6226.99	7107.85	7209.06	6548.38	5960.72	7267.02	6534.44	6390.74	7463.67	6824.86	1143.69	3250.76	2587.39	1370.29	837.088	2658.5	2657.8	1879.36	1592.2	883.782	1101.58	1100.89	3252.6	3593.99	2320.89	1949.6	2988.3	2177.19	2483.31	2884.76	2075.7	1671.19	969.834	1022.63	559.572	1422.2	750.67	1230.19	1191.5	1194.54	756.427	862.307	1056.22	853.194	986.175	953.349	1185.31	1301.9	735.883	800.798	2061.26	908.198	830.167	728.679	958.738	1152.59	1310.28	1200.46	774.885	981.159	836.641	766.662	944.299	827.308	809.914	837.332	535.719	1161.95	874.97	736.598	852.238	930.834	839.031	956.286	890.686	685.813	1090.65	661.043	816.263	854.776	963.115	669.356	0	0.333333	0.708333	0.916667	FALSE
4456	-5.77865				0.330376	0			SGO2	Q562F6;Q562F6-2	SGO2_HUMAN	SGO2	Shugoshin 2	SGO2	Q562F6	2	0.5625	2989.38	2172.06	2844.16	1722.86	1595.74	2441.38	2664.05	1414.86	2062.26	2289.19	2016.26	2186.14	2042.22	1751.79	2276.39	2919.2	2053.57	2468.49	2758.63	1325.53	2843.24	1454.32	3551.48	4086.11	1061.72	1510.8	1108.36	1576.31	1053.86	836.392	1316.93	977.945	1111.58	1046.15	718.002	1185.5	1025.76	1066.57	995.902	764.956	603.988	665.965	929.312	1253.9	1097.68	937.338	867.723	996.666	887.388	1144.91	744.862	802.498	721.415	1051.94	949.373	726.251	695.541	881.203	1061.09	869.037	593.601	1187.61	655.257	820.403	651.702	794.143	862.025	881.186	657.981	655.471	1033.23	925.902	768.521	1159.84	682.156	953.013	826.298	885.185	893.905	803.358	473.682	667.973	701.227	975.782	853.314	918.495	736.9	1183.23	1075.69	670.014	1374.42	712.143	758.526	950.315	1137.98	919.651	0.0416667	0.416667	0.875	0.916667	FALSE
4457	-2.88343				2.27113	0			SGPL1	O95470	SGPL1_HUMAN	SGPL1	Sphingosine-1-phosphate lyase 1	SGPL1	O95470	4	0.541667	10782.3	11959.8	10709.6	10536.1	7508.79	8722.22	9757.8	10598.4	10315.4	9673.1	8079.22	13111.2	11284.5	6885.54	10731.4	10348.9	7087.16	11025.3	11121.5	7885.1	11236.9	11219.7	10616.9	13671.7	4254.11	1161.31	5211.33	4704.89	5344.26	6042.06	1301.73	5551.6	5515.23	4912.23	4744.78	1308.01	5480.42	1285.35	5070.13	5903.79	4147.19	1238.08	5965.55	1096.15	3621.99	1026.71	3554.26	1110.26	1005.24	1102.5	879.414	968.569	775.007	1033.43	1190.89	776.647	3083.68	763.563	801.019	1031.8	746.718	1315.73	970.824	1007.22	753.411	840.168	2603.15	691.913	2532.5	946.153	1062.44	5379.65	959.761	853.129	817.456	887.995	768.554	831.055	612.579	825.891	727.563	973.082	834.44	823.828	751.628	925.613	813.901	997.758	921.583	702.916	1156.89	832.777	719.155	763.038	969.472	927.009	0	0.333333	0.833333	1	FALSE
4458	-5.12506				1.51139	0			SGPP1	Q9BX95	SGPP1_HUMAN	SGPP1	Sphingosine-1-phosphate phosphatase 1	SGPP1	Q9BX95	1	0.15625	27574.9	27162.8	17859.6	18199.9	18209.6	20598.5	17228.7	19199.8	18487.3	18010.5	20216.8	22257.1	25476.7	19279.3	20046.7	23111.3	20942.3	18385.3	16994.2	23229.4	17221.2	21243.8	24927.3	17396.7	16616.8	16882.4	12156.6	11577.5	13761.7	11583.9	15999.9	13999.4	13489.4	12464.2	11915.2	11939.2	16079	17056.9	14854.2	8658.7	12762.9	14637.3	16024.9	8963.39	11750.7	10973.7	14882.7	12997.9	5457.25	7082.81	6422.44	6424.88	6923.14	992.346	4859.45	6990.07	5109.87	860.051	6151.8	6530.23	5219.03	1420.9	5422.14	5198.45	4714.98	7689.55	5250.78	5018.18	5407.98	843.918	8623.3	6886.68	4105.93	1140.37	3983.05	801.15	4549.53	856.15	5289.77	3524.36	3622.29	917.803	859.736	790.02	4472.57	4648.28	1055.64	1359.47	5191.36	2970.26	3588.65	805.464	1053.67	4812.74	5690.76	883.138	0	0	0.166667	0.458333	FALSE
4459	1.66722				0.611551	0			SGTA	O43765	SGTA_HUMAN	SGTA	Small glutamine-rich tetratricopeptide repeat-containing protein alpha	SGTA	O43765	12	0	101594	100594	145885	129122	137260	142205	133683	145234	142937	126227	128486	137451	111553	95887.6	137000	139040	130875	144828	146449	123668	164385	148053	129694	162723	28401.5	31939.1	32055.9	32978.6	37687	35781.1	29367.4	32911.9	30693.1	32005.9	31018.4	36827.8	31621.3	31592.7	31470.6	31073.7	31562.2	32891.7	29225.4	33792.4	32447.7	32734.3	30006.2	29747.5	13684.2	12391.1	12442.9	10659	10617.7	14702.8	12925.9	13296.3	12382.8	14533.1	12815	12926.5	13155.3	14009.4	12632.2	12874.6	15735.4	11545.4	13593	12586.8	13581.7	13209.5	12696.8	13281.4	10674.7	11454.8	11192	9771.77	9478.93	8911.86	10136.6	13853.9	11677	10245.5	10700.5	10098.7	10783	10180.5	10869.8	10878.7	9488.12	10761.2	13557.8	10449.3	9210.88	9381.87	10115	11095.8	0	0	0	0	FALSE
4460	-4.42297				1.50946	0			SGTB	Q96EQ0	SGTB_HUMAN	SGTB	Small glutamine-rich tetratricopeptide repeat-containing protein beta	SGTB	Q96EQ0	5	0.479167	16259	17542.5	19022	17590.7	20659.6	22096.3	19274.3	19436.9	22537.3	18198	17959.4	19437.4	18584.1	16533.1	19724.9	18059.5	21152.5	19697.7	19614.3	17559.9	21824.9	18184.4	16523.4	20848.8	1395.96	3318.37	3498.55	4569.74	4203.1	3288.61	5034.71	5492.02	2986.6	5011.81	4276.66	1324.5	6778.01	4268.32	4399.38	4170.6	4834.98	4574.45	4662.51	4047.32	5194.42	3918.35	6205.22	5306.1	1780.82	1095.67	661.218	680.083	1109.06	825.706	959.787	788.341	645.936	1077.52	801.464	1170.71	1020.11	1235.31	883.107	847.562	1086.69	906.663	744.005	842.34	680.81	870.867	1135.98	886.366	872.807	1221.06	890.305	882.762	820.637	709.74	734.268	1141.03	713.769	772.044	1003.22	902.196	865.037	917.053	2435.87	1798.01	1144.52	1843.71	1242.1	569.517	774.49	1058.2	1185.8	929.983	0	0.0833333	0.958333	0.875	FALSE
4461	-0.0898041				1.23062	0			SH2B1	Q9NRF2;Q9NRF2-2;Q9NRF2-3	SH2B1_HUMAN	SH2B1		SH2B1	Q9NRF2	2	0.46875	5889.7	6249.38	6956.55	7239.92	6510.67	7188.08	6555.5	7104.69	6198.63	5889.93	5621.47	4856.02	6354.66	7622.78	6688.02	6676.19	6136.33	5312.02	6876.12	6827.23	7340.21	6342.15	5685.42	7220.49	1306.7	2390.01	989.567	3725.52	3838.24	2948.4	1014.08	3178.83	2079.15	1024.1	1132.97	3551.9	2681.68	3455.98	2551.74	3623.43	1171.08	2497.36	1252.4	2147.01	1298.67	1898.86	2524.69	3496.69	789.956	1347.31	673.203	1062.22	900.501	661.997	1038.6	512.652	1883.2	1740.53	1050.84	922.687	940.562	3133.96	941.479	3685.48	902.324	916.125	828.386	1001.31	686.17	724.205	3437.63	1183.52	1070.27	1082.83	809.697	605.524	717.814	973.58	583.248	832.227	881.169	893.092	2746.2	1270.11	2903.1	1008.94	768.201	919.332	1053.62	971.383	1124.21	735.301	2356.11	499.725	2944.39	1044.16	0	0.333333	0.791667	0.75	FALSE
4462	-5.94901				0.95163	0			SH2B3	Q9UQQ2	SH2B3_HUMAN	SH2B3	SH2B adapter protein 3	SH2B3	Q9UQQ2	2	0.739583	5248.48	5922.02	5522.59	4184.66	4108.93	4762.65	4800.76	3985.83	4043.62	3511.57	2885.35	3703.77	5836.35	5704.78	4433.99	3996.17	4252.41	4511.76	3456.99	3449.54	3018.94	3091.98	3697.36	4131.7	1254.22	1246.15	1154.02	1144.58	2310.39	1182.79	1216.29	782.004	923.158	1112.69	751.417	1263.01	1049.75	1485.1	1062.22	1178.73	1271.73	972.601	904.976	1303.79	1042.43	1175.56	1201.67	1086.26	927.65	1169.45	834.971	830.256	725.324	745.968	932.69	966.388	775.151	1188.11	1042.21	713.283	674.602	1148.23	859.504	777.224	760.903	808.995	801.209	696.132	1165.04	1018.3	867.631	890.5	877.662	1247.74	662.66	769.007	1048.84	931.877	808.491	488.413	754.657	695.986	763.454	759.13	1000.88	1006.97	970.344	804.057	823.442	784.008	913.007	1115.49	714.558	798.3	761.312	981.312	0	0.958333	1	1	FALSE
4463	-2.27483				0.891189	0			SH3BGRL3	Q9H299	SH3L3_HUMAN	SH3BGRL3	SH3 domain-binding glutamic acid-rich-like protein 3	SH3BGRL3	Q9H299	2	0.65625	2827.48	2595.66	2711.15	3641.94	1989.41	1828.38	2032.14	2832.12	2317.8	1368.35	2222.47	2762.95	2803.96	2301.87	2739.07	2183.06	2207.17	2721.95	2985.15	2695.17	3265.7	4806.23	5361.91	2950.17	1479.44	1100.95	1619.63	2823.04	1148.21	1710.4	932.758	1088.21	2052.67	1102.7	2015.7	1357.14	1045.35	1883.47	1970.86	1805.86	1243.16	1680.95	1003.24	2932.4	2407.98	979.56	879.247	1329.92	862.918	1449.38	938.506	2399.05	1052.03	983.426	823.013	1840.94	959.204	867.23	1367.91	825.459	815.207	1191.02	851.157	1036.49	956.009	837.431	884.9	633.716	906.025	849.203	892.774	2544.56	852.095	1089.76	606.462	769.987	802.401	781.675	551.635	892.805	768.371	1106.26	597.498	898.597	733.069	1098.08	2433.64	975.7	1081.59	850.627	1083.01	1006.31	811.527	887.007	897.987	676.315	0.375	0.5	0.791667	0.958333	FALSE
4464	2.12414				0.117574	0			SH3BP1	Q6ZT62;Q6ZT62-2;Q9Y3L3	3BP1_HUMAN	SH3BP1	SH3 domain-binding protein 1	SH3BP1	Q6ZT62	12	0.03125	35806.6	34315.6	33160.9	35562.8	33174.3	35754.3	34335.8	37212	35730.9	34155	35315	37058.6	37600.3	37420.1	36410.5	34813.8	33491.1	36348.8	37247	32687.6	31390.2	36623.4	35765.5	35208.8	12361.2	9732.09	10581.5	11261.9	11607.2	11489	9900.08	10873.9	10073.5	11362.2	10326.4	10791.5	11388.7	11183.4	12189.8	11734.9	10896.7	11467.9	9947.35	10795.8	11549.8	10895.1	10934.4	12411.6	3778.3	3251.55	3249.93	3293.31	4448.47	4384.38	1139.42	4323.92	4082.84	4787.09	3038.48	4246.95	3414.37	3517.53	4504.16	4433.72	4627.53	6870.33	3795.19	4625.9	3878.31	4209.54	4136.71	4583.47	2772.25	1236.7	2969.11	2165.56	3064.52	3245.34	3455.7	3626.2	2710.12	2674.52	2652.31	3688.2	2380.17	3194.83	3389.05	2933.31	748.395	4197	2112.59	2898.72	3551.56	2711.76	3214.3	2195.76	0	0	0.0416667	0.0833333	FALSE
4465	1.70598				0.289242	0			SH3GL1	Q99961;Q99961-2;Q99961-3	SH3G1_HUMAN	SH3GL1	Endophilin-A2	SH3GL1	Q99961	2	0.15625	24791.9	28556.9	22116.8	20631.1	30067.6	23979.8	27357.3	25641.7	25988.9	26484	31925.6	23296.8	24298	34137.6	23132.6	23958.6	29358.5	24001	27684.7	33450.6	25805.6	23267.4	25992.4	23369.4	13121	14218	12361.5	10484.7	11801.5	11107.2	13166.8	13290.7	12541.8	11388.5	12531.3	14975.2	15618.9	14496.7	11993.6	12716.7	13967.7	10923.5	11902.8	13200.2	11068.5	9775.02	13733.2	12121.1	13502	10931.2	7559.01	13048.7	10579.4	9148.95	6979.72	8831.75	10026.5	9048.44	16308.6	1083.98	15143.4	1762.79	13970.4	9890	639.05	664.245	8571.48	8275.82	9921.03	7783.18	1019.07	11749.2	6994.22	1073.19	7411.08	8304.97	979.204	6684.76	682.257	752.644	8359.15	1016.21	9153.03	783.834	9062.61	10026.5	10042.8	5691.99	8049.67	7935.86	980.623	590.321	15603.9	6733.91	903.493	679.595	0	0	0.208333	0.416667	FALSE
4466	1.26839				0.202709	0			SH3GLB1	Q9Y371;Q9Y371-2	SHLB1_HUMAN	SH3GLB1	Endophilin-B1	SH3GLB1	Q9Y371	2	0.0625	80332.2	82266.5	102829	95932.3	105671	108026	94289.7	93398.6	104618	99018.4	98626.5	98613.7	89395.6	86172.5	95643.9	98756.4	101361	97759.6	108542	98488.3	98778.4	103075	96492.2	101792	23030.1	21529.2	24744.3	26367	27175.7	27180.1	23625.8	28741.6	24814	25966.5	23559.6	25690.7	23202.4	24661.6	22444.6	26765.2	24333.7	25856.6	23258.7	28283.9	28201.4	26696.5	22522.6	23283.4	8457.05	7445.47	8193.7	7488.74	6414.23	8368.19	7533.61	7600.17	7992.93	6738.7	6803.34	7814.32	5608.69	7627.83	7774.97	7441.87	8389.13	6437.07	5985.11	7050.8	8814.77	7706.67	6814.47	8237.73	6124.55	1107.95	5214.55	1303.11	4865.57	4576.02	5279.54	5112.15	4767.55	5215.65	6165.85	909.04	6181.82	5302.78	5632.14	1088.94	1054.99	4783.75	967.784	6682.54	6018.47	6036.55	760.425	6102.97	0	0	0	0.25	FALSE
4467	-3.91057				0.368901	0			SH3GLB2	Q9NR46;Q9NR46-2	SHLB2_HUMAN	SH3GLB2	Endophilin-B2	SH3GLB2	Q9NR46	1	0.177083	43396.9	37838.4	46556.2	43018.6	49756	42747.7	42579.9	46691.6	45584.5	48091.7	44394	42586.7	42704.9	50500.1	46441	47445.4	50621.4	44812.5	47122.5	49590.2	47238.2	47954.3	46882.9	42899.1	13495.9	11533.4	12109.7	11120.9	12919.4	14551.5	12195.7	13928.3	10378.8	12903.8	10545.6	13765	10001.4	10462.1	12550.4	11825.4	13437	12110.2	11484.7	13004.1	13212	12140.5	11347.6	10778.5	8021.55	8794.23	7889.38	1528.85	7209.04	5197.17	8023.42	6529.61	5927.1	6122.31	4946.92	3578.32	937.061	7019.42	4751.58	6868.17	7077.9	6714.07	8723.64	6583.8	4864.46	5579.78	8037.6	8437.03	717.083	4163.42	8739.79	1103.19	891.191	867.999	483.713	878.485	516.44	4309.58	895.325	744.305	6526.44	844.36	604.417	5601.42	8603.72	6657.82	970.998	843.191	3108.04	764.886	1027.65	1142.5	0	0	0.0416667	0.666667	FALSE
4468	-6.41959				0.132539	0			SHANK3	Q9BYB0;Q9BYB0-3	SHAN3_HUMAN	SHANK3	SH3 and multiple ankyrin repeat domains protein 3	SHANK3	Q9BYB0	2	0.239583	9933.78	8846.11	16205.1	13059	13759.2	16194.6	13163.4	16955.8	12366	15111.9	14830.1	11318.9	11247.1	15252.6	15072	14595.6	15627.4	13488.4	13164.3	14272	13412.7	13553.4	12901.7	19644.3	7576.01	7054.28	6194.68	8132.37	10014.9	8501.12	5661.55	6936.22	7393.8	5251.64	5946.16	10798.2	6778.4	7843.46	7651.52	5740.08	8257.9	7050.74	8405.64	11386.1	7565.93	6257.98	7471.46	7248.09	1057.55	1144.78	873.613	3085.41	3922.72	5212.7	4113.01	4094.02	5304.91	3732.14	4586.02	909.814	4459.07	1082.72	5651.04	6348.42	3786.74	5584.59	5076.59	696.481	4218.09	4385.64	892.286	3747.46	754.394	1310.14	711.839	865.939	577.844	3877.32	549.204	5251.9	606.449	684.329	857.98	704.886	4490.15	958.185	4084.5	1356.89	3905.2	3973.19	1297.46	745.377	782.336	4376.55	1034.22	4544.29	0	0	0.291667	0.666667	FALSE
4469	-5.75833				0.489961	0			SHB	Q15464;Q15464-2	SHB_HUMAN	SHB	SH2 domain-containing adapter protein B	SHB	Q15464	1	0.71875	2034.32	2340.1	2800.5	2071.24	1862.34	1829.36	2125.3	2115.69	1964.18	1745.04	2371.35	2550.42	2065.07	2737.42	2208.18	1940.49	2063.45	1444.31	1951.96	2054.05	2579.39	1483.51	2218.69	2484.93	1120.08	1452.47	973.208	1116.25	996.186	1329.1	1075.27	1207.4	975.334	1136	979.923	1125.17	1057.14	1320.66	935.127	1102.38	865.674	573.803	899.065	1052.43	1289.72	1079.22	939.829	907.138	741.491	1065.14	795.364	687.928	843.882	911.523	788.772	652.27	813.159	910.822	930.462	795.629	809.703	1382.65	843.214	795.474	824.592	948.347	1017.02	1030.68	839.765	668.101	668.763	1039.28	855.629	894.639	744.045	666.294	771.718	992.348	874.097	744.236	904.056	618.513	971.443	745.666	1015.33	851.067	598.508	1261.15	1053.43	640.812	1085.74	731.157	956.716	842.148	904.997	718.878	0.166667	0.75	0.958333	1	FALSE
4470	-5.21247				0.126876	0			SHC1	P29353;P29353-2;P29353-3;P29353-6;P29353-7;Q6S5L8	SHC1_HUMAN	SHC1		SHC1	P29353	1	0.145833	9623.99	9237.76	11873.2	9535.74	13519.5	11313.7	9562.97	10875.8	9457.85	10801.6	12250.1	8671.07	10727.4	13952.1	9255.21	8412.59	11723.3	9125.11	10862.5	11059.2	11002.3	8895.39	8674.21	11787.7	7701.21	6055.97	5535.15	5494.55	6664.04	6550.14	6577.78	5338.71	5452.34	5818.95	6028.18	6353.42	7241.34	6893.42	5675.23	5675.6	5963.14	5343.07	5186.05	6290.7	6745.73	6676.43	7485.59	7141.59	4434.17	4356.44	641.667	3657.08	4258.07	3198.97	4201.78	824.677	2628.7	3226.02	3886.49	3633.13	4228.16	3202.31	697.984	3648.55	614.203	3038.06	4146.59	895.004	2493.22	3055.07	915.481	3168.72	937.37	3774.85	2503.61	2527.55	2595.55	2725.74	2597.8	3526.78	645.556	2684.76	660.159	764.186	3246.87	3485.89	3375.97	3901.68	1334.96	3052.01	943.421	2615.07	2868.49	3845.25	949.198	1036.75	0	0	0.25	0.333333	FALSE
4471	-8.4928				0.217825	0			SHCBP1	Q8NEM2	SHCBP_HUMAN	SHCBP1	SHC SH2 domain-binding protein 1	SHCBP1	Q8NEM2	4	0.322917	13585.7	14664.9	14307	11788.1	11983.8	12382.4	14672.7	14496.7	12746.5	12683.1	13646	13527	14555.3	14468.5	13577.2	11389.9	11953.3	12603.8	12286.2	13283.2	12326.3	11555	15361.2	13595.5	6965.07	5489.89	7111.35	6133.42	7310.6	6813.72	5606.68	6509.68	5847.85	5583.8	6576.42	6191.23	5982.35	6600.66	5953.74	4340.63	5383.97	5736.41	5747.64	5412.48	5141.67	5834.66	4998.7	5331.76	1059.68	4515.17	3045.34	2565.86	3338.66	832.14	876.523	634.742	3362.24	981.643	685.522	844.626	4371.03	1142.28	906.413	2895.31	3461.46	3841.77	3436.53	770.696	3253.08	2984.83	3372.06	1398.34	773.106	976.247	2359.18	691.558	827.978	836.652	3110.8	688.857	660.098	807.405	643.05	636.568	1010.76	811.492	726.487	1016.57	861.187	888.027	1465.15	2699.92	784.449	3122.19	715.462	757.096	0	0	0.458333	0.833333	FALSE
4472	-6.3836				0.178464	0			SHKBP1	Q8TBC3;Q9Y597;Q9Y597-2	SHKB1_HUMAN	SHKBP1	SH3KBP1-binding protein 1	SHKBP1	Q8TBC3	1	0.291667	9612.9	12004.9	9660.65	7390.58	11791.4	11546.5	9668.18	9344.45	8842	10497.8	9843.62	7222.24	9788.07	10179.9	1998.03	7697.12	10054.6	8875.27	10212.5	7420.82	9707.48	9492.21	7740.93	9766.11	5483.3	6333.98	4190.07	5436.46	3752.22	6170.69	6552.37	5594.14	6013	3123.22	4620.77	4860.85	4530.76	5040	4778.56	4127.54	4453.19	4485.56	5276.46	4329.7	4188.25	4713.8	5592.37	1163.23	895.091	2664.21	2841.56	2729.76	3029.47	2285.4	4043.58	748.347	2717.87	1888.41	3929.65	893.026	2511.51	1210.55	892.834	890.15	2529.08	942.35	2632.2	3116.8	2470.55	849.528	1074.86	3105.84	704.976	1082.72	629.938	2869.29	731.012	3047.28	3184.15	672.871	2202.3	842.017	2913.41	1108.47	2809.58	890.212	821.389	1275.69	987.543	2093.23	1105.93	730.653	753.09	856.124	1105.77	847.252	0.0416667	0.0416667	0.375	0.708333	FALSE
4473	-8.2016				0.289642	0			SHMT1	P34896;P34896-2;P34896-3;P34896-4	GLYC_HUMAN	SHMT1	Serine hydroxymethyltransferase, cytosolic	SHMT1	P34896	2	0.239583	2508.24	12184.1	12263.8	13844.3	13930.9	13285.7	12481.5	13573.8	12553.5	14108.6	12361.2	11642.2	10263.3	12651.8	12573.6	14009.2	11811.9	14171	13798.6	11137.9	12920.3	12430	13575.3	12336.4	5010.02	6488.16	7570.41	6882.85	7502.29	6110.01	6306.75	6658.63	6810.66	6773.13	6918.6	7073.69	5764.58	1076.07	7257.73	7776.64	5950.48	6170.33	7140.3	5334.56	6403.35	6509.84	6058.23	6425.83	839.796	1116.35	4254.82	4367.23	3336.97	3948.67	4638.71	880.575	4482.36	3002.28	3628.04	1123.38	739.224	1133.44	4147.62	4168.06	3445.49	4475.93	3662.93	3265.17	5214.75	1014.59	1147.59	3633.53	912.397	905.778	2557.08	3767.69	3227.95	1105.78	740.085	2432.51	640.698	3589.16	829.203	823.656	2631.65	580.321	690.788	1042.22	976.493	5871.29	1032.67	2951.58	3081.68	792.359	1020.03	2954.93	0.0416667	0.0416667	0.333333	0.541667	FALSE
4474	-7.91141				0.0816811	0			SHMT1.1	P34897;P34897-2;P34897-3;P34896;P34896-2;P34896-3;P34896-4	GLYC_HUMAN;GLYM_HUMAN	SHMT1;SHMT2	Serine hydroxymethyltransferase, cytosolic	SHMT1.1	P34897	1	0.197917	9789.9	12057	13564.9	16473.6	17169.9	15495.2	15898.5	11889.1	17161.6	26009.8	24909.9	18646	11667.1	11857.1	15639.4	22366.6	20450.4	19413.3	19340.4	17056	12808.4	20821.7	13925	10130.9	1231.79	3848.04	5049.58	7182.32	2660.15	5521.16	6939.51	3615.41	7951.87	6767.31	4952.13	5700.81	3366.88	3768.03	5376.45	6625.59	6374.33	7284.41	6234.36	5611.51	6572.51	6615.22	5128.11	5756.9	1183.64	2129.1	670.457	3734.84	3341.44	1745.87	3764.75	2752.26	4177.96	4157.71	2410.49	2486.15	1949.67	1351.08	2329.39	2307.64	2132.81	961.343	3492.41	668.138	857.246	3740.23	2381.47	888.537	942.242	1308.55	996.576	1586.66	3127.41	940.37	1670.72	1972.06	1771.71	861.775	920.635	2015.02	833.482	2538.86	675.514	967.624	1251.58	2290.23	1201.12	2016.25	1947.52	2095.09	797.737	1671.28	0	0.0416667	0.291667	0.458333	FALSE
4475	2.02706				0.0722517	0			SHMT2	P34897;P34897-2;P34897-3	GLYM_HUMAN	SHMT2	Serine hydroxymethyltransferase, mitochondrial	SHMT2	P34897	11	0	116967	117900	138893	141009	137431	147748	136121	129106	152148	136241	124746	134465	108834	110866	138863	148442	140965	142960	128180	118732	138119	132100	129670	121769	48347.4	43935.8	66757.2	65622.9	65445.1	64250.3	57468.2	51496.1	66249	64371.6	62559.6	58427.5	47736.5	47697.2	65286.8	63750.1	53686.9	59114.9	55034.8	60287.6	64942.2	55930.9	55762.2	55793.6	33646.5	28861.7	39743.5	40557.2	39811.9	40501.7	33581.2	39712.2	43949.4	36561.7	41907.9	36485.4	33563.8	31740.2	36745.9	43263.4	36947.5	42691.9	35765.6	44201.1	41357.3	39605	38784.7	37055.3	29335.3	24629	32593.3	28897.2	30924.5	32279.4	30925.9	38407.5	37375.3	32270.6	33962.2	29468.8	29156.4	26042.8	33867.1	34295	34468.8	35532.7	33473.9	35552.7	38767	35481.5	32466.4	33903.8	0	0	0	0	FALSE
4476	-5.09703				0.860165	0			SHOC2	Q9UQ13;Q9UQ13-2	SHOC2_HUMAN	SHOC2	Leucine-rich repeat protein SHOC-2	SHOC2	Q9UQ13	3	0.510417	8083.76	8821.92	6205.49	8454.36	7350.61	8173	8602.11	7123.38	7948.86	8315.06	7161.75	8092.94	9039.05	8601.78	8419.14	7946.64	7951.2	8242.12	7573.31	9215.64	7335.2	7940.65	9688.89	6929.6	955.159	1623.06	3639.74	2874.69	3582.05	978.55	2788.09	2673.71	2788.16	3150.1	3196.79	1997.19	1440.16	3280.02	943.553	2422.98	2775.47	2936.63	1165.9	3514.4	3000.69	2607.43	2828.32	2915.94	708.322	1078.26	483.681	1012.88	1575.22	1134.8	867.524	667.31	631.415	713.219	1681.54	1199.18	871.165	1389.87	656.306	797.621	753.493	868.037	947.825	1440.29	723.997	943.215	1093.71	1378.13	1014.18	1648.49	976.221	984.985	637.04	1079.71	725.859	715.007	700.704	732.03	658.57	1070.44	876.778	965.642	985.485	1224.29	878.056	1093.43	1203.15	689.591	1238.67	649.656	811.431	1025.15	0	0.25	0.875	0.916667	FALSE
4477	-9.05876				0.17848	0			SHPK	Q9UHJ6	SHPK_HUMAN	SHPK	Sedoheptulokinase	SHPK	Q9UHJ6	5	0.125	11846.7	11756.2	12794.6	12734.4	12879.9	11438.6	13001.3	12773.1	11551.8	12071.9	13132.8	12597.7	12096	12855.7	12876.3	12192	14012.3	12333.4	11924	11845.1	12353.3	12256.1	12045.7	12970.7	6829	7437.81	5519.02	6047.62	6781.28	6360.2	6970.1	7013.84	5982.78	5368.39	5659.16	6084.96	6950.3	6525.6	7124.02	5445.73	6585.9	6442.93	995.546	5660.84	6847	5839.15	5832.06	5923.39	4210.36	4176.24	3448.68	5207.84	4137.23	4172.06	6777.51	5029.78	4374.21	2982.23	5486.67	3300.77	5204.15	5256.22	4112.28	5475.37	4073.02	1040.45	5160.98	3901.44	4654.22	4162.1	4757.58	5266.27	950.242	937.083	3748.54	4878.85	8389.37	4846.37	3482.38	4742.34	4156.22	720.14	915.329	868.638	2815.04	828.956	4478.57	4123.11	2818.86	707.492	972.144	3671.31	925.468	847.823	4265.59	2204.43	0	0.0416667	0.0416667	0.416667	FALSE
4478	-9.97589				0.345775	0			SHPRH	Q149N8;Q149N8-4	SHPRH_HUMAN	SHPRH	E3 ubiquitin-protein ligase SHPRH	SHPRH	Q149N8	1	0.395833	7003.77	6846.38	5228.32	6671.92	5840.67	7173.53	7177.49	6296.45	6351.97	5740.04	7331.47	7305.52	7867.65	7034.95	6866.9	5834.87	6011.43	6428.88	6374.99	7172.01	5804.8	6606.94	8465.98	5476.5	4580.11	1478.35	2321.07	3394.49	753.927	2379.36	2693.24	3322.56	3521.88	3394.54	1177.81	3519.97	2719.56	1332.67	2285.56	2633.27	3525.65	3553.42	2906.86	3205.77	3212.03	2887.5	1224.1	3708.65	1180.77	1146.7	768.401	1509.83	2582.34	830.75	1152.25	900.602	1656.17	2728.85	1838.12	756.399	631.886	1435.57	632.317	1771.7	990.945	762.58	758.001	1095.47	720.436	938.463	915.038	810.045	834.286	1065.19	522.014	701.08	729.801	1076.48	483.822	675.225	432.063	982.627	800.146	1001.12	780.845	985.303	818.853	890.673	1589.99	816.398	962.635	912.961	1008.37	734.642	1241.56	750.477	0	0.125	0.541667	0.916667	FALSE
4479	-1.37365				0.651543	0			SHROOM1	Q2M3G4;Q2M3G4-2	SHRM1_HUMAN	SHROOM1	Protein Shroom1	SHROOM1	Q2M3G4	2	0.25	6247.38	7576.61	7548.96	6320.18	6208.33	5581.82	6716.05	7878.43	7380.98	7284.44	5718.03	6218.99	7431.93	5582.04	7204.98	6050.58	7410.57	6255.51	6257.81	5598.17	6615.27	7263.92	6691.32	6740.56	2400.5	2075.53	2476.45	2556.18	2770.33	2761.09	2307.08	2771.4	2549.19	2571.73	2796.47	3136.65	2899.22	2717.72	2217.77	2562.16	2722.87	2224.21	2865.06	2823.99	3028.67	2450.47	2106.46	2761.28	996.68	1213.59	1589.5	872.903	832.953	1018.82	1375.71	1478.25	1614.2	1822.46	965.403	1882.6	949.678	1409.82	811.406	1540.36	1753.25	1032.5	1346.75	1815.17	1535.96	832.378	1483.85	1182.8	1044.94	891.431	848.152	1025.7	599.272	876.516	828.871	761.778	1116.76	728.878	677.884	934.423	563.747	910.364	1322.22	1350.79	978.084	829.635	2245.61	1010.81	979.522	826.545	989.798	1618.54	0	0	0.375	0.625	FALSE
4480	0.688036				0.13856	0			SHTN1	A0MZ66;A0MZ66-3;A0MZ66-4;A0MZ66-5;A0MZ66-6;A0MZ66-7;A0MZ66-8	SHOT1_HUMAN	SHTN1	Shootin-1	SHTN1	A0MZ66	3	0.270833	10241.8	8669.52	7454.79	9721.01	8759.13	8199.59	9968.79	8293.25	8973.19	9433.15	8417.21	9090.94	10135.3	7852.59	8820.59	8195.08	8685.73	10119	8761.33	7828.66	9949.36	9182.99	10311.4	9949.05	4286.18	4233.19	4885.1	4180.14	4539.04	4395.09	5500.2	3960.49	4504.61	3979.25	4021.62	4880.89	4463.67	1090.01	1212.87	4109.42	4148.03	4321.35	5276.87	4834.16	4461.97	4020.04	4009.34	4921.72	1068.13	1355.66	2876.04	3193.47	3389.7	3107.1	2758.74	3151.87	716.496	942.119	830.338	753.281	4043.1	3480.15	934.93	805.172	3842.91	1084.06	1979.57	2327.22	909.614	745.682	856.972	1161.92	1037.3	1376.57	830.197	1155.7	1077.51	2484.37	2936.63	2101.11	2781.15	648.342	3532.22	960.097	876.968	958.938	1960.72	2864.99	2826.8	2814.46	4527.33	2679.17	836.342	2941.13	1712.63	2319.52	0	0.0833333	0.541667	0.458333	FALSE
4484	0.333003				2.12846	0			SIL1	Q9H173	SIL1_HUMAN	SIL1	Nucleotide exchange factor SIL1	SIL1	Q9H173	1	0.760417	1898.92	2627.89	2271.05	2265.5	2406.6	2483.71	1821.61	2506.11	2126.54	1790.6	2275.23	1524.99	1979.43	2374.91	1744.32	1969.2	1921.58	1643.28	2582.74	2239.04	2233.35	1808.77	2129.49	2251.15	1501.18	1377.72	560.468	479.403	892.241	1006.19	1112.9	829.481	1220.14	1183.19	1012.68	1269.36	1351.61	1130.53	1215.68	1092.43	811.888	891.59	1013.22	1324.16	1191.61	1081.81	1309.61	910.609	891.56	1146.78	874.659	752.772	498.94	796.771	1030.45	631.465	717.362	777.149	864.281	925.657	832.946	1135.49	918.517	796.137	126.848	955.752	961.879	523.84	910.893	995.933	910.883	1072.94	737.776	1125.83	369.339	846.137	694.347	1251.65	853.332	787.536	718.171	776.502	815.299	1036.99	800.752	881.862	948.961	952.913	1088.66	753.631	1024.55	625.599	942.928	814.782	744.415	784.051	0.375	0.833333	0.875	0.958333	FALSE
4485	-4.49497				0.818536	0			SIMC1	Q8NDZ2;Q8NDZ2-3;Q8NDZ2-4;Q8NDZ2-5	SIMC1_HUMAN	SIMC1	SUMO-interacting motif-containing protein 1	SIMC1	Q8NDZ2	2	0.489583	10309.5	10920.5	9128.78	11964.1	7730.28	9182.06	10615.3	9395.5	10020.4	10136.6	9694.04	9530.26	10793.6	9939.09	11992	9233.41	10475.7	8146.99	10713.5	9591.72	11298.1	8570.47	9873.65	8545.43	6815	1347.05	3883.17	5179.46	3696.61	980.515	4738.45	5008.58	5432.73	5068.68	1095.73	4115.32	5260.72	1221.05	3284.39	3832.26	1311.5	5028.51	3781.64	1126.49	4728.93	4167.44	4471.16	1393.24	816.101	925.227	608.664	948.913	859.991	955.481	1805.31	930.749	557.391	2485.11	794.241	1017.12	989.372	1487.97	1689.23	666.961	785.725	980.367	1071.91	992.523	1648.94	799.922	2869.45	2604.47	1048.48	1353.07	770.966	759.47	671.274	1032.83	635.005	654.373	1007.73	750.446	703.612	983.897	1110.99	831.358	1882.75	1001.02	937.881	763.158	1009.68	800.372	813.117	830.995	823.84	1531.42	0	0.291667	0.75	0.916667	FALSE
4486	-5.38785				0.0929386	0			SIN3A	Q96ST3	SIN3A_HUMAN	SIN3A	Paired amphipathic helix protein Sin3a	SIN3A	Q96ST3	14	0.03125	29705	25842.7	26802.4	26819	27390.9	29098.6	24881.2	29025.8	27258.4	25098.4	24659.8	24832.3	28706.5	28376.6	24183.5	27255.5	23227.8	24903.6	24416.8	23590.8	26487.7	26908.5	25488.9	27246.8	9424.57	9576.6	10582.9	9512.72	11163.2	10335.6	10700.2	10377.6	9773.05	11482	10639	10644.3	9401.52	10063.6	10489.3	9875.95	9789.99	10152.7	9996.4	10099	9521.61	11159.3	9955.1	9866.34	4415.84	4354.91	5397.87	4625.81	4196.35	5013.44	4309.4	4365.78	4647.34	5607.46	4243.14	5032.38	3521.08	8537.87	4825.4	5156.2	3966.06	5769.31	5245.96	4912.69	4856.52	5100.22	5400.52	4504.7	5986.32	3620.82	3463.4	3705.22	2907.07	3877.31	4094.35	3380.37	3433.07	3665.08	3855.64	811.418	3534.2	3497.29	4261.34	3093.38	3813.89	5294.59	1395.89	2569.61	2999.7	2511.73	829.469	4059.43	0	0	0	0.125	FALSE
4487	0.0308515				0.455424	0			SIN3B	O75182;O75182-2	SIN3B_HUMAN	SIN3B	Paired amphipathic helix protein Sin3b	SIN3B	O75182	1	0.666667	13697	9665.38	13205.9	13378.1	2046.92	10673.4	2104.98	12924.7	11526.9	2149.53	14184.2	13633.7	15076.4	9020.13	2448.61	10156.6	9618.88	9638.93	11195.4	8376.48	1992.48	1748.48	10022.3	15186.9	1171.21	6550.22	1043.86	6708.72	946.163	1168.64	3730.29	5582.51	984.077	4612.06	988.021	1165.92	971.329	1278.3	6250.31	1288.37	4560.77	5156.78	934.406	827.862	3737.25	5701.35	1282.67	6154.53	836.588	1403.17	917.489	950.954	869.19	784.006	2296.81	789.322	855.086	1056.63	750.551	1213.37	950.575	1148.53	4943.68	3825.82	632.832	906.058	1023.32	816.837	948.151	718.601	926.93	861.449	1084.03	1170.59	652.182	915.564	878.706	929.577	662.225	714.456	496.609	982.798	630.639	981.682	910.144	846.343	711.942	1202.91	1236.94	765.396	1074.75	706.444	1093.81	921.123	846.131	804.457	0.25	0.541667	0.875	1	FALSE
4488	-4.18702				0.794231	0			SIPA1	Q96FS4	SIPA1_HUMAN	SIPA1	Signal-induced proliferation-associated protein 1	SIPA1	Q96FS4	4	0.1875	13563.2	14127.1	12403	13409.9	13337.3	11336.6	11681.2	12162.5	12425.2	11947.9	12163.3	11946.9	13588.2	9559.63	11884.8	12928.1	10988.5	13513.9	12756.5	10949.3	11633.7	11231.8	11177.6	14627.7	4644.75	4969.82	6201	6774.25	7155.49	5376.97	6015.31	5547.23	5813.83	6310.71	5878.65	6144.02	5279.7	5236.43	6904	5115.79	4119.14	4826.31	6244.36	3901.31	5738.53	5564.04	4485.02	6075.06	2471.52	1107.8	2944.05	768.363	2566.53	2513.71	3490.74	2083.8	3319.34	2676.09	3082.5	2866.99	2975.46	1271.99	678.968	3026.56	546.73	3074.27	3259.13	615.32	2789	861.936	3100.65	825.67	4259.18	2392.54	2051.31	776.885	2485.7	921.378	751.431	970.113	2249.17	2099.33	706.752	996.101	3142.87	2947.8	934.985	2112.6	1151.96	1883.39	2925.32	736.776	3561	677.107	2480.48	2675.67	0	0	0.333333	0.416667	FALSE
4489	-9.86547				0.553993	0			SIRT1	Q96EB6	SIR1_HUMAN	SIRT1	NAD-dependent protein deacetylase sirtuin-1	SIRT1	Q96EB6	6	0.0104167	17955.8	20416.7	20160.2	21451.5	20533.3	18198.3	18065.2	17907.8	17025.8	19319.5	18192.2	19855.7	21167.2	19982.5	18573.4	21149.2	18457.1	19153.4	21525.2	19621.9	19122.9	17603.5	18857.3	18564.4	10248.4	7952.1	7517.93	9440.95	8480.05	9297.71	8001.3	10839.7	9063.6	8019.58	9046.13	9133.65	8662.51	7168.44	9423.81	9926.3	8875.51	8853.99	9774.38	9730.15	9319.14	10960.6	8680	9212.5	5482.19	5980.24	3772.22	5961.59	3558.91	5356.62	6748.95	6935.95	5517.9	11110.5	5838.03	6149.5	6338.85	8117.5	7035.28	5710.77	6000.22	5776.49	5506.19	5136.56	6657.33	4901.62	5979.44	5099.88	4622.45	4406.84	6760.59	5273.26	4418.24	5745.08	6057.21	5535.19	5813.49	5272.34	4563.91	5178.75	5284.62	4432.92	4394.32	8244.75	5589.84	4962.77	4572.15	6472.05	4902.64	4761.7	1120.72	4993.83	0	0	0	0.0416667	FALSE
4490	0.998996				0.646439	0			SIRT2	Q8IXJ6;Q8IXJ6-2;Q8IXJ6-3;Q8IXJ6-4;Q8IXJ6-5	SIR2_HUMAN	SIRT2		SIRT2	Q8IXJ6	1	0.0625	33788.6	38434.8	32665.2	33925.8	34582.5	37469.7	41790.5	34244	42860.2	36394.9	37546.8	43246	36234.7	39501	45035.5	39431.7	38185.8	41747.7	41096.6	49205.8	41776.4	43353.1	46770.4	35629.9	16302	13404.6	12910.2	14262.4	15062.3	14532.1	13962.5	16181.5	13960.2	16989.6	15425.3	14702.6	15313.3	15081.8	14367.7	14834.4	15919.5	13615.9	15320.1	11445.2	15575.2	13872	15698.9	15082.8	8149.39	9033.98	8156.42	8147.34	505.969	6939.65	7991.87	8379.56	7156.51	7601.84	9211.55	8636.37	9824.33	7495.08	8314.28	7266.62	700.282	8818.61	9254.32	9757.77	7967.7	9031.1	9855.31	7359.39	1019.95	7905.01	7162.57	615.797	6171.62	4589.89	5429.32	7428.78	7552.85	6982.78	8791.06	5237.38	4641.13	8023.3	7613.05	907.757	7254.62	7777.79	6058.2	5694.09	6884.52	6908.94	9480.77	968.749	0	0	0.0833333	0.166667	FALSE
4491	-1.22556				0.506052	0			SIRT3	Q9NTG7	SIR3_HUMAN	SIRT3	NAD-dependent protein deacetylase sirtuin-3, mitochondrial	SIRT3	Q9NTG7	1	0.708333	3072.65	2439.36	1765.68	2845.54	2113.93	2083.22	1907.31	2819.94	3459.77	3423.64	3276.53	1934.29	3089.71	3064.5	3411.94	3197.48	2571.07	2165.57	2382.54	3244.55	2852.18	2521.55	3752.74	1481.52	1085.63	1074.26	792.273	1290.26	1009.59	969.763	931.705	569.783	934.87	968.576	927.118	1179.13	1231.9	1062.86	965.267	1043.31	1105.96	1078.15	646.588	1358.47	1154.97	937.284	845.666	1142.37	1052.09	586.211	704.543	646.701	840.162	868.777	880.057	844.405	610.443	1179.91	939.406	933.191	821.267	983.746	731.595	572.044	716.087	931.607	847.623	816.422	900.557	954.067	919.293	990.355	844.325	1138.77	270.667	615.78	814.606	965.35	768.884	750.497	333.633	744.421	668.483	954.556	765.436	1053.8	878.987	1191.39	917.752	896.134	1019.51	846.919	797.612	850.855	964.717	1007.37	0.125	0.833333	0.958333	0.916667	FALSE
4492	-3.87897				1.11138	0			SIRT5	Q9NXA8;Q9NXA8-2;Q9NXA8-3;Q9NXA8-4	SIR5_HUMAN	SIRT5	NAD-dependent protein deacylase sirtuin-5, mitochondrial	SIRT5	Q9NXA8	2	0.5625	6330.53	5692.39	7229.75	9473.96	7249.15	7999.11	8109.69	5891.14	6801.91	5251.14	5351.86	8532.75	5053.36	5068.51	8962.76	7056.5	9524.92	8385.24	8702.5	6086.62	8100.67	8054.82	8981.15	5693.48	1330.76	1205.08	950.133	1192.83	4087.03	4374.79	2523.7	1154.19	3532.95	1205.76	947.692	1189.05	1395.72	1210.11	4335.02	2521.61	1148.75	921.274	3148.05	1129.56	944.851	782.471	2821.99	1118.81	2862.06	1352.76	648.044	2247.56	1040.15	836.588	3230.96	696.953	2090.99	1151.24	1183.83	1062.39	1173.97	1469.26	683.989	840.775	1855.52	815.969	811.23	768.502	1853.77	798.636	1007.52	3215.39	1005.97	937.911	1057.94	1006.05	852.291	898.882	2027.96	839.274	1668.17	1148.56	2111.74	998.327	922.364	766.93	832.99	1260.05	938.533	731.087	1182.95	896.556	721.391	786.467	1096.46	1086.21	0	0.666667	0.708333	0.875	FALSE
4493	-5.55684				0.280007	0			SIRT6	Q8N6T7;Q8N6T7-2	SIR6_HUMAN	SIRT6	NAD-dependent protein deacylase sirtuin-6	SIRT6	Q8N6T7	1	0.572917	6917.91	6551.75	6863.73	7265.95	6957.86	7929.42	8959.23	7184.42	7281.91	6828.8	5381.41	6859.6	5333.71	5275.17	6353.99	5979.59	7444.64	6133.9	6930.83	6110.6	6709.73	6854.62	7256.48	5491.6	3058.1	1365.68	2200.68	2655.15	2925.41	1860.06	2343.61	1123.22	2108.3	967.91	2869.77	2148.88	1346.3	2130.72	3092.52	907.38	1099.99	2625.45	2723.56	2544.32	1116.56	1326.9	1106.57	1080.04	773.941	1443.44	669.611	1312.69	686.41	860.285	1137.45	1480.99	905.341	1011.46	744.479	624.202	1047.81	1435.14	695.251	967.61	763.116	769.178	865.173	780.154	947.999	1515.74	1023.33	1187.59	1195.07	801.405	831.925	921.912	924.343	985.634	717.952	722.672	675.427	836.356	805.895	737.136	981.683	969.388	721.655	959.863	808.306	647.806	1156.48	679.992	711.126	666.839	1136.87	892.512	0	0.416667	0.875	1	FALSE
4494	-5.37943				0.185308	0			SKA1	Q96BD8;Q96BD8-2	SKA1_HUMAN	SKA1	Spindle and kinetochore-associated protein 1	SKA1	Q96BD8	4	0.208333	14222.4	12104.6	11578.4	14031.5	14391.6	14196.6	15521.1	12761.8	18209.7	17739.3	15536.4	17471.3	14575.8	9787.33	13871.2	14011.1	16185	11977.4	14293.1	16119.6	13904.2	17085.6	15049.1	11089.1	3553.49	3972.32	3697.17	3643.61	4511.69	2942.29	4408.52	4879.03	4395.6	3610.86	5515.5	3030.55	5033.98	4639.05	3781.46	4058.58	3641.99	4025.52	3975.89	5568.26	4646.98	3738.33	4010.61	4466.07	2651.51	2658.67	2652.81	1897.45	2585.18	2696.84	2104.28	2003.61	2251.05	2689.96	1036.75	2078.16	2245.32	1411.16	1228.47	1057.18	1505.99	2343.17	5787.09	755.024	2109.42	2442.9	836.107	1066.64	2506.11	1208.86	1286.59	1453.98	792.369	1004.89	574.995	854.503	1576.62	1906.55	1529.69	1198.6	1801.85	649.898	1990.66	1094.05	690.884	717.848	1365.8	1630.38	758.422	656.212	967.463	1090.01	0	0	0.208333	0.625	FALSE
4495	-5.2296				1.71019	0			SKA2	Q8WVK7	SKA2_HUMAN	SKA2	Spindle and kinetochore-associated protein 2	SKA2	Q8WVK7	1	0.677083	8311.26	7796.21	8210.75	6160.19	7561.29	7865.67	9207.97	8249.31	9268.71	7093.59	6954.11	8831.89	6627.51	7515.88	6574.72	6830.31	8310.66	7824.24	9160.23	7583.35	9222.64	9212.46	9243.07	8439.27	1059.49	1293.58	3440.69	997.473	4940.59	1161.78	1390.94	1058.88	881.708	1154.9	2916.44	1137.3	1284.71	1275.94	968.915	1066.55	1029.18	2841.77	1093.14	987.361	1026.95	1053.76	3080.88	4201.76	778.863	1752.97	694.902	898.586	808.27	826.246	910.479	606.795	577.094	849.032	1017.04	860.457	3099.55	1256.96	903.631	657.168	676.277	945.901	1060.43	905.414	905.996	670.619	962.599	925.468	808.093	1024.18	954.112	896.607	822.32	710.958	686.068	969.277	614.078	995.625	944.928	1136.09	983.591	1043.24	908.502	986.054	1045.46	763.767	963.47	614.454	1203.28	637.544	1065.44	1154.9	0	0.75	0.958333	1	FALSE
4496	1.71971				0.0639683	0			SKA3	Q8IX90;Q8IX90-3	SKA3_HUMAN	SKA3	Spindle and kinetochore-associated protein 3	SKA3	Q8IX90	6	0.0520833	18198.9	16800.4	17618.3	17146.3	18614.9	19537.2	20649.8	20757.2	20840.8	20742.5	18616.8	19263.9	19709	15228.4	18105	18321.7	19616.8	18573	19128.9	19674.6	19402.1	20499.4	21380.3	18881.4	8624.56	6228.04	6548.36	6597.63	7848.77	6804.15	7414.05	7166.11	8320.05	6758.72	7183.13	7889.79	7031.12	6639	5708.29	6372.66	6445.31	7148.28	7378.43	7866.67	6422.95	7148.5	7752.19	7502.99	3754.87	4258.02	3666.12	4167.18	3542.93	3195.71	3258.87	3673.59	2915.83	3784.22	3402.99	3753.01	3772.92	3783.76	3529.54	2932.45	3433.27	3517.61	2887.7	3264.71	3565.01	3480.77	4000.77	3594.51	3406.47	3033.1	2916.36	2995.83	2599.37	3644.92	2803.86	3332.79	2777.01	2386.82	2882.19	968.926	3484.02	3193.42	904.472	1299.5	2992.43	2033.71	822.496	2877.37	3126.26	3299.2	3872.93	1010.81	0	0	0	0.208333	FALSE
4497	-8.30811				0.139258	0			SKAP2	O75563	SKAP2_HUMAN	SKAP2	Src kinase-associated phosphoprotein 2	SKAP2	O75563	2	0.666667	17817	19958.2	21820.4	19047	22056.9	20114.7	18832.7	19210.4	22514.2	20134	20823.2	18409.2	18150.4	22649.6	14889.1	16801.7	22768.8	18853.8	21204.4	20209	19898.4	18711.1	16246.2	19089.6	1143.27	1677.85	7352.47	1241.22	8260.44	1072.48	8304.32	985.057	990.056	948.793	7525.07	988.812	1332.14	1381.32	9078.85	1298.92	1235.16	6543.18	1047.43	7717.12	8651.87	934.465	1021.33	1332.39	709.542	1117.47	647.503	954.474	925.414	671.104	862.017	711.853	696.402	1052.76	952.924	763.217	822.841	1389.73	695.911	816.716	791.525	1097.03	954.597	518.548	1012.89	925.54	1030	918	780.159	1121.47	610.561	770.92	829.32	816.43	508.461	910.456	631.059	827.566	575.952	1090.59	725.885	814.761	921.451	1100.77	980.922	946.536	998.049	678.294	933.27	888.805	803.237	793.462	0	0.666667	1	1	FALSE
4498	0.988704				0.0477791	0			SKI	P12755	SKI_HUMAN	SKI	Ski oncogene	SKI	P12755	5	0.177083	10148.1	10829.1	10709.1	9160.88	8162.45	8530.73	9209.63	10421.4	7980.59	8953.55	8973.1	8132.9	9797.13	9114.62	9594.43	8390.55	9297.8	9152.5	9923.06	8983.96	9840.31	10315.9	9275.89	9964.46	3941.69	3363.93	4408.26	3424.63	4054.94	3290.61	3773.8	4796.51	3887.1	3758.58	4261.14	3329.4	3611.79	4074.57	4032.36	3757.86	3668.61	4759.92	3786.03	4093.71	4170.39	4074.9	4106.71	4403.83	854.634	2532.45	860.531	2657.07	2089.65	1324.46	2343.44	611.353	1544.43	1888.25	2013.07	1229.92	897.131	982.486	2612.57	2217.69	2636.72	2713.59	834.218	1864.41	2504.64	722.364	2140.58	3915.44	1964.44	1159.65	1213	954.35	1322.36	1329.42	2037.69	910.822	1410.39	1451.26	1412.21	1443.98	2378.07	990.933	884.311	1636.38	1573.63	831.739	1202.88	1525.8	1791.07	1752.4	1214.29	970.095	0	0	0.333333	0.375	FALSE
4499	-9.98451				0.534805	0			SKIL	P12757;P12757-3;P12757-5	SKIL_HUMAN	SKIL	Ski-like protein	SKIL	P12757	3	0.541667	8144.62	8559.9	10416.3	8185.9	8522.57	7735.44	9919.79	8424.79	7930.03	7532.39	8118.17	7992.02	10522.8	8000.37	8193.19	6923.9	7464.57	9117.41	8571.6	7073.8	9018.63	7580.58	8269.9	8760.87	5741.81	1401.56	4125.01	1200.07	1045.11	973.305	1071.57	1334.6	3883.24	4988.18	5542.46	921.176	7019.48	994.322	4785.31	1226.71	5375.56	4117.57	5789.72	1081.36	1160.27	3958.37	4123.99	5894.55	867.246	828.91	556.67	3506.57	985.705	661.137	920.885	756.324	1015.73	949.115	723.551	4652.52	896.172	1662.72	923.254	929.66	703.328	836.596	713.442	3872.87	1038.9	1027.18	825.341	928.701	882.53	1068.48	3340.02	1007.62	683.464	977.168	753.131	774.013	688.897	947.48	541.593	5488.94	960.832	907.067	676.398	1295.69	3354.42	904.703	833.358	2563.53	700.536	697.881	1058.9	791.849	0	0.458333	0.875	0.833333	FALSE
4500	-5.01583		0.821839		2.73817	1			SKIV2L	Q15477	SKIV2_HUMAN	SKIV2L	Helicase SKI2W	SKIV2L	Q15477	5	0.364583	11303.8	11019.7	10322.7	8797.62	11522.5	10408.8	10380	9860.38	9657.32	9718.52	12053.3	11537	12377.9	12783.9	10887.5	10851.6	11966.5	10162.5	10462.7	10645.4	10960.9	10230.5	12394.1	9043.74	6205.02	1406.31	3708.27	4666.1	6128.43	4919.85	5201.13	4162.13	4977.62	3688.67	4205.36	3436.85	4150.66	4082.94	4084.3	4962.73	4954.82	5263.66	5244.12	5745.58	4620.84	6582.75	4667.51	5535.83	894.331	1140.84	791.124	954.106	1092.66	1128.75	1212.01	3837.25	2622.54	831.978	1037.95	1071.78	779.195	3878.16	663.366	1057.8	2015.43	2663.48	3484.83	2738.51	4476.98	939.977	825.801	3531.83	1018.11	7276.41	916.853	851.958	749.31	1075.16	729.536	3411.51	626.27	709.383	672.047	3604.07	814.022	762.175	1115.62	1345.48	3781.14	864.244	1257.86	577.096	917.797	692.226	1003.93	1143	0	0.0416667	0.625	0.791667	FALSE
4501	2.82888				0.0234031	0			SKP1	P63208;P63208-2	SKP1_HUMAN	SKP1	S-phase kinase-associated protein 1	SKP1	P63208	3	0.0208333	32052	34870.4	68702.8	58947.5	78400.6	79040.8	73512.6	75098.3	86516.9	69227.8	72383.2	72990.3	35670.9	48232.8	66692.6	75396.7	82664	83080	80347.4	76938.7	78539.6	70819.8	61949.6	78960.4	9469.27	11228	15850.1	16710.6	13006.7	17518.4	15721.1	15683.9	15323.1	15084.3	14376.2	15705.3	6593.62	11756	13964.3	15274.8	18343	14892.9	13561.7	16814	18010.1	14441.6	13594.6	14548.5	4770.88	5849.33	4605.3	4774.57	6179.42	8544.56	8218.04	6677.18	6556.47	8225.99	5042.63	5194.02	7991.13	1282.58	6856.49	7691.84	8936.89	5822.06	6929.11	6274.92	6317.96	6889.51	6330.59	6213.9	4886.71	3528.86	6345.14	4038.62	4507.7	4428.16	4401.21	5266.57	3166.03	3669.35	6065.38	4240.81	5151.76	6486.63	4706.72	3350.42	4246.77	4310.92	4023.67	5314.86	4669.19	4861.73	4611.41	1090.75	0	0	0.0416667	0.0416667	FALSE
4502	1.95923				0.596557	0			SKP2	Q13309;Q13309-2	SKP2_HUMAN	SKP2	S-phase kinase-associated protein 2	SKP2	Q13309	4	0.229167	30832.2	31164.9	27016.4	30483.5	30659.9	30732.8	34547.3	30087.7	33846.9	33631.1	29075.9	29419.6	32082	30198.3	32744.2	31722.3	29316.4	33193.5	30770	34394.1	31706.8	34074.7	35355.4	27785.6	8657.51	10340.8	9215.93	11115.6	10807.9	10906	9060.51	10730.9	10379.2	10280	1005.42	8404.12	10540	8459.34	10954.1	11012.3	9304.41	11027.4	9920.51	9006.58	8365.03	10720.1	11226.1	7542.87	5799.18	1500.15	573.492	662.29	5043.85	4454.97	983.256	4473.01	5171.12	780.369	4708.15	1015.13	6493.04	5096.8	5386.69	997.933	5737.38	5263.81	4874.66	5197.27	6148.82	720.857	1075.62	966.811	1093.11	932.943	5217.71	759.636	3568.6	1262.2	4164.63	778.492	3905.79	923.171	4822.35	903.541	5047.44	5443.85	4988.08	3872.34	3351.23	699.055	4058.35	593.257	3525.29	620.997	884.151	3651.41	0	0.0416667	0.416667	0.458333	FALSE
4503	-2.8588				0.901511	0			SLAIN2	Q9P270	SLAI2_HUMAN	SLAIN2	SLAIN motif-containing protein 2	SLAIN2	Q9P270	2	0.71875	2159.78	8811.02	2419.87	1988.17	2213.7	1983.81	2097.15	2795.05	2722.07	2206.69	9335.32	1962.96	3393.59	1930.53	5587.24	2129.65	1977.3	1773.77	6248.75	7978.53	1927.3	6456.22	7784.11	2150.11	1509.67	3412.83	747.323	2689.12	1041.02	2487.22	2963.01	4911.95	2846.76	3870.03	3983.79	1231.61	1196.19	3199.99	766.185	2614.96	2701.55	3023.4	2926.8	1163.11	1034.65	926.078	3840.34	1093.46	719.621	1148.91	1934.51	617.998	860.22	1025.16	853.626	1600.06	2420.08	993.814	828.294	1106.03	846.876	1259.04	796.453	1034.61	723.703	977.474	878.275	786.83	2318.93	808.462	991.812	1202.81	860.513	1032.86	670.399	1084.83	875.086	922.101	1463.93	931.151	610.129	1042.97	2041.87	1080.27	755.163	1015.38	857.692	809.823	647.864	764.722	772.466	750.326	911.055	916.736	794.999	878.426	0.708333	0.416667	0.833333	0.916667	FALSE
4504	-0.17009				0.508438	0			SLBP	Q14493;Q14493-2	SLBP_HUMAN	SLBP	Histone RNA hairpin-binding protein	SLBP	Q14493	2	0.697917	6430.02	10475.4	8440.57	4805.3	8823.52	7959.02	7051.89	8455.8	8105.98	7077.85	7521.42	7172.33	7488.44	6494.23	7505.44	5757.09	8046.11	6982.55	7566.38	8975.28	7441.5	6555.67	9412.16	8240.99	1348.02	1509.27	1100.49	1150.33	1149.92	860.793	1296.8	1002.85	910.553	1030.81	800.207	1174.93	1221.87	4910.39	1091.91	1118.61	1126.33	3074.61	971.181	887.286	945.518	1069.18	5352.01	865.23	744.623	1175.13	895.043	891.591	818.744	761.212	1015.89	677.038	785.997	833.677	855.096	1103.41	895.315	1461.09	622.313	879.889	425.942	777.913	7199.07	759.027	908.408	862.979	1110.09	840.667	1128.58	1024.84	731.547	706.922	619.787	1165.64	6861.39	1088.9	781.567	711.082	822.379	1303.83	934.127	701.585	924.778	770.333	804.791	828.241	1060.14	1059.11	1037.68	779.534	1201.91	846.25	0	0.875	0.958333	0.958333	FALSE
4505	-6.15904				3.74309	0			SLC10A3	P09131;P09131-2	P3_HUMAN	SLC10A3	P3 protein	SLC10A3	P09131	1	0.583333	5892.37	4990.44	3581.58	3672.88	2957.44	3377.44	3830.99	3241.09	2199.7	3502.58	3619.96	3104.42	5083.93	4325.77	4012.06	2025.32	3371.67	2900.66	3641.1	3918.6	3192.43	3763.24	2778.18	3483.61	1166.79	2828.88	1881.06	2139.85	2761.76	1096.97	2410.6	968.697	1923.69	949.094	971.918	1222.24	2396.09	2464.87	2543.17	1719.1	1403.55	1315.2	985.953	1170.85	1499.82	2302.09	2300.39	1816.84	1215.24	1332.89	1042.6	756.341	886.531	861.042	894.952	782.919	591.447	819	858.101	1082.74	959.1	1148	781.233	856.818	844.411	1025.37	999.197	735.712	715.296	806.752	976.249	940.719	873.707	918.471	785.935	825.458	816.753	1135.62	559.274	759.365	960.285	1092.23	924.596	535.25	858.263	895.425	762.298	1146.39	891.339	698.585	1138.88	691.835	978.069	756.913	1384.98	865.953	0.0833333	0.333333	0.916667	1	FALSE
4506	-3.99713		0.411944		3.48456	1			SLC11A2	P49281;P49281-2;P49281-3;P49281-4;P49281-5	NRAM2_HUMAN	SLC11A2	Natural resistance-associated macrophage protein 2	SLC11A2	P49281	1	0.572917	15924	13425.8	7987.43	15115.1	7422.45	9165.55	9097.12	9268.35	10081.2	16149	9762.91	14757.8	15392.5	14339.5	10007	14255.9	9219.96	13692	11606.9	11659	11340.3	13908.3	18171.5	9489.91	5248.47	8220.84	8116.95	1443.63	5365.24	6211.43	5879.93	945.202	1060.6	7408.8	1038.63	4375.72	6577.44	8575.27	7681.52	5607.14	6264.73	8398.17	8855.02	1244.77	1047.13	968.603	993.901	1163.33	994.461	6824.49	806.772	735.693	795.106	925.216	769.066	668.689	755.321	944.984	759.772	968.461	1234.21	1641.59	958.803	1115.45	728.598	723.817	945.849	845.548	988.06	808.707	4475.28	945.903	1144.45	1085.94	536.834	649.108	1020.68	822.047	602.376	769.325	617.721	878.052	779.371	1270.73	1015.34	981.166	701.714	1260.16	911.17	871.99	1013.03	853.376	1079.01	737.381	1032.09	786.503	0	0.375	0.916667	1	FALSE
4507	-5.85567				1.61741	0			SLC12A2	P55011;P55011-3	S12A2_HUMAN	SLC12A2	Solute carrier family 12 member 2	SLC12A2	P55011	6	0	33821	33815	27186.8	27814.6	25764.4	26365.8	27570.4	26214.2	30147.5	25573.9	30518.5	28464.6	32857.6	29242	26308.3	27805.7	24927.5	25693.5	27324.8	24393.5	24536.6	27631.2	25578.8	21956.9	20295.3	24151.5	19033.2	16764.8	21389.8	13847.4	21156.9	15928.4	18785.6	18665.5	20027.4	18503.3	20268.3	23217.8	19072.6	16630	15640.8	18953.2	18845.2	13461.4	14569.5	17615.5	18948.7	19238.8	10752.3	12772.3	11510.6	10248.6	10077.8	8242.02	9870.37	11268.7	10285.5	9867.84	10542.5	12975.9	10946.3	12427.8	12275.2	8780.35	9273.69	11444.1	10975.2	8441.69	9229.55	8518.62	10390.9	10127.5	7401.16	5689.58	8318.36	7481.7	7762.28	6405.7	7793.8	6196.55	5933.68	8862.39	7794.59	7509.1	8555.55	7696.02	7926.21	6778.95	8322.97	8496.16	9288.92	6725.47	6039.25	7114.41	6886.62	8565	0	0	0	0	FALSE
4508	-4.98368				1.42214	0			SLC12A4	Q9UP95;Q9UP95-2;Q9UP95-3;Q9UP95-4;Q9UP95-5;Q9UP95-6	S12A4_HUMAN	SLC12A4	Solute carrier family 12 member 4	SLC12A4	Q9UP95	1	0.0208333	9081.06	9642.68	8138.93	7228.91	6994.1	7373.14	6726.35	7259.52	7262.14	6609.69	7764.56	6472.58	7837.64	7569.52	6937.78	7761.58	6246	5878.14	6264.38	6244.1	6813.35	6368.44	7239.61	7659.02	5542.22	6792.97	5868.11	4441.23	6280.37	4270.16	5210.93	4104.71	5180.68	5002.6	3874.46	4639.27	4271.62	5813.6	5533.1	4884.63	4531.71	5288.75	4378.18	4318.93	4110.35	4679.1	4770.2	4978.7	3187.22	4794.77	2552.53	2677.22	2981.33	1921.89	3468.24	2749.3	2305.43	2664.56	933.625	2965.48	3037.77	2738.58	3404.61	2615.1	2766.24	2986.43	2506.33	3224.09	2205.89	3139.56	2391.71	3691.13	1852.28	2784.86	2757.23	2640.17	2331.32	2353.93	1564.96	1308.76	1516.3	1998	530.528	2635.01	2085.48	1698.9	3532.93	2063.97	2149.62	2397.65	2552.52	1957.03	1666.72	1935.87	2361.45	2691.76	0	0	0.0416667	0.0416667	FALSE
4509	-5.27096				0.228486	0			SLC12A7	Q9Y666	S12A7_HUMAN	SLC12A7	Solute carrier family 12 member 7	SLC12A7	Q9Y666	2	0.166667	5650.7	5521.16	4411.23	4951.09	4506.15	3638.4	2467.2	3506.92	5049.35	4584.08	3634.5	3379.74	5085.13	5250.86	4372.41	5311.03	3949.98	4588.27	4259.04	4528.68	3355.32	3235.77	5253.8	3811.75	3283.38	3243.72	2721.55	3244.16	2884.77	1300.34	3148.62	2891.64	3564.43	3053.39	3292.3	2908.49	3022.18	3157.21	3879.05	2478.06	2717.66	2755.8	3210.32	2064.81	2455.55	2860.85	3921.95	3238.48	1792.22	3104.08	2011.83	1552.4	2559.34	660.899	1368.45	1916.86	1800.82	2283.86	1728.09	1493.55	2098.13	2291.65	1991.64	1050.08	986.36	1778.63	1304.09	673.27	1040.86	832.06	2549.09	1641.66	1118.93	1241.76	937.83	1801.24	1251.28	1316.72	711.893	926.038	684.533	1466.06	773.285	1455.87	803.039	774.417	870.701	2210.43	1500.55	928.873	1144.06	1418.12	1297.12	1807.87	1549.11	1537.83	0	0	0.208333	0.458333	FALSE
4510	-5.14067				2.17352	0			SLC12A9	Q9BXP2	S12A9_HUMAN	SLC12A9	Solute carrier family 12 member 9	SLC12A9	Q9BXP2	3	0.302083	7913.99	6670.81	4841.47	4785.28	4587.23	4838.86	4333.1	4492.44	4039.79	5022	6629.34	4431.38	6345.9	6126.02	5322.97	5064.19	5492.26	3778.61	4889.2	5798.12	4307.52	5449.63	5893.11	4787.58	4340.4	5008.48	3942.57	3291.37	2656.99	3022.41	4359.74	3084.65	4251.94	2875.67	3063.99	3530.45	4990.15	4296.47	3217.49	3219.5	4336.45	4372.67	4070.83	3174.85	3728.55	3643.86	4370.3	4215.85	2054.04	1188.87	2102.58	2261.14	2783.05	784.647	2227.17	2614.26	832.135	823.948	1875.55	1436.4	1284.43	1217.2	2179.16	1619.36	677.289	2215.43	2755.44	853.535	1672.58	897.668	961.338	1088.27	939.66	961.657	603.069	856.782	928.08	969.549	1130.98	855.657	622.638	670.997	610.342	841.056	839.444	1021.97	940.589	1102.15	1332.53	978.569	1052.48	598.941	663.951	932.301	827.226	1042.77	0	0	0.416667	0.791667	FALSE
4511	-5.71076				1.06213	0			SLC16A1	P53985	MOT1_HUMAN	SLC16A1	Monocarboxylate transporter 1	SLC16A1	P53985	1	0	52182	59791.8	53790.3	45420.4	50615.9	44705.4	46156.7	54054.6	49434.4	43123.9	49904.7	47653.5	57005	48910.9	44908.2	53826.7	43164.5	44305.1	53043.4	39531.1	46536.2	53055	38962.5	55785.8	43160.8	47656	36065.4	35172.6	45322	33971.4	26475.9	34004.3	35613.5	34507.6	37314.9	38436.5	38594.9	35556.1	33003.8	29819.7	28316.2	34094.3	36404.1	34155.8	25128.5	33331.7	26872.8	36227.2	16780.9	20156.9	16565.1	16837.2	12629.6	11625.2	16216.1	17329.8	14245.1	17389.2	17019.3	15050.8	20073	24495.8	18058	11647.2	17723	15649	17784.1	12187.8	13789.6	17772.2	20924.8	17213.7	10449.4	12696.6	13217	11626.1	14107	9701.63	14423.8	11266.5	8660.32	10730.3	11237.5	11925.4	11162.4	9089.43	13362.8	11656.4	12638.1	9321.82	15260.4	8672.73	8914.9	11560.4	18698.9	9510.66	0	0	0	0	FALSE
4512	-4.63939				1.11214	0			SLC18B1	Q6NT16	S18B1_HUMAN	SLC18B1	MFS-type transporter SLC18B1	SLC18B1	Q6NT16	2	0.604167	22091.8	22561.3	19931.7	16286.6	16217.5	16256.6	16889.4	20804.8	17071.1	16217.8	17830.6	20012.2	21112.4	16182.5	17479.3	18288.9	12108.1	2218.69	18334.9	15634.3	15347.6	18972.1	18128.1	21054.8	9239.74	11943.3	5772.57	9593.87	11584.7	998.989	8065.33	1055.61	7634.28	1047.99	1232.45	971.765	1251.98	10132.4	9511.47	1493.75	7058.75	7986.02	1204.97	1095.72	7008.41	6479.66	8178.59	1156.54	13651.3	1105.81	835.814	692.759	735.494	917.732	897.513	699.273	1143.56	737.368	789.917	907.587	1221.66	1550.95	595.92	767.772	592.279	884.021	860.1	804.099	1005.13	1024.02	844.381	1131.84	1064.74	1026.8	656.809	938.018	835.638	680.345	585.294	1281.91	887.224	713.197	643.53	1124.03	836.313	697.272	717.625	1132.56	791.352	767.954	1145.92	663.485	958.798	954.094	953.275	1172.3	0.0416667	0.416667	0.958333	1	FALSE
4513	1.00922				3.3945	0			SLC19A1	P41440;P41440-2	S19A1_HUMAN	SLC19A1	Reduced folate transporter	SLC19A1	P41440	2	0.0104167	29199.9	26876.8	22197.4	18801.4	20987.9	18810.6	15419	23281.8	15603.3	19424.9	22677.6	16581.9	22774.2	30595.2	16640.7	16362.3	20757.9	17114.4	22968.2	19024.7	18683.9	14316.2	15037.6	20607.6	24259.4	23712.8	19507	16633.5	19815.3	12177.7	20015.4	18809.1	19422.9	17525.6	18260.7	19156.7	23747.4	23221.4	18256.5	15782.2	15005.2	17390.4	20380.8	14864.3	13497	17046	19598.6	21676.1	9879.7	12007.5	11027.2	9908.37	10468.4	7132.44	8870.58	10681	6980.09	7467.85	9323.01	11429	10464.9	13752.9	10391.9	7488.91	8340.47	8157.51	9191.57	7163.39	8982.33	6843.81	10699.7	10497.1	6885.8	6826.23	6647.43	893.702	6106.42	4596.94	6544.43	6172.13	4906.36	4799.97	6316.27	5869.18	7412.76	7358.69	7931.43	6225.8	9235.73	7043.72	6143.83	5794.23	6334.83	6674.01	8108.93	7239.16	0	0	0	0.0416667	FALSE
4514	-4.11507				1.66659	0			SLC19A2	O60779;O60779-2	S19A2_HUMAN	SLC19A2	Thiamine transporter 1	SLC19A2	O60779	2	0.197917	4294.35	4328.6	3150.12	2647.55	2432.34	2871.22	2226.84	2702.3	2929.27	1766.02	3556.28	2761.95	5507.04	3026.94	3240.86	2643.91	1874.04	3553.76	3225.61	1653.64	2921.58	3057.37	2341.68	3587.5	2655.13	3080.92	2055.64	2191.28	2882.63	2008.71	1170.07	2432.24	2099.87	2414.7	2602.23	2612.54	1846.99	1444.62	2799.76	2324.51	1211.15	2272.09	2991.12	1804.64	2158.31	2645.14	2306.12	2230.73	981.209	1882.12	1958.2	1003.22	719.829	959.508	1518.92	612.955	1035.46	1345.83	1080.63	1456.61	1832.27	1892.48	1279.15	887.132	1329.44	1079.37	841.722	678.62	1173.6	920.986	1456.16	1729.76	1400.76	1283.01	1060.04	756.478	1122.82	1050.95	838.754	720.695	524.127	733.999	548.852	1125.6	822.666	835.355	593.525	1108.99	884.544	731.069	624.556	826.313	679.903	906.538	1057.18	1133.79	0.0416667	0.0416667	0.208333	0.5	FALSE
4515	-5.78454				0.213374	0			SLC1A4	P43007	SATT_HUMAN	SLC1A4	Neutral amino acid transporter A	SLC1A4	P43007	2	0	29676.6	23056.1	17808.9	29083.8	20629.6	17751.2	20383.8	16045.1	21125.5	30805.6	25158.1	24408.8	28647.6	25675.3	26546.7	28531.2	20480.2	23350.4	24829.9	23892.9	19246.6	27854.9	25998.1	19177.5	15176.8	16400.9	13295.9	12464.1	11167.6	10896.4	14931.9	13049.2	14619.1	12227.6	15378.3	10834.8	11597.9	17160.8	14155.6	15032.7	13060	16469	15974.6	13172.9	10501	12329.8	16569.2	15798.3	7233.95	7894.04	8129.01	7939.19	8736.69	4541.1	6038.53	7805.27	7975.78	8152.96	7175.68	6011.41	6915.6	7546.52	6764.75	5124.07	5993.93	7689.66	6652.35	4605.05	6806.33	7480.85	5808.48	5757.52	4074.49	6269.46	3861.81	4501.2	5287.47	3976.54	3924.97	3367.21	3454.72	3827.38	5010.26	2509.76	3825.78	5152.98	3948.53	5049.35	5702.53	5019.56	3387.34	3790.14	3447.35	4550.22	4939.61	5726.76	0	0	0	0	FALSE
4516	-6.67103				0.213897	0			SLC1A5	Q15758	AAAT_HUMAN	SLC1A5	Neutral amino acid transporter B(0)	SLC1A5	Q15758	8	0	255007	238188	226661	228212	206544	210656	194137	241896	223358	213016	275603	217914	219564	234899	209217	231777	216088	206836	210675	225697	198933	234211	205721	234171	104311	153009	125495	102142	111977	107690	127321	107800	112715	111883	126249	132697	97640.2	134278	130832	109950	115224	132632	135863	117458	103586	118704	111679	112521	45360.1	66132.9	63085.9	47900.4	60601	36539.5	65048.9	63911.7	62045.2	67188.4	42800.6	47008.7	38307.8	54861.5	57919.2	40676.2	49197.3	53819.2	72173.2	37232.4	47256.2	52067.9	50488.9	48397	35613.5	38096.7	49388.8	47397.5	41580.9	26910.2	37940.8	28309	26715.8	35413.1	30248.5	26090.3	34922.3	29424.4	38291.2	41328.2	35566.2	31241.9	33429.6	29233.8	30309.8	34113.8	26861.6	27750	0	0	0	0	FALSE
4517	-5.30398				0.605671	0			SLC20A1	Q8WUM9	S20A1_HUMAN	SLC20A1	Sodium-dependent phosphate transporter 1	SLC20A1	Q8WUM9	2	0.354167	31379.6	31184	26712.2	24908.7	21314.3	22517.3	21794.2	29963.9	25480.2	22255.9	28746.7	25651.7	30434.7	19523.6	23865.4	27254.2	19434.1	22393.2	23833.3	19707.7	26088.1	26097.9	18989.1	30911.9	13344.9	15722.7	11784.1	13767.8	18544	11092.2	13156.1	11927.6	12822.6	12200.9	13584.3	14148.5	15896.4	15224.7	13691.1	13164.4	10311	13971	13718.1	12340.6	12286.1	13136.8	11915.6	12378.1	664.167	1354.4	520.994	3294.19	5742.15	1080.86	5771.88	6417.64	6055.42	5672.69	6279.25	969.972	1061.04	942.423	6864.36	4352.12	902.948	980.289	6786.31	957.815	727.254	5227.61	7188.88	900.801	622.793	934.312	854.877	818.556	727.426	1226.99	4097.66	894.413	561.858	716.876	728.824	856.15	841.278	1002.76	864.619	3963.01	964.122	811.905	1240.04	751.172	811.034	843.878	1079.19	1011.22	0	0	0.5	0.916667	FALSE
4518	-5.31491				2.05638	0			SLC22A18	Q96BI1	S22AI_HUMAN	SLC22A18	Solute carrier family 22 member 18	SLC22A18	Q96BI1	2	0	74734.3	72430.2	54840.5	53266.3	46404	46915.8	46642.4	54031.9	48798	46438.9	56895.8	62602.9	74628.2	68601.1	54482.2	56297.7	49332.1	52877	59523.2	56588.1	55085.2	55944.5	60675	62835.7	44156.9	44617.3	31257.2	27699.4	34213.2	30029.6	34613.6	33240.5	30092.6	34029.5	32948.6	33669.1	38422.3	39811.5	31671.5	27978.5	29751.6	32344.9	31420.3	29505.9	27190.2	29934.2	34169.8	33368	12219.5	16670.9	14718.6	13718.7	15609.9	11354.2	13692.6	13957.9	12418.7	15578.7	13979.9	15868.4	12206.1	15719.1	14732.8	12206.8	12694.3	15086.5	13489.7	9919.99	10596.7	12398	13612.6	12978.2	7148.55	13678.6	7960.49	8880.45	8764	7854.39	9761.4	9694.59	7856.57	8039.89	7824.73	7146.45	7810.81	9055.9	7773.44	8797.81	8723.2	7250.62	8299.82	7360.83	6746.47	7813.19	10201.6	6902.97	0	0	0	0	FALSE
4519	-6.06566				1.178	0			SLC25A1	P53007	TXTP_HUMAN	SLC25A1	Tricarboxylate transport protein, mitochondrial	SLC25A1	P53007	9	0	352643	365273	287711	266079	293011	316495	282848	305422	279211	267748	304259	284553	364531	422697	314102	319682	318303	330253	335173	334065	298459	334303	268821	314194	95483.1	129375	112662	90589.1	91608.4	96550.9	104604	104289	91536.3	94677	91069.4	93275.4	106728	135571	112280	101462	108518	101798	98583.4	87564.4	87888.2	95746.7	91311.5	85995.2	41864.3	51736.3	45349.9	42171.1	46352.1	36927.6	40869.9	41915.7	44620.4	43747.9	40537.3	38788.6	41508.8	43100.1	46626.2	37447.7	39721.6	42880.7	39747.1	40322.2	40540.1	37787.2	41001.4	37959	28273	35416.4	32454.8	28038.5	30617.8	27727.8	30142.3	27426.5	24691.6	26465.9	24824	24794	27102.8	33818.1	29470.9	26865.9	28467.7	27347	18855.3	29619.4	29029.4	28432.7	24039.3	23816.5	0	0	0	0	FALSE
4520	-5.62824				0.555095	0			SLC25A10	Q9UBX3;Q9UBX3-2	DIC_HUMAN	SLC25A10	Mitochondrial dicarboxylate carrier	SLC25A10	Q9UBX3	9	0	73493.1	74124.6	68772.4	57972.6	65005.3	61618.3	60787.7	66782.9	63989.3	56941.7	60861.3	60896.3	74287.3	70647.4	63187.3	66805.3	61319.4	63741.9	71029.3	67500.1	63319.4	70065.4	61129	70144.2	27386.7	29502.6	22706.7	19766.3	22917.2	22725.1	21115	22141.5	18645	19590.2	19798.2	20309.2	24999.7	26633.1	21268.5	20242.3	18934.3	21389.1	20872.7	21213.5	19794	20474.6	19570.3	19356.5	9997.94	12333.5	10204.7	10586.3	9507.7	8802.6	10247.6	9838.69	9171.77	10094.3	8932.13	9187.88	8807.22	12324.6	10182.9	8814.97	9417.61	9228.92	9469.84	9751.68	9479.18	9399.08	9621.66	9812.99	7550.39	8821.12	7232.39	6627.58	7090.45	6505.28	7174.19	5955.99	7549.02	7547.36	7930.22	6169.13	7368.66	8285.73	9091.46	8004.1	6604.53	6536.93	7124.84	7188.34	7385.94	7398.12	7297.59	5965.48	0	0	0	0	FALSE
4521	-5.57848				1.96337	0			SLC25A11	Q02978;Q02978-2	M2OM_HUMAN	SLC25A11	Mitochondrial 2-oxoglutarate/malate carrier protein	SLC25A11	Q02978	6	0	81959.7	85930.6	74880.9	87372.7	69893.4	68690	69812.2	71199.8	75364.4	78107.3	74259.9	80752.2	81002.2	102411	93130	95332.7	92976.5	91277.7	81364.6	91105.3	82479.5	93070.1	88795.6	83786.4	30683.3	40385.3	30017.5	26396.7	27411.9	25724	33467.9	28749.7	26635.3	31254.1	26934.7	25479.2	29541.7	43727.4	32618.4	29851.1	32220.8	30651	28564.1	29007.4	26327.2	27734.6	30988	27142.9	11535.4	15811.8	16989	13680.6	15778.2	10390.8	12906.8	13743	13393.8	12609.4	12074.7	11599.3	14076	14913.1	15732.8	12842.3	11144.1	13357	13799.1	10158.1	11881.9	12457.2	13988.6	13146.8	9921.5	12150.4	9484.03	10599.7	11053.7	10432.6	8635.74	7034.74	7670.04	9939.72	6827.05	7864.02	9010.47	12078.1	8499.92	9091.7	9292.23	9028.57	9234.96	7299.45	7226.45	9304	9266.72	7838.38	0	0	0	0	FALSE
4522	1.76232				0.0587793	0			SLC25A12	O75746	S2512_HUMAN	SLC25A12	Electrogenic aspartate/glutamate antiporter SLC25A12, mitochondrial	SLC25A12	O75746	5	0.0104167	135497	128962	94904.5	95014.9	92902.3	96313.2	90342.1	98520.5	95151.7	89812.7	119953	95700.4	109313	117237	94147.7	99537.1	99890.6	93929.5	95021.5	91713	78565.4	89110.4	76201.3	87152.7	27349.8	35341.5	33312.1	28673.8	24841.3	29494.9	34560.6	30656.2	30769.5	30507.7	29510.9	26840.8	32511.3	37027.3	29759	30679.3	28861.7	29940.8	28775	27743.7	26628.2	26808.4	30577.1	27515.6	11829.9	14325.6	12956.2	11147.1	11094.6	6062.48	11720.2	10811.1	12691.7	12703	10910.6	10029.7	10014	12255.5	13288.5	7990.77	10194.8	11676.3	12778.9	10667.3	11240.2	12126.5	10978	11867.4	786.376	8445.01	7562.48	8924.7	7239.08	8382.51	7684.31	7438.9	7529.12	8387.29	7712.19	6338.02	5868.24	6070.47	6566.94	6344.23	4949.16	6650.22	6831.66	6292.48	6884.86	4735.56	4379	8712.97	0	0	0	0.0416667	FALSE
4523	-6.05399				1.51596	0			SLC25A12.1	O75746;O75746-2;Q9UJS0;Q9UJS0-2	CMC2_HUMAN;S2512_HUMAN;S2513_HUMAN	SLC25A12;SLC25A13	Electrogenic aspartate/glutamate antiporter SLC25A12, mitochondrial	SLC25A12.1	O75746	8	0	63197.8	66571.9	58246.1	52294.1	58086	51800.4	44352	49079	52130.2	55343.9	55786.2	43132.2	55795	65031.5	50732.7	53110.3	54391.5	49346	48507.1	53547.8	46463	48272.9	51753.2	45630.5	17105.4	22016.9	16983.4	16586.4	18626.3	15294.5	16627.4	16965.8	15663.4	17430.9	15771.5	12602.9	18031.2	20811.3	19013.6	16783	18147	18173.8	15796.8	18163.6	16406.1	15344.4	16800	14781.9	6485.43	9050.31	8045.15	8419.7	10583.1	7377.28	7922.07	7398.33	7879.55	7218.28	6066.49	8605.52	8729.28	8851.68	8225.8	8350.15	7891.2	8544.68	8634.95	6329.72	10146.8	6692.81	7997.38	6537.4	5867.47	8310.59	5120.35	5708.1	4803.49	6704.57	5244.72	4439.95	5227.37	5564.42	6456.91	6026.81	5537.2	7613.12	6098.24	6471.07	4952.1	5157.68	4779.89	4519.55	4751.71	6831.82	4174.1	5224.67	0	0	0	0	FALSE
4524	-6.57862				2.42709	0			SLC25A13	Q9UJS0;Q9UJS0-2	CMC2_HUMAN;S2513_HUMAN	SLC25A13	Electrogenic aspartate/glutamate antiporter SLC25A13, mitochondrial	SLC25A13	Q9UJS0	18	0	137623	147520	97630.4	108128	112024	100102	101722	102504	107432	100444	119074	103407	128551	141303	102272	109588	110220	100623	101265	117748	94186.7	107257	112400	91774.9	39136.5	46792.3	39383	36957.1	34604.7	35758.5	43517.4	36920.8	38991.7	34965	39603.3	32440	41224.6	48291.1	39864.8	35552.1	34158.5	40461.9	38888.3	34378	35379.7	35308.2	38499.2	35854.2	17079.6	21568	18194.4	16778.8	17809.5	14445	15942.7	17852.4	18272.9	17291.5	16993.4	16557.9	19271.5	16410.1	19498	16388.5	15782.7	16843.6	17704.6	16191.6	16856	16232.8	18084.1	17231.6	12011.1	15259.3	12621.8	13278.9	13084.4	12284.8	12152.8	11502.8	11612.9	13494.8	13477.7	11125	12889.6	13637.9	11542.3	9519.53	11923.9	11194.4	9777.22	11946.7	11929.9	12454.6	12370.4	12311.5	0	0	0	0	FALSE
4525	1.766				0.270891	0			SLC25A15	Q9Y619	ORNT1_HUMAN	SLC25A15	Mitochondrial ornithine transporter 1	SLC25A15	Q9Y619	11	0.166667	144320	120758	125575	180891	142306	148320	164045	128241	199159	223506	143526	201362	163162	98468.2	212483	223724	169962	199211	141964	204206	170214	217318	166208	148449	82179.7	67914.3	58582.7	65186.2	77252.2	69801.6	76459.8	85544.3	58182.4	79560.6	68246	70598.6	83195	62640.4	62824.1	78681.3	89646	70786.1	73877	71030.5	71718.9	82176.1	69032.3	81296.5	11956.7	16161	11940.8	16263.8	14001.7	14298.9	13195.5	15162.9	12544.1	13401	15513.6	15139.8	14781.3	10379.7	16270.7	12071.4	14081.4	14681.7	12019.9	14305.8	13193.9	12753.2	15798	14079.9	1066.27	1232.18	2875.53	944.48	4121.08	2976.03	765.605	915.306	3520.4	779.215	982.391	953.163	3400.29	841.049	3607.61	721.651	867.643	721.56	1296.02	1007.08	1033.72	3090.95	902.807	4498.63	0	0	0	0.666667	FALSE
4526	-2.48443				1.83159	0			SLC25A16	P16260	GDC_HUMAN	SLC25A16	Solute carrier family 25 member 16	SLC25A16	P16260	1	0.625	2669.62	17407.8	2342.22	13867.8	12881.3	16326.1	16766.7	15058.4	16692.9	12048.5	11606.3	2178	2166.24	13417.7	15869.8	14576.7	13075.5	14512.7	1851.12	14434.5	11826.1	13232.1	12947.7	2217.73	6280.59	5390.57	756.613	1226.39	6633.79	5686.08	5310.98	4775.32	952.877	4060.57	6021.39	1047.13	3846.35	6983.61	838.522	1164.07	1235.17	5251.73	4886.29	1244.05	904.571	5216.56	5127.14	1231.75	813.463	1174.38	785.649	720.008	717.343	815.122	1041.08	1884.91	2835.07	974.09	916.346	934.831	1227.2	1524.11	1084.76	2073.41	821.173	931.514	736.255	750.245	870.582	919.424	683.289	887.906	728.342	962.104	712.114	639.382	916.596	855.599	811.776	637.784	562.522	1308.34	776.212	724.196	964.38	930.24	764.181	796.556	953.891	1046.62	1152.5	867.382	1015.72	1144.51	3442.88	781.241	0.25	0.416667	0.875	0.958333	FALSE
4527	-8.58684				0.32415	0			SLC25A17	O43808	PM34_HUMAN	SLC25A17	Peroxisomal membrane protein PMP34	SLC25A17	O43808	5	0.1875	12179.1	9178.91	11624.6	17596.3	11433.8	11665.2	10378.3	10962.9	18229.2	20763.8	20685.5	14587.8	14377.1	9683.16	18350	20808.4	14948	12705.2	10996.5	17274.9	13095.7	16976.9	17947.3	8463.84	2789.84	2988.04	3608.37	3540.94	1847.67	2261	5788.42	4503.81	4462.91	4658.67	4771.53	2557.79	3537.79	2812.7	4054.16	5875.26	6757.66	6813.53	4633.57	6366.08	4769.01	5893.4	5086.21	4055.64	1774.11	2927.62	2239.11	2690.1	2400.96	1376.6	2317.87	1778.15	2482.98	3181.64	1640.35	1360.82	1675.86	1476.3	828.583	1756.14	1922.1	1962.6	3234.33	1702.57	2012.62	3173.67	2322.68	1245.32	949.69	1156.96	1025.19	2014.05	2194.98	1326.6	665.801	1452.85	556.755	676.115	825.235	792.408	755.737	1274.01	1009.04	1071.39	2680.09	712.455	1108.88	778.305	883.242	1295.36	1029.65	954.258	0	0	0.125	0.625	FALSE
4528	-6.20856				1.33597	0			SLC25A19	Q9HC21;Q9HC21-2	TPC_HUMAN	SLC25A19	Mitochondrial thiamine pyrophosphate carrier	SLC25A19	Q9HC21	6	0.0833333	42323.8	51404.4	34540.3	33928.8	36543.5	35255.1	35716.9	33898.7	42400.1	34642	43958.2	40331.5	41904.7	50771	34959.1	40460.6	38905.7	33732.4	40409.8	41192.7	28384.7	37523.3	35240.1	36055.5	16655.2	16265.1	11184.2	12157.1	7522.37	14019.1	14232.3	13207.8	12100.3	9945.59	12164.4	9768.62	13368.7	17298.8	11423.9	10056.4	11077.9	12642.6	13510.1	11652.7	12001.6	11785.7	12091.7	10944.1	4229.62	4535.8	4556.88	3068.22	5561.58	3654.97	4810.07	3958.01	3987.89	4895.89	4097.18	5379.05	3629.77	4520.13	4997.66	4230.61	4452.19	3537.72	5437.08	3522.54	5069.06	2894.7	3969.07	3813	808.659	4099.3	2498.05	2739.52	2577.94	2486.49	3036.74	685.371	895.953	2813.7	3099.14	1038.91	2500.74	2858.68	631.225	1047.37	3866.69	2537.14	967.525	2578.34	2594.49	801.299	2065.42	2380.48	0	0	0	0.333333	FALSE
4529	1.08908				0.446483	0			SLC25A20	O43772	MCAT_HUMAN	SLC25A20	Mitochondrial carnitine/acylcarnitine carrier protein	SLC25A20	O43772	4	0.125	22724.9	23779.3	21420.6	22672.9	24472.9	21938.3	23217.6	23083.9	25649.8	22017.1	17323.2	21681.5	27279.7	22540.2	24090.4	29189.6	28231.5	22834.9	28080.9	26118.8	28370.3	26620.9	24370.8	27056.6	6999.08	9982.02	5733.7	5798.08	5875.39	5488	6673.69	6044.66	4920.79	7041.78	7059.65	5910.06	5626.85	8243.78	6563.8	8280.22	7582.8	7913.73	7619.86	7064.42	8319.62	8091.11	6174.37	6354.44	3159.02	3445.75	3462.7	4053.56	3209.24	1115.8	4179.61	854.372	3308.39	4451.79	863.254	3246.13	4319.37	2489.9	3135.89	3183.05	3467.11	2873.84	776.658	667.867	3361.12	2740.1	3550.57	3258.93	870.592	4878.48	3506.72	3527.89	3699.1	2427.6	3588.39	3299.85	4162.9	855.513	762.112	4274.59	3678.04	4118.9	821.024	968.233	4146.35	984.829	3620.3	3329.71	4662.54	4184.07	888.164	3180.49	0	0	0.208333	0.291667	FALSE
4530	-6.34317				0.0545615	0			SLC25A21	Q9BQT8;Q9BQT8-2	ODC_HUMAN	SLC25A21	Mitochondrial 2-oxodicarboxylate carrier	SLC25A21	Q9BQT8	10	0.166667	54666.2	61388.5	55665.2	53150.1	51750.6	52588.1	51583.2	55457.5	53611.1	54286	53690.7	45730.8	52822.5	57756.6	51368	52655	63420.7	52032.7	49135.7	52046.6	54045.4	52175.9	53439.2	53255.2	13643.1	15941.4	13613.4	13585.8	14531	12454	15596.9	11738.9	12680.2	12178.7	11581.7	13582.1	14060.6	16004.2	14964.8	12159.9	12849.6	10817.3	10528.1	13256.8	10361.6	11050.5	14304.7	10062.4	5696.02	6582.84	4426.57	3955.74	5947.57	5180.11	6591.34	4176.15	1120.74	6410.54	6716.32	2841.2	5425.63	1258.36	5630.61	5523.11	5131.04	6285.03	5803.11	4017.15	641.063	4893.18	5269.84	887.062	3293.55	894.287	4532.18	2984.97	710.513	4974.67	503.872	986.668	2498.7	4642.95	3750.44	3905.97	5099.54	4142.11	643.612	841.849	863.949	3000.25	3000.24	522.847	759.77	1026.93	1091.47	878.322	0	0	0.166667	0.5	FALSE
4531	-5.67718				0.887285	0			SLC25A22	Q9H936	GHC1_HUMAN	SLC25A22	Mitochondrial glutamate carrier 1	SLC25A22	Q9H936	1	0	86132.5	85355.1	84498.3	69006.5	73816.3	76362.2	74697.5	77067.2	72493.4	77431.6	73780	71223.1	85736.9	83012.8	77484.9	71282.9	75930.4	83840.6	75433.7	76520.9	83848.4	77735.9	89013.6	77020.6	23879.9	27959	23427	23165.9	24798.8	21860.5	22673.2	25933.5	22036.7	21400.7	21487.6	23341.5	25994.6	28353.7	23468.9	23078.1	19460.7	20484.6	23071.9	20097	21752.6	21660.6	26751.2	21320.7	12294.5	12721.4	10448.2	9911.7	10210.4	10596.1	9757.27	11538.7	8364.11	10383.9	9688.31	10575	11648.2	12826.1	9447.03	8995.16	6008.55	11505.3	9854.48	11679.5	11116.1	10653.7	11815.3	12534.9	8734.97	10006.6	8324.82	7484.41	8645.21	7932	7971.04	6530.04	7618.48	7794.52	8363.77	7847.36	8057.75	8172.5	8092.7	5931.6	7496.83	10370.2	8613.01	8424.37	6868.97	7486.92	9240.39	6999.5	0	0	0	0	FALSE
4532	2.15638				0.470597	0			SLC25A24	Q6NUK1;Q6NUK1-2	SCMC1_HUMAN	SLC25A24	Calcium-binding mitochondrial carrier protein SCaMC-1	SLC25A24	Q6NUK1	11	0	141597	149600	143508	133457	135658	142060	136471	140194	143604	140494	137454	139593	161274	154331	142228	151585	141445	149063	145007	146555	140895	157134	134020	149117	44640	44720.7	42037.2	40307.3	42216.1	41239.7	40253.7	41801.7	38969.7	40303.8	39136.9	41367.4	44374.7	44744.5	39542.6	40591.2	35627.9	38412.2	37279.4	37192.7	39938.7	43285.5	34414.9	37593.5	15508.3	15571.3	13485.6	15513.8	12513.5	13431.7	11403.8	13011.5	14327	12971.1	13394.8	16113.3	19819.5	17728.6	13751.2	12798.9	14723.5	14928.5	13756.6	12909.7	12115	13889	12997.5	14657.5	12749.5	11374.3	10212.6	9017.75	11770.3	9931.85	9367.79	8054.48	10633.5	11436.2	8965.21	9252.93	10673	8904.09	10572	8723.51	9116.82	10591.2	9301.39	11131.2	11685.5	10904.4	7944.44	9445.67	0	0	0	0	FALSE
4533	-2.19394				2.35868	0			SLC25A25	Q6KCM7;Q6KCM7-2;Q6KCM7-3;Q6KCM7-4;Q6KCM7-5;Q6KCM7-6	SCMC2_HUMAN	SLC25A25		SLC25A25	Q6KCM7	2	0.395833	30163.6	24398.4	26860.1	21949.6	22072.3	21273.5	21263.7	25441.7	21843.8	22439.4	25577.6	23300	25553.3	24084.9	21482.7	21717.4	20283.6	21677.4	21754.5	19689.2	21423.4	24396.1	20994.5	26502.5	8098.04	12293.7	8001.93	7944.57	10814	9091.75	7748.7	9133.77	6696.99	8540.57	9335.83	11005.7	8919.82	10031.9	9483.51	10462.5	10265.6	9569.13	8281.5	8174.68	7322.54	8989.65	8995.82	11760.2	812.498	1362.56	713.103	559.801	708.273	738.528	861.127	3923.87	607.945	3698.16	3921.28	1115.45	4357.66	1177.35	4634.69	795.371	3782.18	1043.37	1167.95	4186.4	871.434	828.527	916.188	965.654	628.183	958.459	893.529	864.379	1226.11	641.009	672.533	741.493	633.204	691.997	616.842	909.663	526.645	2634.26	781.312	1101.21	761.254	660.008	1524.59	741.314	950.083	4904.99	981.412	3649.09	0	0	0.708333	0.875	FALSE
4534	0.791181				0.444656	0			SLC25A29	Q8N8R3;Q8N8R3-3	MCATL_HUMAN	SLC25A29	Mitochondrial basic amino acids transporter	SLC25A29	Q8N8R3	2	0.572917	18912.7	18808	21748.5	16283.2	15975.3	16377.7	17242.8	18623.7	16906.9	18574.1	16992	18750.7	21363.9	16619	19235.2	19897.6	14867.5	17324.1	18968.9	20387.1	19933	19922.7	17137.7	24445.2	7806.19	6825.01	1134.97	1154.22	862.372	7128.62	8196.37	5845.81	5116.96	6077.6	8156.67	1146.08	7650.65	8497.27	6364.8	7401.05	1111.43	5893.45	7316.9	5927.93	6485.44	828.877	8370.49	999.098	826.499	1119.94	910.349	652.016	869.704	1053.04	1017.64	1078.12	861.667	996.263	882.685	870.664	1100.09	914.069	870.499	1308.06	774.06	899.281	1038.93	883.114	788.579	829.863	745.267	808.704	919.558	1074.71	761.183	737.68	815.327	1146.87	739.752	801.267	807.428	1034.31	985.161	1191.95	780.435	866.36	692.52	1510.83	720.356	665.587	1616.95	851.564	690.088	1004.85	899.975	914.484	0	0.291667	1	1	FALSE
4535	-6.58288				2.27327	0			SLC25A3	Q00325;Q00325-2	MPCP_HUMAN	SLC25A3	Phosphate carrier protein, mitochondrial	SLC25A3	Q00325	14	0	221722	175066	172482	162120	156692	136871	122910	128886	160815	152587	158618	172515	192283	170599	205982	174642	142628	149787	153735	167149	138531	147588	106954	151583	75656.8	86540.1	59052.2	57857.4	52068.3	52233	72892.1	55239.1	52840	74294.5	70515.7	66542.5	74468.6	88664.1	75274.4	65092.2	70878.7	78569.7	75043.8	61017.2	62306.7	65645.8	60891.3	67265.5	30490.2	39852.7	36051.9	37220	37226.4	24889.7	29954	30715.5	34969.9	32786.1	27134.5	36166.2	32776.3	33545.8	39887.7	27744.7	28536.4	29320	33527.2	26275.7	31637.1	32600.4	34137.2	30281.4	22120.8	31977.3	25087.4	20114.2	26202.1	18092.1	18005.7	15580.7	17316.5	22665.4	16596.7	17151.2	17452.6	22648	17900.9	17605.2	17068.5	14207.7	13803.3	16670.9	23644.6	16801.9	17270.2	16839.7	0	0	0	0	FALSE
4536	1.26965				0.881075	0			SLC25A30	Q5SVS4;Q5SVS4-2	KMCP1_HUMAN	SLC25A30	Kidney mitochondrial carrier protein 1	SLC25A30	Q5SVS4	1	0.583333	12682.1	12514.3	9646.63	8750.91	9410.13	10293.7	10554.1	10741.2	8649.62	10198	9981.24	12878.2	11069.7	11076.7	13628	12716.3	11756.2	14151.6	11169.3	12496.4	11342.3	13922.2	15595.2	10027	1096.29	2020.43	2687.74	958.082	1972.38	887.158	2451.48	2272.35	2657.92	2925.02	2111.87	1059.06	1158.64	2717.7	2560.8	964.372	2491.48	2593.25	1072.79	2357.88	2988.22	2284.14	2607.99	1296.2	880.891	1204.87	645.471	832.018	857.377	706.706	1423.86	722.145	789.486	815.355	909.491	1127.34	1041.63	1529.12	694.72	1025.67	619.212	605.772	860.998	599.269	805.049	803.969	937.136	912.698	1000.59	993.415	778.074	779.343	1038.21	685.716	683.084	776.719	1176.96	1026.95	856.828	947.984	619.745	1017.91	885.533	1299.59	874.938	596.848	1194.65	638.308	1085.47	713.628	954.942	699.937	0	0.333333	1	1	FALSE
4537	-4.96128				1.19616	0			SLC25A32	Q9H2D1	MFTC_HUMAN	SLC25A32	Mitochondrial folate transporter/carrier	SLC25A32	Q9H2D1	3	0.09375	6434.79	5247.04	9549.79	7046.45	7640.68	6175.63	6656.54	7174.22	3448.71	9206.06	5098.66	7305.02	9235.81	12020.6	4531.84	4092.65	7623.03	3441.42	4029	4623.22	3208.98	7155.2	8226.17	7747.1	3321.86	6214.64	2816.99	3444.89	5066.47	4147.26	3116.59	4553.47	2711.37	3876.7	2575.02	4799.3	4968.92	4439.42	2783	2509.98	4642.71	1992.91	1226.81	3442.61	2538.89	2416.29	2941.49	2241.82	2074.69	4608.46	2148.99	2250.44	2911.66	2608.1	856.238	1438.92	1292.42	1513.22	2021.4	1881.85	1769.65	1194.11	1443.42	1262.43	1269.78	2251.1	3329.1	1835.73	2062.98	2436.57	1140.69	1612.85	927.665	1272.07	1264.3	965.501	972.732	2142.34	610.515	2576.11	1170.64	1150.89	609.295	1033.49	1246.01	904.235	788.733	856.923	1036.98	552.982	1546.23	815.001	937.505	1113.07	968.674	1450.34	0	0	0.0833333	0.291667	FALSE
4538	1.36905				0.314278	0			SLC25A33	Q9BSK2;Q96CQ1;Q96CQ1-2;Q96CQ1-3	S2533_HUMAN;S2536_HUMAN	SLC25A33;SLC25A36	Solute carrier family 25 member 36	SLC25A33	Q9BSK2	9	0.0104167	234833	195352	203453	172862	178142	194365	203229	210822	206664	221085	181307	238384	247056	184077	209721	237918	195520	187618	203768	204263	200398	230303	248036	237705	68535.1	63010.6	55109.2	61469.3	72731	66644.7	66940	72317.8	52214.4	63934.1	61166	63590.3	67520.1	71413.2	55468.9	62145.1	50588.6	56171.5	68168.8	63723.6	61254.5	67935.3	60309.6	57888.3	11357.3	13140.8	11617.4	11904.7	12995.6	12421.9	10836.4	12019.2	11702.3	13368.9	13686.7	14227.3	11977.9	12000.2	13555.8	13408.2	11932.5	13809.1	11722.8	14340.4	13849.3	12294.2	15880.4	13659.6	6289.13	6507.3	7065.39	5868.59	5917.88	5553.46	7856.51	6634.91	4860.67	6273.17	6487.83	1278.6	5283.24	7913.59	6504.73	5647.67	5098.84	5507.15	6278.56	6255.38	4462.36	8041.73	8139.73	5047.31	0	0	0	0.0416667	FALSE
4539	1.82336				1.24294	0			SLC25A33.1	Q9BSK2	S2533_HUMAN	SLC25A33	Solute carrier family 25 member 33	SLC25A33.1	Q9BSK2	1	0.125	70373.2	74213.2	79771.8	60633.3	74791	76211.8	74223.2	79167.3	81871.4	88574.4	82474.5	83182.8	80070.8	75521.3	81613.1	85322.4	80010.5	79117.2	80129.7	80474.9	80146.1	78506.3	86571.6	83608.3	29616.3	30543.6	23178.3	24202.5	32147.5	28818.4	26641.3	27493.6	23878.1	27775.7	24957.9	31708	29057	26781.4	27055.6	26756.1	28468.3	25984	26000.5	28772.1	30504.5	29457.4	26010.3	27951.5	5993.87	7261.04	6991.53	5346.66	6595.54	7812.29	7894.81	7750.84	5537.53	6131.81	6473.04	7137.7	8550.99	9126.48	8730.6	7330.94	7732.71	7678.26	6754.35	6608.07	7020.45	7543.51	4258.38	6662.74	3580.64	1014.44	3124.84	627.355	2379.83	816.396	8950.61	792.437	579.924	4746.64	826.944	1241.09	4461.13	4564.46	736.922	2165.46	3232.67	792.091	4513.61	4640.14	2701.61	699.69	1018.69	1287.1	0	0	0	0.5	FALSE
4540	1.10801				0.0697678	0			SLC25A36	Q96CQ1;Q96CQ1-4	S2536_HUMAN	SLC25A36	Solute carrier family 25 member 36	SLC25A36	Q96CQ1	1	0.458333	10172.6	9383.62	10382.1	9085.04	9953.02	9973.93	9367.3	11004.8	7457.18	10169	9429.73	11713.8	10255.1	9359.59	11963.3	9352.22	12103.6	8322.61	12040.5	8531.63	9750.89	11835.2	10769.6	15362.8	3855.38	2896.37	2992.14	3679.96	3985.42	3483.95	3293.6	3323.74	2220.43	2095.87	2702.2	3529.08	3244.72	3556.41	3342.09	2901.64	3083.14	2608.12	2441.44	2374.1	3036.58	3622.31	3214.63	2285.51	766.31	1100.52	708.005	746.892	879.907	848.449	959.669	631.055	714.261	879.759	956.511	850.336	1078.43	1062.69	982.467	975.041	670.808	976.288	680.295	1053.3	1068.23	749.747	987.586	1136.46	1037.21	927.924	789.363	941.74	771.416	906.71	673.972	923.353	654.014	880.705	745.737	970.406	787.594	1154.34	706.888	1217.48	848.251	832.387	1068.4	634.459	692.249	678.878	934.994	868.094	0	0	0.875	0.958333	FALSE
4541	-4.07457				1.25011	0			SLC25A38	Q96DW6	S2538_HUMAN	SLC25A38	Mitochondrial glycine transporter	SLC25A38	Q96DW6	4	0.510417	18654.7	16622.7	16718.8	14140.8	14603.6	15516.9	15855.9	16133.9	15599.5	15681.1	15840.2	17520.4	20120.3	17548.5	15104.7	18396.8	14256.5	17827.3	15885.6	14768.2	13695.1	17124.5	16182.5	20744.5	3283.61	1329.61	4069.05	3932.99	6640.25	5287.03	3523.1	3605.19	3474.56	3774.28	3015.14	6403.01	1412.11	4164.13	955.574	3174.53	4239.83	4094.07	4893.92	1031.92	4166.85	5938.85	834.765	5212.71	995.435	1377.79	644.19	831.89	974.099	1879.45	1074.06	2090.42	769.451	935.345	1206.27	966.085	872.625	1049.24	2167.41	873.916	691.387	644.668	847.736	846.342	1116.26	968.014	828.611	1270.69	863.732	1841.66	696.724	850.401	767.519	1020.36	704.72	777.03	778.939	833.651	892.9	992.052	899.919	758.34	946.321	1065.25	756.044	839.729	798.772	815.042	1039.82	713.185	759.011	908.073	0	0.208333	0.875	0.958333	FALSE
4542	1.62836				0.0665437	0			SLC25A4	P12235;Q9H0C2;P05141;P12236	ADT1_HUMAN;ADT2_HUMAN;ADT3_HUMAN	SLC25A4;SLC25A5;SLC25A6	ADP/ATP translocase 2	SLC25A4	P12235	5	0	420183	526268	593652	420944	457112	376118	309438	354159	431394	501249	543308	487732	392228	818439	394093	465684	564642	397618	314667	502061	310275	395995	482135	418122	211991	267295	202928	173956	150716	201586	319817	246984	187623	259365	217757	205904	225283	264788	206062	144646	278021	220424	210233	199778	212034	281483	196486	224796	73952.8	147159	99195.3	94430.7	161230	115625	132510	70866.2	99037.2	135585	57066.7	122601	81020.3	215919	174004	127290	120611	114911	134622	70707.6	96135	117363	87860.8	64766.9	30747.5	76286.3	53662.2	94322.6	67997.4	104928	47930.1	46401.8	37006.8	55584.1	43785.8	33803.5	29823.9	48151	34972.1	71285.9	28481.5	28693.8	22713.2	42605.6	33394.1	41006.6	35563.2	42320.1	0	0	0	0	FALSE
4543	-6.02851				1.02525	0			SLC25A4.1	P12235	ADT1_HUMAN	SLC25A4	ADP/ATP translocase 1	SLC25A4.1	P12235	3	0.6875	5076.83	2925.71	4257.41	5537.91	1885.31	4320.2	4304.22	2929.72	7764.79	7560.19	5524.69	5680.06	6041.26	6550.2	10029.1	9742.08	7240.11	6436.04	5050.54	7395.9	4858.06	6616.36	3718.94	4409.1	1271.79	1196.3	1150.56	1087.57	784.529	1001.97	1151.41	1071.38	1053.3	894.851	1282.95	1378.31	1203.3	1190.9	1494.68	1076.24	4542.5	2229.16	1821.42	1188.72	1173.19	1025.5	1100.56	1243.48	832.014	1304.8	717.687	1067.89	1477.44	902.342	823.09	838.448	685.241	975.135	1121.86	855.777	769.97	1314.08	576.033	966.147	1036.32	697.136	765.564	757.673	1067.36	920.761	1044.83	978.426	843.933	1051.18	540.42	992.864	1013.17	892.941	697.341	636.821	549.843	762.34	869.103	810.114	847.109	887.338	858.614	1512.27	733.69	896.012	1303.33	618.385	674.405	952.09	929.717	895.362	0.0416667	0.791667	0.916667	1	FALSE
4544	-5.31605				0.82497	0			SLC25A4.2	P12235;P12236	ADT1_HUMAN;ADT3_HUMAN	SLC25A4;SLC25A6	ADP/ATP translocase 1	SLC25A4.2	P12235	1	0	494182	472995	414248	359657	391190	449280	376445	413115	442240	401837	261068	418070	377650	308147	393625	383114	389006	438745	414137	335074	391565	436215	384954	380463	153654	129401	125933	107007	155669	117234	110529	119027	114168	101707	114169	105627	137016	138256	107031	105947	70449.4	108436	102146	94134.9	107281	107970	103788	103315	50474	49419.3	43125	53179.1	48361.2	36688.9	34844	47998.1	44620.3	30335.9	45311.4	46345.6	46378	55134.7	50220.8	36488.5	44865.6	50627.4	40583.6	39496.9	45757.5	34928.3	46940.3	45615.2	34029.6	35539.5	27773.6	23779.4	29669.2	18117.5	32940.5	25643.7	30692.5	20049.7	34331.2	25554.7	35999	19520.8	28890.4	23393.7	28109.2	27687.4	27546.5	33483.7	27365.4	32152.3	39670.1	32561.5	0	0	0	0	FALSE
4545	-3.94928				0.752436	0			SLC25A40	Q8TBP6	S2540_HUMAN	SLC25A40	Probable mitochondrial glutathione transporter SLC25A40	SLC25A40	Q8TBP6	7	0	26434.2	22660.3	27173.2	25829	25517.7	26578.7	25582.8	24314.4	27143.6	28780.1	25852.6	24254.2	23458.3	33493.8	27418.1	29360.5	28031.8	26816.5	29908.3	28969.2	29208.7	28781.7	23284	29151.2	8023.07	9955.49	8401.85	8855.46	8996.62	9909.49	7595.11	9353.01	7054.98	9672.05	6404.18	8105.87	8042.09	9370.1	8492.05	8785.87	9896.18	7430.75	6742.26	11447.6	9503.68	8176.05	8127.12	6904.69	6303.72	6064.2	3346.52	3973.27	4090.62	3767.81	3807.44	2952.57	3844.93	3341.75	3819.49	4297.3	3015.97	4014.21	4620.65	4037.51	4443.12	4070.59	4335.26	3964.94	4001.64	5202.7	4379.68	4351.41	3642.15	3039.48	4861.79	3388.34	4216.55	5516.6	3611.69	4732.5	4731.26	3199.68	3755.76	3576.92	3514.64	3831.34	4132.68	4726.84	4488.42	4371	5285.72	4138.72	4316.15	2275.47	4125.14	2581.81	0	0	0	0	FALSE
4546	-5.96571				0.214242	0			SLC25A42	Q86VD7	S2542_HUMAN	SLC25A42	Mitochondrial coenzyme A transporter SLC25A42	SLC25A42	Q86VD7	2	0.59375	17379.1	14824.7	12426	16258.8	12439.7	13932.4	14740.5	15719.2	14493.8	15709.4	12348.8	14305.5	14545.2	14042.7	16702.1	16963.2	14322.9	15978.3	16413.7	16665.3	12791	12823.8	15614.9	12879.1	2254.63	1706.75	3656.46	1084.54	3243.09	2941.28	3559.79	3350.86	3661.07	3871.95	3092.57	1379.24	1386.62	3387.1	5161.27	1036.85	1076.86	3446.94	4129.07	1482.85	983.046	3377.54	1090.47	3108.21	1015.35	1535.47	872.718	696.193	918.129	856.29	982.928	716.621	638.748	1040.59	1171.82	1029.67	1058.78	1374.33	857.022	866.556	755.109	714.879	934.777	899.222	630.143	594.361	827.584	614.914	686.032	1153.35	812.476	769.134	875.42	657.177	663.495	584.594	801.482	1183.36	633.477	719.947	768.881	750.74	1109.98	1251.96	719.365	813.402	1173.83	725.787	615.493	622.389	1014.81	1021.18	0	0.375	1	1	FALSE
4547	-0.652807				0.979062	0			SLC25A44	Q96H78	S2544_HUMAN	SLC25A44	Solute carrier family 25 member 44	SLC25A44	Q96H78	3	0.65625	8263	8145.96	8736.98	6910.57	8168.96	9932.03	8193.85	7712.34	9827.71	10943.7	7550.98	8172.68	10454.8	10619.4	9516.25	10547.8	8166.65	10221.6	8846	10250.8	8373.78	11249	9313.74	8018.1	1343.21	1354.59	2313.88	959.97	1646.97	1087.75	913.915	941.487	1076.77	1030.28	1916.93	940.642	4384.09	1692.24	979.535	1243.07	1432.46	4304.14	1085.86	3587.44	1336.62	2626.66	867.4	1368.09	910.234	1109.94	770.575	894.32	704.11	903.853	1015.74	771.296	860.256	995.139	862.009	896.779	951.156	1212.91	802.026	880.821	785.683	816.628	898.189	827.11	732.622	825.725	1055.6	1158.86	881.353	1105.98	921.73	1127.1	767.785	943.069	835.688	841.099	749.768	731.994	805.365	701.974	767.895	946.779	641.101	1346.97	666.284	716.914	865.887	527.216	874.459	808.615	988.923	822.405	0	0.666667	1	0.958333	FALSE
4548	-3.85118				0.788044	0			SLC25A46	Q96AG3;Q96AG3-3	S2546_HUMAN	SLC25A46	Mitochondrial outer membrane protein SLC25A46	SLC25A46	Q96AG3	1	0.75	25826.6	23675.2	22953.1	2234.17	21946	25221.1	21711.4	22597.6	21921.9	22360.9	21306.2	23506.1	23933.2	19195.4	23199.7	2364.55	2061.86	23544.7	21632.1	18719.8	22834.9	25227.9	24740.5	22334.6	1131.12	1208.11	987.617	1124.61	916.938	1174.54	7508.43	820.715	1086.64	1307.53	1175.93	1427.21	1066.72	1347.99	1146.56	1281.29	5479.22	878.802	1159.47	1163.88	966.001	1003.16	6245.81	1136.72	1047.57	1263.11	802.94	1204.77	895.55	948.841	1094.46	702.3	881.796	928.627	861.637	896.031	977.153	1097.18	942.411	1096.73	665.45	1058.38	1013.33	778.019	1108.8	906.341	1055.44	1287.98	820.821	803.63	760.656	855.288	888.443	622.423	951.906	853.203	839.141	906.96	736.191	969.073	800.163	1001.95	854.285	1302.04	827.517	637.546	924.975	798.631	592.103	758.601	1024.67	657.285	0.125	0.875	1	1	FALSE
4549	-6.44545				1.61663	0			SLC25A5	P05141	ADT2_HUMAN	SLC25A5	ADP/ATP translocase 2	SLC25A5	P05141	9	0	1.01622e+06	981915	856472	732660	889371	855809	759936	814500	896121	918270	776036	748919	904273	864379	850004	894009	917041	876919	953272	991548	920617	939794	809229	717705	365137	346599	285438	264420	309083	249987	294135	292112	276192	274786	263238	222008	330856	346667	313608	272705	247476	276541	284882	254269	226332	269806	255050	267616	112684	134834	114969	118539	126730	111183	116641	99897.2	106232	95948.7	86987.4	96197.7	125795	132092	108114	108509	106634	100811	113258	91519.9	89755.6	109697	100427	88083	56661.3	91648.8	72512.2	66339.3	71133.6	105297	103655	51202.9	62093.7	51971.1	83191.5	69567.5	74025.6	72595	68897.8	135772	73298.4	64276.5	116899	63318.1	61042.6	64928.3	78278.7	73862.6	0	0	0	0	FALSE
4550	0.877689				1.20998	0			SLC25A5.1	P05141;P12236	ADT2_HUMAN;ADT3_HUMAN	SLC25A5;SLC25A6	ADP/ATP translocase 2	SLC25A5.1	P05141	2	0	955107	878777	630445	725313	694662	714452	651015	631945	775889	733181	720096	774483	813649	953068	983621	960999	949444	882759	783988	784569	759409	847079	671856	844737	320513	365926	278809	220272	219218	229223	352560	273437	258228	365455	287686	207858	307167	400954	336178	288716	421834	330318	344559	295191	256187	313715	234651	254380	103496	173715	137471	174851	181520	94620.6	126243	126309	159045	147896	81379.4	125929	133533	67368.9	171515	113099	119114	136876	169106	97059.5	121717	127361	106626	107010	55916.8	128572	86427.2	86331.5	91868	69589.2	64965.7	43623	64651.3	80257.6	57279.8	49192.2	69212.9	104604	76397	62622.1	69400.4	46307.5	28414.8	57502.5	52074.9	70407.8	51890.8	58251.1	0	0	0	0	FALSE
4551	-0.0189268				0.164102	0			SLC25A51	Q9H1U9	S2551_HUMAN	SLC25A51	Mitochondrial nicotinamide adenine dinucleotide transporter SLC25A51	SLC25A51	Q9H1U9	1	0.833333	2477.64	14037.5	2468.28	10677.8	2178.05	2178.67	2068.83	2519.9	2225.75	2230.37	2114.92	12760.3	13175	12157.7	13192.8	12202.4	2494.32	1899.92	2135.6	2466.17	2204.49	2039.35	2815.34	2907.86	1334.24	3960.99	3218.67	1355.07	1172.39	1021.34	1491.9	873.451	3858.34	3290.78	1012.63	1125.83	1103.27	1130.01	2767.15	1151.27	3693.07	1050.89	3418.17	2915.19	1194.13	962.015	889.188	1068.45	1178.79	999.441	782.768	863.647	995.345	705.818	1158.13	615.328	569.848	1059.05	946.727	1000.07	1192.21	1174.79	994.445	976.793	683.881	842.938	789.935	816.605	854.254	897.708	949.284	1182.39	701.425	1082.47	622.464	922.534	786.087	817.354	897.91	600.723	1295.91	854.998	668.398	965.892	897.024	1014.83	988.604	1013.29	861.978	782.121	1325.76	604.984	741.967	697.948	836.811	926.767	0.708333	0.666667	1	0.958333	FALSE
4552	-2.38372				1.34525	0			SLC25A52	Q3SY17	S2552_HUMAN	SLC25A52	Mitochondrial nicotinamide adenine dinucleotide transporter SLC25A52	SLC25A52	Q3SY17	1	0.572917	17061.4	16563.6	13041.1	1992.37	11544	12631.5	13956.1	13111.1	13898.5	13290.4	11173	2153.56	2432.16	12799	13918.7	13253.8	11875.1	13328.1	13664.2	13665.4	12789.1	14972.1	16431.8	12462.4	1531.1	4480.21	1048.61	3054.01	3218.5	3776.13	4688.98	3838.29	3957.81	1263.01	3814.31	1192.81	3951.46	4764.9	976.294	3366.54	942.162	4407.14	3323.84	1284.08	3695.94	4035.28	4918.9	3287.77	1172.81	1175.94	1498.51	837.648	869.776	813.244	1064.89	600.303	781.452	961.642	850.46	972.031	1057.17	973.752	621.149	863.19	653.582	765.309	1015.85	695.779	792.834	842.64	1145.95	1016.7	898.447	1047.95	678.195	972.139	760.298	1209.66	768.494	951.85	1043.32	651.363	656.932	1299.82	548.301	839.578	681.078	917.348	788.792	890.721	1410.57	780.484	1230.38	855.998	877.018	808.973	0.125	0.291667	0.958333	0.916667	FALSE
4553	-5.12989				1.27416	0			SLC25A6	P12236	ADT3_HUMAN	SLC25A6	ADP/ATP translocase 3	SLC25A6	P12236	2	0.0833333	10542.5	11376.1	24708	4665.5	21316.5	9696.26	8360.26	14876.8	6040.89	6485.09	11851.9	4192.3	6141.18	30237.5	5629.78	2262.51	10405.7	5810.59	16613.9	8300.78	9340.24	4169.57	4002.48	14630.9	5967.86	22720.5	6427.46	9869.5	15933.1	14834.7	5475.39	5811.19	3775.73	4383.24	1146.17	10470.3	2943.88	6687.32	1061.32	2713.97	8796.79	986.665	1135.21	6422.11	4152.2	3265.08	3324.48	1460.05	2380.78	3555.6	499.609	954.357	2511.16	4843.44	10399.2	3045.34	1996.27	4508.78	2541.77	2173.48	2205.43	7198.94	2198.71	6503.61	9250.01	3386.23	5624.44	4231.95	3957.69	2967.23	3097.19	5065.12	4965.66	2954.51	4181.3	2193.69	2003.69	4054.85	5501.4	7855.57	6419.56	6953.07	5539.98	6541.46	6459.45	5047.58	5403.85	9695.33	6084.03	6764.45	9369.6	5953.93	6385.05	2860.12	1972.81	2877.07	0.0416667	0.208333	0.0833333	0	FALSE
4554	1.22714				0.716679	0			SLC27A2	O14975;O14975-2	S27A2_HUMAN	SLC27A2	Long-chain fatty acid transport protein 2	SLC27A2	O14975	14	0	64268.9	57203.1	48099.9	42767.8	45919	44093.2	50669.1	46673	47056.9	50217.3	50716.8	49249.1	56610.2	55917.2	50360.4	53386.9	46049.9	49770	48650.1	53143	46669.2	48413.7	44053.6	49270.7	31717	30334.7	27242.9	25109	29118.1	24303.3	29062.8	27464	27867.9	26255.4	25752.3	25548.3	31258.6	33298.6	26854.9	25395.4	29120.9	29443.8	29178.1	23219	22977.9	26125.5	26939.7	26700.7	15360.2	15682.5	15021.4	14844.2	18049.7	12669.7	16224.5	15135.2	15162.9	15278.3	16480.6	14947.9	13751.7	15897.1	15124.7	14116.1	12265.3	18068.2	14274	14968.1	15441.6	13958.2	17620.1	14717.6	10071.2	13420.8	11758.3	12059	10155.3	11102.4	11571.4	10478.9	10505.4	8925.13	10893.6	9774.23	11135	11319.2	10055.3	11044.2	10895.4	11638.2	10846.5	12274.6	11560.5	13605.7	15608.7	10758.7	0	0	0	0	FALSE
4555	1.7644				0.334277	0			SLC27A4	Q6P1M0	S27A4_HUMAN	SLC27A4	Long-chain fatty acid transport protein 4	SLC27A4	Q6P1M0	3	0.0104167	34445.9	30623.5	29595.6	21009.8	29525.4	27452	29997.2	27046.4	28248.6	28560	31731.8	29253.5	32112.6	34036.4	24436.5	26466.2	30062.9	29713.8	31602.1	28319.2	29921.5	27819.4	24452	26705.2	18454.5	16925.3	17864.2	14141.7	14157.3	14523.6	16576.2	15342.7	15676.3	16250.4	16531.8	14022.5	17384	19099.6	16549.2	16462	17004.7	16394.5	16021	13802.8	15763.4	15017.4	15720.3	15045	6636.15	7113.46	9147.4	8609.55	10546.4	7671.65	9386.18	11621.5	7270.01	9362.83	8918.32	8593.87	8780.67	7429.31	9087.18	8826.6	6883.21	7977.3	7503	7075.37	8718.48	8334.39	9131.41	7761.11	6620.46	6237.14	5806.42	3790.25	6213.28	4537.46	6003.77	3884.37	4197.44	4793.48	5388.55	3937.85	690.437	5016.99	5442.66	3605.99	6336.95	3931.14	4625.16	5349.74	5048.41	5386.56	7541.67	4681.91	0	0	0	0.0416667	FALSE
4556	-5.39195				0.381241	0			SLC29A1	Q99808;Q99808-2	S29A1_HUMAN	SLC29A1	Equilibrative nucleoside transporter 1	SLC29A1	Q99808	7	0	66484	51867	49061	46716.6	41622.2	46851.8	37594.8	48046.7	48433.3	44699.3	54564.4	55649.9	63496.8	47141.4	42618.9	45555	30797.9	45765.3	54477.3	37371.1	45252	54869.2	39424.5	62460.1	35591.9	32305.8	26231.1	23685.4	31518.8	29811.1	25302.4	35053.3	23917	32807.4	26123.5	27345.9	30682.2	29278.8	32203.8	27628.6	30083.4	31528	32080.7	27894.8	29584.1	34367.4	20964.6	30010.3	13261.4	14902.9	13252.1	14095.5	13342.5	14774.1	15587.6	15057.8	14989.5	13033.5	13315.4	14718.7	11096	10465.4	8031.73	9592.01	16312.4	16280.7	13842.1	13634.1	15806.9	11694.5	15795.3	12496.2	7146.62	11189.3	10065.4	8708.7	8597.71	8410.38	11603.9	9214.9	9222.32	11679.4	9585.4	11453.2	9337.54	8692.47	11950.3	9193.02	9539.82	10832.8	9029.96	9693.48	9105.93	10304.5	7410.34	8180.89	0	0	0	0	FALSE
4557	1.29608				1.26472	0			SLC29A2	Q14542;Q14542-3	S29A2_HUMAN	SLC29A2	Equilibrative nucleoside transporter 2	SLC29A2	Q14542	2	0.0520833	27449.8	22975.2	17147.9	15257.7	17516	18423.8	18591.8	19418.6	19362.5	16147.5	21164	23773.7	28253.7	19428.1	21472.2	22969.9	17220.5	20256.9	20110.4	16833.3	21352.3	21747.8	19834.2	26533	13159.7	12725.6	8430.22	9642.25	12822	8048.52	8990.48	10890.7	10766	12116.8	12244.9	11005.1	15181.6	13641.3	11714.1	10051.5	10297.7	12096.3	12829.2	10744.6	9153.16	11045.4	10658.7	12166	3199.15	5341.74	4779.72	4883.02	3923.81	2783.64	5270.7	4826.94	3662.61	4985.68	4365.21	5225.11	4746.26	6070.21	5673.71	3196.84	4322.94	4927.11	4242.46	3834.51	4056.04	3811.5	5235.64	4222.46	2509.25	968.47	2668.44	2818.62	698.891	724.139	3653.01	2558.38	2244	2542.35	2016.19	1140.58	3034.06	2817.41	3469.37	3553.73	3126.55	2477.32	4028.2	3168.97	2425.65	3149.74	2792.58	833.704	0	0	0	0.208333	FALSE
4558	-5.31592				2.22514	0			SLC2A1	P11166	GTR1_HUMAN	SLC2A1	Solute carrier family 2, facilitated glucose transporter member 1	SLC2A1	P11166	7	0	336281	298761	222470	236677	242388	209296	185867	210998	207737	256339	284568	245492	258925	304399	248967	272468	235623	217009	232269	260945	223299	255073	239765	278247	267393	251718	194995	168953	190091	154762	236210	184446	181764	201139	206637	193500	256118	261414	213203	174778	200461	198983	202653	174842	153000	192441	208267	202199	100816	136822	97949	112776	125357	62824.9	102166	114248	102815	100438	109158	110991	113667	92819.9	96043.7	79822.6	83662.5	85010.6	96502.7	80074.1	83083.9	78604.9	131786	118086	75974.1	70331.1	71337.1	71684.4	72811.2	46000.3	72914.6	52785.7	56923	68431.3	79819.1	60787	65990	57252.6	60682.6	47111.2	71421.3	57752.6	68409.1	60038.5	46997.7	58102.7	97578.4	70166.3	0	0	0	0	FALSE
4559	1.01629				1.01276	0			SLC2A3	Q8TDB8;Q8TDB8-2;Q8TDB8-4;Q8TDB8-5;P11169	GTR3_HUMAN	SLC2A3	Solute carrier family 2, facilitated glucose transporter member 3	SLC2A3	Q8TDB8	1	0	97088.6	86648	56161.1	66604.8	57392.4	57774.8	52725.7	62149.4	58842.2	63407.8	75699.1	70608.9	76847.2	75415.5	70603	74198.7	63456.3	60973.5	68207.2	68951.7	57164.8	72142.4	71360.6	58834.1	47694.4	64875.1	45784.7	36407	42930.2	37301.8	48793.4	42711.9	43992.2	47668.1	54859.8	48854.6	57120.6	58378.8	48562.8	38675.1	52466.8	53212.4	56730.6	40167.1	40943.8	43341.8	51423.4	54209.1	23039.5	33783.4	28337.5	22578.2	28313.9	16022.2	29675.2	23690.7	23875.7	27016.4	18973.2	24158.7	23255.9	18841.4	26776	21209.1	21625.4	24261.7	30279.3	15757.1	18214.8	25194.6	23904.2	21357.4	8545.89	20798.2	17489.8	19720.1	16965.6	12288	16322.4	13262.8	12411.3	14828.7	14550.6	14651.5	15858.3	17333.3	18282.9	14515.5	14993.2	13307.7	10887.1	13334.9	14587.1	14170.2	14350.9	15805.4	0	0	0	0	FALSE
4560	-6.29823				0.26489	0			SLC30A1	Q9Y6M5	ZNT1_HUMAN	SLC30A1	Zinc transporter 1	SLC30A1	Q9Y6M5	9	0.03125	14783.1	20381.9	22601	19113.2	23370.1	19843.6	18341.9	19598.4	18943.3	18748.2	20220.4	15336.9	18155	21423	16191.2	19696.9	18795.2	18079.3	18729.1	18366	18647.5	18072.1	15845	20916.2	12035.4	13201.9	12816.9	9035.72	13468.6	10565.4	12039.4	9101.63	11406.6	10351.9	9537.98	13153.3	9960.87	12094.8	10340.6	9870.48	10643.5	10281.7	9451.44	11645.9	10054.1	8368.43	9751.62	9746.01	6080.89	8629.23	6771.59	4938.73	5813.72	5239.32	5964.38	5916.28	5917.16	6711.45	4341.91	1056.93	5334.61	7035.71	5942.46	6514.81	6534.25	6443.16	6380.32	5001.93	7025.43	5929.38	5967.43	8229.29	907.845	5316.78	5754.94	5389.29	4505.93	5462.72	6101.9	912.92	4833.96	6917.46	4033.2	4310.63	5194.55	5525.11	4705.94	5331.76	5565.1	5462.94	5619.55	3316.45	3772.31	4955.23	4043.32	4349.1	0	0	0.0416667	0.0833333	FALSE
4561	1.11877				0.102277	0			SLC30A5	Q8TAD4	ZNT5_HUMAN	SLC30A5	Zinc transporter 5	SLC30A5	Q8TAD4	1	0.0729167	23838.3	25124.2	17588.5	17065.4	15155.1	15075.8	15672.2	17568.8	16299.6	16684.2	14573.5	19687.9	22290.4	16312.9	15711	19723.9	13710.4	14761.3	16997.1	16789.7	15500.9	17355.6	18906.9	20314	12075.5	11302.6	9148.79	8893.83	10371.7	8344.98	10699.7	8659.02	9183.98	9330.12	11552.4	9058.14	11035.4	11506.2	10222.3	7204.09	6703.39	10325.2	11299.1	7244.58	8409.24	8659.23	8584.24	10671.7	3771.82	5417.99	4452.11	4136.15	3141.55	2575.5	3267.76	5233.57	2545.11	3660.13	4148.01	4643.99	4315.26	3945.29	4244.76	1027.57	4252.42	4416.74	3395.52	3381.35	3520.62	3693.87	4375.9	4655.57	776.045	3277.38	801.763	2497.21	2610.38	2243.27	569.933	919.173	1882.36	2204.68	2981.15	2712.43	2596.87	2113.73	2597.7	802.143	2021.2	1374.95	2131.72	2339.47	2112.89	2613.51	1116.07	2343.28	0	0	0.0416667	0.25	FALSE
4562	-4.84922				1.80238	0			SLC30A6	Q6NXT4;Q6NXT4-2;Q6NXT4-4;Q6NXT4-3	ZNT6_HUMAN	SLC30A6	Zinc transporter 6	SLC30A6	Q6NXT4	1	0.03125	20114.4	21056.4	15871.1	13995.3	15121.4	11497.5	13336.6	15185.6	17183.5	14640.5	17979.8	19046.8	20033.6	18886	13497.3	15566.3	15335.1	15789.9	14557.8	17012.6	14444.5	15785.2	18162.9	13984.7	10676	13354.2	8701.2	6837.38	9434.45	7655.61	8611.79	8392.6	9312.53	8966.7	9217.7	11135.8	9993.48	11366.5	8885.38	7976.21	7187.86	7788.31	7605.18	5735.81	6835.01	8756.13	11306.6	9294.22	3375.38	5160.85	4469.7	3543.64	4609.36	6151.13	4516.3	5083.13	4000.4	4941.51	4326.29	3388.51	4608.18	1891.24	5712.52	4007.09	5892.05	3993.8	4228.98	4043.07	4059.99	3518.12	4710.84	3273.41	907.508	2555.67	2771.74	2937.32	2428.14	2695.09	2728.66	2831.05	2380.49	3439.1	2659.59	3203.57	2611.13	3576.95	5997.32	3642.35	3416.42	2966.65	1206.03	2556.3	5112.78	2891.65	4782.91	2945.96	0	0	0.0416667	0.0833333	FALSE
4563	-2.37622				0.162933	0			SLC30A7	Q8NEW0	ZNT7_HUMAN	SLC30A7	Zinc transporter 7	SLC30A7	Q8NEW0	2	0.385417	12917.7	16438.1	14377.5	12271.5	15143.5	14657.3	11782.8	15626.4	12723.2	11468	1736.25	14632.9	15131.5	16095.5	11532.5	16517.5	13039.6	16302.5	17292	12636.8	11825.2	15210.3	10974.3	16722.7	1293.66	10263.3	8790.19	10424.6	11005.4	10288.9	7237.02	8435.28	9363.87	9376.36	9776.68	12187.8	10073	11045.7	10409.9	10743.7	1481.62	8118.27	10641.3	11179.4	8314.96	9960.62	11129.4	8855.96	10990.2	1042.07	7607.21	1138.05	6280.81	858.615	10399.2	7470.91	648.149	11464.5	7161.09	858.593	998.343	9589.32	855.217	882.883	681.324	1060.43	1006.54	7752.64	893.911	8392.34	6203.27	997.387	661.258	867.396	773.212	777.017	941.551	5775.37	740.016	668.373	6320.11	939.227	768.802	760.699	755.871	841.713	867.697	1114.08	965.223	971.759	1185.91	969.069	701.873	7752.9	1267.99	1082.83	0.0416667	0.0833333	0.541667	0.875	FALSE
4564	-5.14966		1.5325		3.46065	1			SLC30A9	Q6PML9	ZNT9_HUMAN	SLC30A9	Zinc transporter 9	SLC30A9	Q6PML9	7	0.09375	38985.8	39144.1	26096.8	28209.8	23463.8	25953.9	26832.9	29187.9	26390	23799.9	30026.6	30956.5	37669.8	32621.3	28292.1	30810.5	26310.8	27454.1	32212.8	29997.2	27502.2	27711.7	29589.6	30431.8	12793	16073	13145.3	12324.3	13957.5	12931.8	12463.5	12215.9	12816.1	12571.6	12062.5	12015.8	16934.7	15274.5	12209.7	10845.4	10115.5	13115.6	10490.7	10801.3	12591.2	12730.5	13764.9	13998.2	8611.82	5012.02	7151.85	5638.9	6752.69	965.784	8626.37	6202.81	5551.75	6301.87	5768.21	5474	7891.18	5813.03	6160.6	5217.78	5863.88	8945.27	4308.26	792.282	1064.27	6064.18	7881.19	5919.31	3202.98	5820.82	3672.92	3809.41	4191.33	4268.18	795.288	789.976	3624.26	3262.83	663.24	3793.63	5398.94	3639.17	4599.84	3807.82	3677.68	643.589	1246.06	4150.63	3698.45	8295.6	884.535	5582.95	0	0	0.125	0.25	FALSE
4565	-5.32064				0.623895	0			SLC33A1	O00400	ACATN_HUMAN	SLC33A1	Acetyl-coenzyme A transporter 1	SLC33A1	O00400	7	0	50954.3	46089.6	37995.2	31568.2	30167.7	29862.2	32321.3	34580.7	30964.5	30062.6	32017.3	37524.7	43977.4	38209.1	35410.4	33771.4	33454.6	36668.5	34042.3	37637.4	34151.5	38724.4	41211	36190	28429.7	27725.4	22531.6	20112.1	24929.7	19411	25626.4	23636.8	22315.7	22564.4	24967.9	23087.2	27754.5	26468.8	22383.8	19933.6	20541.7	21950.7	22558.8	19347.9	18265	20928.2	23306.6	25951.7	11625.8	13444.6	13313.5	10773.2	13697.3	9079.1	11664.3	12782.5	10345.1	10754.8	12152	13097.4	11943.6	12286.2	14371.1	9351.81	10346.4	12063.1	11182	10239.9	10276.6	10612.4	14095.7	12133.4	7551.62	9424.11	8779.34	7084.9	8201.05	7523.57	9078.82	7126.06	7213.9	8341.2	7844.37	6925.66	8098.26	8680.94	7341.7	6080.44	8158.93	7732.27	7277.59	7159.88	6491.73	7830.47	11923	8901.91	0	0	0	0	FALSE
4566	-4.1851				4.37954	0			SLC35A1	P78382;P78382-2	S35A1_HUMAN	SLC35A1	CMP-sialic acid transporter	SLC35A1	P78382	1	0.520833	3969.21	5626.2	3634.19	2560.04	3223.66	3209.68	2517.94	3604.19	2456.85	2354.54	3050.24	2786.12	4251.99	2766.42	3000.64	2824.65	2023.83	3434.01	2925.8	2814.29	3158.71	2476.07	3411.01	4134.06	2948.08	3494.09	1479.95	1838.04	2118.93	1222.09	1418	1708.38	1621.06	2269.17	1949.05	2220.11	1459.08	2724.39	849.94	1722.88	1744.55	2639.49	2417.42	1040.31	901.092	1774.77	1680.39	2256.09	1155.31	1119.23	848.838	658.426	717.891	659.073	862.646	809.46	928.703	877.175	982.408	944.565	744.275	1329.9	845.969	827.585	781.672	814.055	746.53	738.884	794.109	994.169	1005.85	954.486	910.126	1226.03	712.434	839.119	821.454	809.704	832.952	777.386	711.746	698.475	703.689	971.627	803.382	750.695	629.657	1042.34	1111.94	985.806	1393.96	601.321	776.21	800.686	1267.29	1161.04	0.0416667	0.208333	0.875	0.958333	FALSE
4567	-0.76395				1.40201	0			SLC35A4	L0R6Q1	S35U4_HUMAN	SLC35A4	SLC35A4 upstream open reading frame protein	SLC35A4	L0R6Q1	3	0.59375	21521.1	22599	28149	33251.7	23990.1	25659.9	18914	23972.7	34205.3	35818.7	15779.5	23416.9	22092.8	22485.8	21270.5	25243.4	23809.9	26825.2	23230	27325.2	21158.2	23232.2	28609	19332.9	1423.76	1384.96	6014.38	4937.57	4520.87	1103.48	1010.31	6757.35	4282.3	6204.12	5697.85	1386.53	1259.33	1214.82	5900.8	5911.69	869.679	5504.09	3892.71	1346.99	4798.93	1266.3	820.285	1325.95	902.727	1209.27	691.088	814.498	845.683	751.893	926.067	702.849	653.685	705.548	941.561	1136.08	926.463	1190.09	901.758	988.81	1044.49	2504.88	1026.01	790.815	1866.84	761.576	901.664	744.165	779.616	1455.16	915.628	944.549	785.15	1165.28	839.468	765.677	901.621	748.812	800.136	887.974	925.222	927.759	686.768	1211.41	1053.3	817.222	983.291	834.145	797.12	915.032	870.3	742.046	0	0.5	0.916667	0.958333	FALSE
4568	-5.42674				0.648272	0			SLC35B1	P78383;P78383-2	S35B1_HUMAN	SLC35B1	Solute carrier family 35 member B1	SLC35B1	P78383	1	0.75	4018.25	2318.09	3218.85	3152.25	3363.54	2436.61	2349.51	1982.28	3367.39	3406.65	1813.18	2141.45	3274.24	2859.09	4315.21	4563.93	3466.55	2458.5	2197.26	3355.35	3417.98	3190.83	3410.07	2604.45	1405.54	1507.39	1282.92	1321.75	815.935	998.691	1684.2	1029.82	917.584	1212.96	826.841	1075.47	1899.53	1038.68	973.879	1638.94	866.886	963.101	1147.81	1567.53	1272.5	1338.16	897.028	1144.66	863.991	1315.89	947.121	993.561	682.094	995.89	883.16	707.16	964.02	769.095	665.39	987.299	822.062	1678.41	805.83	1142.38	992.993	776.896	634.919	966.696	882.976	816.046	896.918	1040.67	929.794	756.25	579.378	1041.24	895.543	843.546	736.019	1107.76	522.049	733.42	601.807	992.839	727.449	804.541	1072.22	1097.35	820.597	661.415	1122.87	719.892	976.037	701.942	968.045	789.549	0.291667	0.75	0.958333	1	FALSE
4569	-5.64469		0.422469		5.61805	1			SLC35B2	Q8TB61;Q8TB61-2;Q8TB61-3;Q8TB61-4;Q8TB61-5	S35B2_HUMAN	SLC35B2	Adenosine 3'-phospho 5'-phosphosulfate transporter 1	SLC35B2	Q8TB61	3	0	85839.8	77274.6	70406.9	55294.3	62096.7	54720.9	57979.6	60555.5	58175.1	54510	74848.2	72380.7	87270.2	91684.9	65649	69359.7	54619.1	57052.2	58946.9	64522.3	56803.4	64944.1	62028.9	76712.2	65982.9	76501	50975.6	49877.2	58641	44256.1	50060.4	50888.3	44833.5	48061.7	49455.5	54474.2	55744.8	69773.8	49866.7	40544.7	50087.5	51859.3	53619.3	49542.3	41881.6	47307.7	51955.3	46283.2	26467.7	43378.4	28355.9	22119.8	28435.6	21217.9	31247.2	27107.4	22055.5	32714.8	24416.5	27615.3	25228.7	35586.3	23169.3	26370	26110	26481.8	30059.1	21228.5	24352.5	28701.4	32025.3	28226.6	23464.7	27816.3	21385.6	24972.7	19288.1	20307	21504.9	24331.2	16195.9	19574	18266.2	24534.9	18559.6	21626	21617.9	26500	19792.8	18816.9	28586	17764.5	18098	19515.5	19972.3	17103.2	0	0	0	0	FALSE
4570	0.598696				1.52772	0			SLC35B3	Q9H1N7	S35B3_HUMAN	SLC35B3	Adenosine 3'-phospho 5'-phosphosulfate transporter 2	SLC35B3	Q9H1N7	1	0.614583	3387.14	3068.11	2691.92	3254.78	2655.74	2659.3	1965.03	1784.79	1999.66	3497.57	3632.46	3731.96	3418	3266.16	3720.41	3255.21	3657.26	2020.26	2492.2	3225.16	2940.85	3250.15	3032.66	2469.29	1131.22	1391.78	843.35	799.65	920.89	956.266	1084.8	1178.7	1142.86	1853.63	1089.26	1440.66	1256.02	1101.8	941.927	1007.13	1435.01	1347.4	2111.27	1054.4	1105.09	1890.05	1209.12	1946.68	868.395	1496.31	663.475	741.518	842.512	1101.17	811.536	862.768	674.586	890.243	743.555	933.21	1042.01	1219.5	693.657	946.87	567.371	763.168	772.091	359.846	939.147	781.497	1049.98	917.951	638.165	1036.01	611.068	937.199	511.676	876.387	927.656	663.888	657.57	859.523	577.35	1052.46	627.278	1075.39	714.611	1030.42	1125.4	669.392	1168.4	820.342	866.215	703.615	956.062	960.416	0.208333	0.541667	0.791667	0.916667	FALSE
4571	-4.8584				1.10489	0			SLC35C1	Q96A29;Q96A29-2	FUCT1_HUMAN	SLC35C1	GDP-fucose transporter 1	SLC35C1	Q96A29	2	0.729167	2595.19	2511.39	2672.84	2619.38	2288.45	2107.75	2635.84	23286.7	2008.77	1914.02	20510.2	2180.93	2070.8	2316.8	24241.2	2384.08	23006.8	25842.9	1891.07	2066.93	2079.14	1865.97	2019.27	2421.02	13672.4	12095	11195.9	10440.1	1021.28	1291.24	917.799	1215.78	812.461	908.131	11603.8	1521.57	1212.03	13526.1	1082.04	1008.44	1028.95	1000.39	989.076	9000.87	10330	10250.7	933.943	11393.1	954.256	1253.98	746.581	877.406	791.927	846.922	924.013	6035.72	743.646	3095.93	873.873	849.921	1207.53	6085.91	808.373	4431.16	836.839	733.283	699.457	3831.81	5017.34	3899.92	4011.62	4155.37	761.179	932.782	801.702	588.197	692.59	903.016	660.496	705.803	743.429	729.841	632.538	883.78	3474.96	916.681	624.334	1040.23	655.297	596.655	3056.77	876.91	714.388	641.855	759.836	847.339	0.791667	0.583333	0.625	0.916667	FALSE
4572	-9.99972				0.645479	0			SLC35E1	Q96K37	S35E1_HUMAN	SLC35E1	Solute carrier family 35 member E1	SLC35E1	Q96K37	1	0.59375	13777	10690	8365.12	10125.7	11295.3	9111.47	9970.94	10569.6	7576.91	8630.93	9598.6	9532.78	10087.5	7015.71	9580.78	8198.74	8591.86	10981.6	7857.63	8473.24	2999.2	11606	12568.1	11481.4	962.994	5044.74	864.511	1212.31	5058.72	4384.02	5766.54	912.597	5331.58	4458.85	5545.26	1140.03	1179.18	6735.06	5869.43	1362.72	1221.33	1007.56	6444.19	8416.33	4955.37	936.612	1007.98	6883.97	778.582	1084	883.159	1058.13	959.676	931.828	1145.72	894.672	2768.55	1037.45	1024.98	993.996	1195.26	1267.89	888.43	756.066	1138.56	869.094	955.27	871.412	3218.16	977.777	1095.96	1207.92	815.77	1204.97	641.174	2278.96	1098	920.233	603.569	642.504	769.387	637.206	702.5	904.641	811.265	1156.88	930.861	1355.4	662.828	891.356	982.609	772.02	834.926	827.936	780.411	908.836	0.0416667	0.458333	0.916667	0.958333	FALSE
4573	-5.41937				0.102722	0			SLC35E2A	P0CK97;P0CK97-2;P0CK96	S35E2_HUMAN	SLC35E2A		SLC35E2A	P0CK97	2	0.15625	12326.5	2676.08	2468.15	10910.4	16109.7	25343.3	12799	11395.4	19153	23964.8	2120.67	10023.4	14088.1	18988.7	12724.6	17564.8	13364	12097.6	10238.5	12291	20330	12595.8	12722.7	10667.4	18164.2	1367.04	16330.2	14607.7	12477.1	11633.3	1053.65	14559.5	13418.3	12914.7	9984.72	15405.2	16808.1	14437.5	1033.59	16715.2	12686	9642.19	9433.17	12462.3	9540.25	13962.8	15388.7	11011.7	16905.3	10053.9	11168.7	7696.94	887.103	9592.01	6148.29	8514.69	10368.4	10263	7170.9	11263	14766.1	16469.8	8522.43	10958.4	11614.7	8603.8	9027.17	8749.58	8753.18	12574.1	1166.25	11366.7	10126.7	11474.1	14935	782.827	10200.4	9049.16	8502.08	10495.2	10900.8	1324.13	9837.48	605.86	8657.42	7850.53	1040.92	1131.28	7697.66	7747.36	9379.82	7447.39	8959.13	813.117	13301.5	1109.72	0.125	0.125	0.0833333	0.291667	FALSE
4574	-6.2714				0.630189	0			SLC35F2	Q8IXU6;Q8IXU6-3	S35F2_HUMAN	SLC35F2	Solute carrier family 35 member F2	SLC35F2	Q8IXU6	1	0.333333	6404.07	5765.57	5251.29	4759.19	3579.64	5931.06	3443.45	3605.16	4916.04	5728.72	4541.05	5758.64	6098.36	3633.14	4945.45	5154.43	7395.82	6501.45	3599.84	6190.01	5594.48	5846.23	5023.92	4489.37	2644.01	1930.91	986.372	1645.88	1946.71	2464.82	2581.1	2797.55	2265.94	2097.78	2248.98	1825.01	2376.38	1385.58	2077.56	1057.11	2091.62	3190.17	2494.59	1808.68	2380.73	2118.76	2815.29	2660.85	1338.97	1242.79	1325.05	1544.55	1760.33	1007.27	970.351	1527.7	1237.73	868.548	795.666	839.974	1224.84	1624.83	1564.06	1152.31	809.265	1302.98	866.097	521.964	1523.96	695.504	838.307	1426.33	1099.62	1185.6	659.932	745.775	888.04	965.979	900.882	796.614	579.045	936.129	945.091	804.438	1099.82	924.711	693.886	1093.79	706.704	654.355	1206.23	731.186	919.146	1011.23	673.348	723.635	0	0.0416667	0.416667	0.875	FALSE
4575	-5.34553				1.97262	0			SLC37A4	O43826;O43826-2	G6PT1_HUMAN	SLC37A4	Glucose-6-phosphate exchanger SLC37A4	SLC37A4	O43826	6	0.0625	68971.6	65944	52013.6	49545.3	49983.4	50271.3	48797.9	45882.9	48815.7	60594.1	47406.8	59647.7	65435.1	48897.5	46360.1	52596.9	49456.6	48440.9	51328.7	61150.6	49137.7	52551.5	60923.6	57883.3	37800.3	42420.2	30642.3	32790.6	34603.4	30438.1	40199.3	31545.5	31531	32733.7	35518.1	31260.5	41358.6	35695.9	30232.4	29722.2	29373	32908.3	30540.7	33322	26655.5	35198.7	38125.5	38675.6	10095	13732.7	11067.3	11928.8	12673.8	7066.3	12308.6	10044.9	9606.25	12834.7	10568.9	9820.09	14379.8	7807.61	11910.5	11149.2	11394.8	11339.3	13726.6	8521.33	7900.49	12729.1	8989.65	11032.9	994.933	5439.63	6114.59	5091.6	6906.32	996.349	5447.24	841.842	5053.95	7242.8	856.709	5845.84	5760.25	6416.93	6024.21	6704.85	6884.87	5210.29	1095.83	5009.5	5563.74	953.555	6177.44	4713.49	0	0	0	0.25	FALSE
4576	-4.93146		0.445374		4.71379	1			SLC38A10	Q9HBR0;Q9HBR0-2;Q9HBR0-3	S38AA_HUMAN	SLC38A10	Putative sodium-coupled neutral amino acid transporter 10	SLC38A10	Q9HBR0	3	0.0625	29158.7	23409.5	20030.1	16773.3	18831.6	15825	15566.9	17859	16463.5	15789.9	17538.5	18068.5	28905.2	21195.5	19626.9	17582.5	16141	16894.6	19303.4	18391.5	16316.6	18474.2	22590.7	20180.5	14422.1	16768.5	12676.7	11437.3	13130.7	10010.3	13756.4	9873.63	9633.96	11787.7	10402.8	8845.92	13472.9	14892.1	12793.6	10798.7	8835.24	12273.9	13867.4	9895.15	8953.07	10261	14531.4	12768.9	5350.47	7476.87	5888.85	4906.19	6912.67	5090.27	6765.37	5376.7	4355	5122.59	5654.17	6169.04	5530.89	9458.7	7076.53	15538.4	6639.84	6343.7	5451.78	4477.69	4971.71	5757.8	6486.19	7354.55	5139.93	1136.36	4470.43	744.023	5952.72	5027.81	5823.1	5000.17	4836.89	3915.04	5054.45	744.87	908.847	5616.57	4416.18	944.041	5654.86	4338.22	4697.45	14660.3	746.644	10179.3	6075.04	5023.95	0	0	0	0.25	FALSE
4577	1.21872				0.794831	0			SLC38A2	Q96QD8;Q96QD8-2	S38A2_HUMAN	SLC38A2	Sodium-coupled neutral amino acid symporter 2	SLC38A2	Q96QD8	3	0.1875	8278.78	9911.43	7393.04	5785.72	8074.09	6671.51	6866.51	8675.06	6376.35	7688.9	9208.92	7932.56	9217.66	8665.18	7377.64	7337.17	7529	6751.17	8175.15	7697.42	6991.74	8476.18	8354.11	7054.81	4081.88	4405.85	4176.02	4577.86	4107.83	3651.69	3973.54	3939.18	3623.34	4565.98	4029.25	3574.29	4353.34	5748.42	4100.6	3145.94	4283.44	4709.89	3972.17	4723	3989.41	4220.34	4466.26	4155.67	1468.76	1965.31	3453.77	2093.28	2624.67	1931.01	3449.97	3104.62	2170.37	2325.83	2857.35	2470.94	3280.02	1309.6	3228.65	1642.74	1665.33	2295.19	2889.53	3610.01	4359.66	901.555	2709.23	2748.38	703.527	1644.19	1993.52	806.229	931.967	1710.58	522.774	934.653	795.624	682.565	487.393	2438.7	748.869	871.407	3272.52	1162.11	782.604	531.269	1149.01	1446.57	1249.03	631.107	2069	673.179	0	0	0.0833333	0.666667	FALSE
4578	1.1522				0.28636	0			SLC38A5	Q8WUX1	S38A5_HUMAN	SLC38A5	Sodium-coupled neutral amino acid transporter 5	SLC38A5	Q8WUX1	2	0	80437.5	77070.3	48010	69634.1	51980.4	53809.7	62522.7	60233.9	58867.6	68391.4	66113.8	74563.5	79497.6	61891.2	75433.7	73622.2	60510.6	66487.5	70440.9	77482.1	55301.5	73052.7	81578.1	62327.5	31284.7	39796.5	31360.5	34761.4	29707.9	29386.4	40566.3	36586.4	36977.1	36070.3	37451.9	29868.7	36396.2	38298.6	35630.7	30562.4	32881.4	38892.3	44409.4	32025.1	25340.8	32540.1	38306.1	42860.7	13649.1	17957.1	15344	14566.5	18119.7	9653.53	16979	14275.2	14258.2	15968.9	12995.2	16678.7	13306.9	12561.1	17953.2	12487.6	9740.83	14809.1	15553.5	11727.2	11968.6	14562.8	17127.2	12540.1	7012.59	11268.2	8447.01	7593.07	7406.9	7333.29	7767.93	6794.23	6574.59	7116.48	8432.09	6239.95	5851.05	7494.14	7650.4	4232.38	7222.6	7713.56	6345.33	7839.13	8338.78	8358.71	11246.9	8030.66	0	0	0	0	FALSE
4579	-5.19361				2.19758	0			SLC39A1	Q9NY26;Q9NY26-2	S39A1_HUMAN	SLC39A1	Zinc transporter ZIP1	SLC39A1	Q9NY26	1	0.510417	5836.93	5342.41	6936.24	6105.38	6488.1	6832.63	5015	6485.54	6469.48	5766.69	6536.77	5499.77	4099.05	7430.71	5077.54	5700.44	6420.18	6203.92	5683.35	6386.69	4948.67	5211.56	5810.67	7213.92	2389.36	3806.73	809.226	2791.01	3936.21	1151.77	2324.47	1122.06	2695.86	967.146	2712.67	4950.91	1650.31	3468.41	3917.03	1022.12	2833.48	3380.89	840.085	3508.95	3204.49	3155.46	2366.3	3705.71	1025.89	1223.93	761.14	973.62	883.571	1214.59	980.352	684.645	713.455	924.786	1057.24	692.539	977.977	3172.27	1733.04	893.723	3455.36	836.219	794.88	732.285	2198.14	788.538	2319.19	1240.61	1848.29	894.878	685.546	663.266	548.063	659.281	762.344	787.485	801.95	1042.92	799.515	900.823	786.435	1018.37	1337.29	1393.33	796.667	637.516	1055.41	563.192	1025.72	626.465	884.17	781.853	0	0.291667	0.791667	0.958333	FALSE
4580	-3.4112				1.40493	0			SLC39A14	Q15043;Q15043-2;Q15043-3	S39AE_HUMAN	SLC39A14	Metal cation symporter ZIP14	SLC39A14	Q15043	1	0.583333	7146.06	7507.41	6189.07	6164.61	5674.86	5313.01	4559.47	5449.94	4776.05	3620.48	4776.45	5790.88	7433.96	7851.56	5849.62	6507.63	6479.15	4916.14	4852.37	4259.32	5164.59	5551.64	8699.48	6701.59	1113.03	2926.67	1221.42	1074.95	1133.22	1122.54	2195.72	958.607	2374.69	2918.33	3191.6	4237.3	1152.7	2753.35	2953.21	784.165	2746.2	2858.28	3431.04	940.791	872.11	2477.87	986.449	3684.41	873.09	1022.24	758.045	678.345	975.89	844.614	896.307	830.266	726.264	714.106	809.833	932.631	1972.72	1158.52	900.434	939.947	805.93	746.674	695.947	774.157	907.176	991.325	832.093	1629.6	1002.01	1373.19	965.165	890.979	763.884	837.053	898.264	688.795	622.061	604.064	535.175	749.188	892.993	1182.23	778.762	914.226	978.573	658.991	1225.47	893.456	1490.11	717.337	1253.66	1118.84	0	0.458333	0.916667	0.958333	FALSE
4581	-6.63528				1.84998	0			SLC3A2	P08195;P08195-2;P08195-3;P08195-4	4F2_HUMAN	SLC3A2	4F2 cell-surface antigen heavy chain	SLC3A2	P08195	15	0	88805.1	91339.6	66022.4	78772.2	71210	68683.7	71306.7	70763.4	72307.4	69580.9	83429.2	73051.9	86745.2	84606.5	70519.5	73074.5	67745.2	66676.1	68229.5	74603.6	62961.7	70383.8	72381.5	63004.2	43354	47372.4	41700.5	34134.5	37920.2	28617	42372.6	33823	41542.5	36233.5	40908.5	34102.4	42531.5	46948.3	44618.4	35590.3	36752	42104.9	42172.2	33608.4	35304.1	34925.3	41143.9	36609.2	20099.8	24152.3	21382.8	19216.8	21932.6	12867.9	19194.2	21726.4	21028.2	17459.8	19127.4	18729	20847.3	21112.9	21443.8	16589	17768	19759.3	18979	14767.2	16985	16236.3	19974.9	17779.7	12802.6	13665.7	16513.9	12638.4	17037.7	12224.6	13176.7	10201.4	12500	13954	11212.8	12492	15216.5	13906.9	12475.6	11303.9	13677.7	12537.7	12765.2	12911.9	11947.4	11245.6	10808.3	11318.9	0	0	0	0	FALSE
4582	-5.47056				2.02399	0			SLC43A1	O75387;O75387-2	LAT3_HUMAN	SLC43A1	Large neutral amino acids transporter small subunit 3	SLC43A1	O75387	4	0.21875	12929.8	11362.4	11463.4	7690.67	10306.9	8215.14	9022.37	10002.3	9630.94	9618.62	11940.7	7641.17	12022.3	12278.5	8704.88	10306.9	8529.77	8925.35	12065.3	10092.9	10258.6	9926.45	8070.94	11714.8	5761.29	9638.61	4684.66	5571.66	5988.61	5783.55	4266.22	6270.85	5546.32	5515.43	4624.39	6792.98	6677.24	5297.7	5498.19	5722.62	6412.78	6351.49	4949.01	6620.64	5027.93	6249.86	5548.12	4759.91	733.591	1127.41	2941.95	802.92	2655.92	1893.24	932.172	3605.8	770.596	2972.44	2724.98	2976.76	3019.63	1041.83	2452.24	731.147	2844.6	3781.2	761.914	2520.73	788.122	763.72	3423.79	3032.82	824.885	2413.64	1604.15	2223.29	2861.96	967.966	2342.73	723.232	2024.59	2249.19	2089.59	1917.54	792.871	1790.04	878.383	1258.6	2492.61	784.01	2477.66	646.075	859.453	629.884	2163.55	1006.87	0	0	0.416667	0.458333	FALSE
4583	-8.21899				0.161942	0			SLC43A3	Q8NBI5-2	S43A3_HUMAN	SLC43A3		SLC43A3	Q8NBI5-2	2	0.447917	8983.92	6847.57	5002.24	10475.4	2413.03	6191.03	5819.87	6083.41	7392.39	12284.3	4231.73	8276.86	9265.05	12657.4	10106.3	10661.9	9131.48	7986.35	5894.61	8883.39	5515.45	9378.53	8109.88	4697.13	3885.04	3451.4	4036.07	2985.1	3029.17	2453.62	5673.73	3621.22	3233.68	5119.5	3204.93	1212.7	1414.39	4921.93	5836.74	3523.08	7950.39	6363.83	5725.81	4945.76	2998.76	4835.7	2294.65	1168.21	1190.49	958.408	949.123	3359.77	2344.53	1973.53	1099.05	1462.67	2933.79	892.141	714.691	814.413	1067.55	1188.26	1906.93	949.135	633.161	2271.01	2175.82	875.879	1051.76	934.865	905.886	955.026	932.872	1053.1	599.391	660.971	595.147	824.96	603.873	648.156	467.057	883.393	721.99	1274.6	901.507	860.255	989.84	1657.56	1019.25	721.951	1037.08	560.468	872.906	829.24	937.487	998.334	0.0416667	0.125	0.625	1	FALSE
4584	-4.58637				1.59337	0			SLC44A2	Q8IWA5;Q8IWA5-2;Q8IWA5-3	CTL2_HUMAN	SLC44A2	Choline transporter-like protein 2	SLC44A2	Q8IWA5	1	0.395833	16312	13299.4	9340.28	8258.57	7812.88	6819.88	7265.66	11135.6	7920.05	9383.69	10229.1	10500	13134.2	10917.7	9170.17	10058.1	6820.01	8070.19	9467.07	9076.38	7664.96	9226.3	11729.1	9001.17	9170.58	7433.03	5234.91	5505.36	8901.38	920.606	6988.22	6776.35	5067.18	5681.55	5638.63	5708.86	6373.81	6333.13	6230.04	3099.67	5360.48	5865.99	7016.42	4785.68	3969.35	6549.06	6810.39	6816.96	889.114	913.121	3663.33	848.988	624.118	986.697	930.758	540.94	856.34	2910.82	3391.24	3087.53	1115.52	1404.45	3420.89	1031.67	676.094	872.261	2026.94	963.614	3111.32	999.499	1000.71	858.38	805.861	1056.63	748.821	723.926	3124.72	707.749	510.817	715.513	702.704	4560.18	596.571	1086.46	780.972	2784.24	680.301	1320.46	2267.28	638.743	939.504	880.758	732.79	708.023	1093.7	772.227	0	0.0416667	0.708333	0.833333	FALSE
4585	-5.18982				0.388391	0			SLC4A1	P02730;P02730-2	B3AT_HUMAN	SLC4A1	Band 3 anion transport protein	SLC4A1	P02730	3	0.458333	8635.35	10627.1	2123.87	13920.8	7021.57	9049.76	7711.89	6332.31	4631.28	7815	7784.24	6992.58	8468.8	11359.8	6510.89	1844.21	7077.98	6670.03	9243.73	7607.35	6580.57	8722.1	8867.54	2670.12	6849.2	5909.79	7499.16	4360.24	5543.85	4369.69	6169.61	4425.51	6742.18	6400.59	5850.95	1364.42	8193.21	9359.37	7883.44	885.382	1210.52	6964.89	7101.32	5237.59	959.885	5477.39	1262.31	6822.04	5168.25	1086.91	580.047	1067.71	4628.99	905.583	5257.63	929.724	768.528	913.221	823.216	1053.82	948.513	1190.18	6266.06	787.054	729.382	876.381	922.179	859.254	919.995	891.62	4026.46	818.608	1049.09	3699.54	3169.25	881.386	2880.08	1011.02	2188.14	876.414	2459.52	810.465	704.769	940.235	898.936	3495.64	988.596	1059.32	753.965	2411.84	1021.76	869.846	752.135	765.62	930.878	837.477	0.125	0.208333	0.791667	0.708333	FALSE
4586	1.69142				0.0140571	0			SLC4A1AP	Q9BWU0	NADAP_HUMAN	SLC4A1AP	Kanadaptin	SLC4A1AP	Q9BWU0	6	0	12268.3	11783.5	11878.9	13528.2	12326.8	13241.1	12482.4	14840.1	13277.5	12964.2	12989	13021.9	12007.8	11489.9	13572.8	11369.6	12764.8	14099.6	13584.7	12346	14257.9	13592	10814.3	15665.7	5238.23	4654.17	5174.17	5515.18	4977.79	4885.16	5033.75	4962.98	5407.59	5204.44	5185.84	4838.8	6469.6	4761.27	4186.95	5409.54	5155.14	5708.21	4731.59	5106.36	5306.41	5626.68	4737.62	5063.34	3124.68	2546.53	3467.8	3108.33	3073.54	3097.81	2763.79	3507.34	3629.04	3070.82	2441.32	3609.32	3229.85	1950.55	3201.02	3164.69	3189.49	2913.21	3361.55	3150.52	2887.03	3174.61	3068.68	3307.71	2047.82	2950.89	2051.06	2470.34	2114.84	2438.46	2461.19	2293.76	2852.67	3109.75	2363.42	1629.83	2435.91	3298.56	2678.38	1813.85	2588.81	2128.46	3537.58	1820.26	2696.84	2320.04	2745.48	2612.4	0	0	0	0	FALSE
4587	-5.57884				0.63826	0			SLC4A2	P04920;P04920-2;P04920-3	B3A2_HUMAN	SLC4A2	Anion exchange protein 2	SLC4A2	P04920	11	0	39932.6	35742.1	31429.7	31584.9	27889.7	28214.9	27860.1	30291.8	25902.7	27109.5	33056.3	28531.3	34294.4	34462.6	29425.7	28964.6	27654.2	26395.6	29234.7	27926.9	28373.4	28818.9	28516.1	32795.7	24520.2	27413.4	20833.3	18809.7	24712.9	17014.4	21261.6	19654.7	20036.1	21495	23554.8	23660.1	24040.5	26347.9	22500.1	20366.9	17695	21072.2	23270.6	17204.9	17158.7	19598.1	22110.8	23968.5	13607.4	12954.6	11762.9	10634.1	10911.9	9309.38	10047.4	11100	10462.5	11360.7	11500.4	12729.7	10910	14489.4	13255.9	8869.74	10592.5	12529.9	11172.8	10117.8	9662.5	11888.8	13317.9	10644	8949.53	9653.63	8688.53	9049.64	9930.65	4124.77	8425.42	6835.17	5552.94	7943.47	6527.88	7662.01	7822.96	6810.86	7991.95	8424.07	7765.06	8185.09	9538.13	9638.11	6880.61	6691.24	8607.72	6716.72	0	0	0	0	FALSE
4588	1.39643				0.648245	0			SLC52A2	Q9NWF4;Q9HAB3	S52A2_HUMAN	SLC52A2	Solute carrier family 52, riboflavin transporter, member 2	SLC52A2	Q9NWF4	1	0.145833	19210.7	18552.3	22005.4	18069.6	19845.7	19323.6	18768.7	20435.2	17704	18796	21564.7	22279.7	24261.9	17556.2	20990.6	22916.2	22282.1	24448.4	21021.7	20476.8	23620.7	24729	24816.9	33213.4	6699.73	9114.81	6701.08	6024.66	7575.18	8136.78	7991.38	8001.3	6442.19	8961.93	6848.91	11440.3	6100.68	8674.52	8511.44	7613.03	9731.8	7813.74	8074.83	9181.39	6654.06	9819.06	8425.95	9139.13	1035.72	1331.2	2501.34	2808.33	3622.45	867.434	3645.46	3025.24	2948.3	2966.19	2365.82	3403.54	2102.74	2901.62	3699.96	2915.92	4301.08	3603.3	5323.85	3329.57	2489.44	978.224	3346.37	3429.31	2829.25	2806.4	730.743	2387.2	3060.26	2338.14	2213.41	2029.51	1934.45	3313.77	1881.93	2738.89	1522.35	1037.79	1699.74	1075.98	1167.19	664.311	972.735	841.433	742.076	735.65	1686.23	765.87	0	0	0.166667	0.416667	FALSE
4589	-6.3999				0.841941	0			SLC5A3	P53794	SC5A3_HUMAN	SLC5A3	Sodium/myo-inositol cotransporter	SLC5A3	P53794	3	0	23498.2	21909.3	19599.9	18185.6	18030.6	16870.1	17027	18328.1	16254.2	16163.1	19017.6	17906.3	20465.4	31913.1	18503.5	18825.5	17748.1	19198.2	20417.7	20723.3	19476.3	20432	17888.9	24587.5	20152.2	22989.7	17172	15962.4	18236.3	17664.1	17430.2	17935.6	17363.3	17698.6	18855.2	17417.1	19876.4	21874.1	18809.2	16776.4	19488.6	20041.4	14899.6	16864	14741.9	15962.1	16127.9	17603.7	11151.4	13055.1	10915.8	10804	11827	8749.49	10236.4	10143.8	9315.68	9894.16	9071.88	10180.2	8665.93	12077.3	11181.4	7750.37	10674.6	11915.2	12185.9	11555.1	10572.9	9461.9	10376.9	9849.6	9925.6	7523.5	9829.47	7303.45	7638.57	6700.69	8194.8	5484.6	9827.86	8889.4	6389.14	6659.94	9000.54	7087.91	11567.3	11546.4	7900.49	7411.94	8579.62	6336.78	7197.49	6899.41	8059.81	9190.47	0	0	0	0	FALSE
4590	-5.57559				1.68709	0			SLC5A6	Q9Y289	SC5A6_HUMAN	SLC5A6	Sodium-dependent multivitamin transporter	SLC5A6	Q9Y289	5	0	36456.5	31221.1	26849.3	25302.1	25436.2	24745.6	24633.3	26656.9	24395.6	26744.2	33118.9	29684.8	36130.6	35152.7	26647.8	28138	25153.8	25680.6	26900.6	28593.4	25024.8	27470.7	26834.6	34457.6	21544.2	25904.4	17979.9	16196.3	20041	16814.9	22538.9	19053.7	18044.8	19695.9	21413.9	20713.7	22061.2	25599.3	21260.9	18153.3	21579.6	20689.2	22249.2	19031	15563.2	20621.8	19522.5	21647.4	8553.35	11494.4	10740.5	9941.16	11496.7	6447.09	10724.6	11216	9032.58	11033.2	8259.57	11645.3	10208.6	10822.6	10655.6	7425.77	8255.6	10969.6	10501.7	7776.67	8665.63	8846.5	10726.3	9521.61	6110.1	8490.63	7257.13	6804.33	6838.71	5124.07	6664.87	5488.73	4681.99	6649.12	5881.77	5589.96	6481.42	6317.84	6562	5963.36	6462.79	5382.22	5943.16	6079.85	4960.01	6445.45	7148.37	6662.41	0	0	0	0	FALSE
4591	-5.50087				2.02434	0			SLC6A6	P31641	SC6A6_HUMAN	SLC6A6	Sodium- and chloride-dependent taurine transporter	SLC6A6	P31641	1	0	50989.7	54975.4	39737.4	41504.2	39942.2	43667.2	39247	39941.7	37430.6	46007.1	47081.2	50758.9	55389.9	46934.4	43079.3	52003.4	42579.1	44427.9	50716.7	48384.3	42626.2	53316.7	41673.4	55041.1	39523	39278	33007.6	30292.2	32583.3	28412.9	33811.9	32910.5	28584	32194.9	34087.3	30974.8	32917.3	39649.5	31816.2	29839	30009.2	33485.3	39349	29342.8	27779.8	35097.2	33350.2	33296.6	13764.4	17320.4	18332.4	16481.5	16961.5	10476.3	15202.1	18229.4	15515.1	14976.5	13785.3	16250.7	15011.2	15347.9	19524.8	12845.7	13326.7	16189.7	16641.4	15873.4	14424.8	11913.4	19515.5	17239.5	8590.58	11325	9687.07	8874.48	11844.3	9958.76	12275.8	5993.7	8551.61	11164.2	10476.7	9957.2	9410.93	9501.77	9543.95	7132.96	9605.44	9296.38	9490.15	8008.75	7575.78	10740.8	11839.1	9227.6	0	0	0	0	FALSE
4592	-3.12142				3.51592	0			SLC6A9	P48067;P48067-2;P48067-3	SC6A9_HUMAN	SLC6A9	Sodium- and chloride-dependent glycine transporter 1	SLC6A9	P48067	1	0.510417	11793	11583.7	7709.14	6610.98	7275.23	5733.87	8417.07	8135.12	7745.76	7436.29	8345.99	9234.81	11421.4	9330.76	8933.49	9600.12	8894.74	8147.55	8996.24	9801.23	8473.68	8229.78	11964.8	9334.06	7142.14	6035.12	3944.75	4075.89	6035.87	3748.64	4945.61	4859.63	1184.3	5686.32	6038.53	4578.65	1286.37	4897.43	1069.74	4746.16	5203.18	5690.96	4011.59	5043.04	1352.09	4341.47	5022.06	6273.23	911.316	2871.44	834.738	861.592	775.535	918.934	863.004	886.705	849.16	893.198	730.294	743.703	1104.18	961.527	898.184	719.8	727.456	1108.96	697.868	1029.83	792.005	2468.28	872.392	801.741	875.364	768.459	980.292	1041.47	672.77	761.18	601.96	669.676	1818.55	874.239	799.593	904.032	834.001	1296.23	902.396	1176.59	922.52	759.206	1013.63	793.076	1105.64	889.375	755.111	774.69	0	0.166667	0.916667	0.958333	FALSE
4593	-4.67684				0.704244	0			SLC7A1	P30825	CTR1_HUMAN	SLC7A1	High affinity cationic amino acid transporter 1	SLC7A1	P30825	3	0.322917	23217.9	20307.8	18574.1	15380.2	11661.9	12836.6	10955.6	17018.3	13354.7	11564.9	20555.6	15009.6	17832.2	14680.2	14081.8	13967.3	10153.2	16367.9	14926.8	9309.05	12174.1	16277	13795.5	19941.8	14805.9	17511.8	11940.8	11177.7	15674.2	10238	8782.05	13776.5	8480.43	11370.8	12526.5	16747.6	13513.5	15234.7	13393	11170.9	12134.7	1059.3	12927.5	10813.6	9529.08	10315	10402.4	13820.6	7107.35	1220.5	7447.97	940.641	6098.67	683.642	7099.85	7731.94	5401.24	938.489	7202.93	743.732	735.586	10379.6	958.543	948.037	543.001	848.82	7714.62	919.719	697.759	1098.98	7143.41	7396.84	766.007	964.25	6068.71	874.914	1000.66	5770.64	5186.86	1070.84	775.085	908.999	6628.48	940.023	4511.43	1054.28	882.32	5768.76	1218.83	995.176	6472.77	761.578	791.441	736.969	881.077	720.291	0	0.0416667	0.541667	0.708333	FALSE
4594	-5.63386				1.09184	0			SLC7A5	Q01650	LAT1_HUMAN	SLC7A5	Large neutral amino acids transporter small subunit 1	SLC7A5	Q01650	3	0	146170	133376	121292	108148	101315	103586	102098	116980	104601	105858	119273	136081	152902	119726	116486	130685	100116	111847	129293	109807	112564	137531	123325	134238	72834.5	77767.2	63829.7	61218.2	73362.1	58529.4	64191.9	66754.2	66517.1	68772.3	71064.1	74637	74949.1	80392.5	68656.7	56353.3	56555.9	68055.5	68369.8	63695	52876.9	65726.6	64357.3	76132.5	35072.1	37047.3	33006.1	30758.2	32468.8	23565.4	30146.2	35879.4	28000.1	32018.7	31894.3	34976	31244.9	36461.1	34320.7	22681.7	31403.2	34890.1	33322.7	21721.6	27152.6	29881.8	37511.4	31616.6	21540.7	25986.4	24090.9	20655.9	23475.1	17202.5	23212	18332	17111.7	21061.6	19791.4	18849	22722.9	17387	20598.9	20736	20145.9	17174.1	19868.4	16951.8	17290.5	19006.9	23729.8	22639.9	0	0	0	0	FALSE
4595	-5.76677				0.109772	0			SLCO4A1	Q96BD0-3	SO4A1_HUMAN	SLCO4A1		SLCO4A1	Q96BD0-3	1	0.729167	8734.47	10181.8	11287.1	8845.48	2156.06	7759.71	2363.32	8541.15	7708.61	2120.91	12016.8	2068.54	11076.8	12244.1	1819.42	8635.84	7047.57	1680.48	9389.59	8377.41	9699.76	8684.54	2511.77	11548.6	1232.56	1007.03	4617.14	1164.91	1082.62	5334.83	1243.49	1137.15	5046.1	4246.31	1089.3	1615.63	5480.53	1179.55	4239.78	951.941	4963.67	1075.75	4803.96	1278.11	1074.66	848.361	5345.91	1090.39	819.531	1107.02	606.719	904.869	748.355	867.391	815.494	670.993	623.958	860.674	1101.08	995.976	678.503	1663.64	806.941	762.557	959.745	708.541	680.505	725.801	862.878	877.005	1087.85	945.457	802.614	1152.06	683.978	729.857	731.961	773.306	645.542	746.42	963.189	822.825	882.273	1017.44	934.895	1276.77	776.69	1103.81	985.475	826.112	1324.35	875.75	899.658	660.471	1102.36	725.847	0.291667	0.625	1	1	FALSE
4596	1.02317				0.358452	0			SLIRP	Q9GZT3;Q9GZT3-2	SLIRP_HUMAN	SLIRP	SRA stem-loop-interacting RNA-binding protein, mitochondrial	SLIRP	Q9GZT3	3	0.0104167	71281.2	76439.1	75480.5	71775.7	83730.4	85763.9	85525.9	86548.1	99322.1	87943.9	74561.3	96677	70456.4	71255	75883.2	75381	88860.1	87866.3	89371.8	89947	93598.4	96120.7	89942.1	88279.9	25693.2	28498.6	31035	27102.8	31774.9	29341.8	35262.2	29722.7	35129.5	27642.6	33865.4	34797	34090.8	31378.1	30157.8	27534.1	26246.5	27417.3	27276.8	34232.9	31196.5	27787.6	30227.2	30204.7	16229.7	14539.4	17033	10612.2	878.69	18551.8	14449.1	14681.5	15825.1	13109.6	15783.7	14563.7	17727.2	22130.1	14018.8	17721.7	16860.9	10917.1	11969.2	14874.3	14785.9	11966.6	13900.4	15075.9	14859.6	13249.3	13714.3	8653.2	12725.7	8843.16	13444.6	11782.9	12223.9	9780.69	12592.9	11653.9	10252.4	14603.4	11031.7	10245.5	11807	10699.1	11764.6	11242.6	9151.84	10688.7	8721.99	13154.7	0	0	0.0416667	0	FALSE
4597	1.77778				0.955302	0			SLK	Q9H2G2;Q9H2G2-2	SLK_HUMAN	SLK	STE20-like serine/threonine-protein kinase	SLK	Q9H2G2	7	0.145833	16383.5	15153.7	11955.9	13159.8	15074.9	14493.3	16934	15155.1	16016	16723.4	15488.8	13555.7	15600.1	15147.5	16536.2	12991.3	17857.5	13123.6	14046	15414.1	15991.8	15156.9	14809.2	15310.9	8349	7170.62	7807.27	7484.32	7409.77	7422.35	8893.66	7289.74	7556.38	9056.85	7434.83	6546.11	9280.96	6804.97	5442.54	7521.99	7480.43	6442.02	7727.68	6137.98	7127.56	6713.15	7805.67	9189.51	7791.01	6708.83	8709.92	5556.43	5642.33	4682.39	707.065	973.458	5227.93	4109.43	5573.5	5184.09	8973.11	1179.29	6595.42	4759.75	5215.64	5354.25	4956.25	10220.6	4286.29	4934.51	4851.08	6272.21	706.666	1047.62	5159.66	913.402	6005.3	1493.14	4323.78	4914.24	636.573	3440.06	3333.4	4509.62	973.061	3538.49	3816.12	3078.95	959.232	3579.15	1367.14	7666.01	4193.76	763.173	922.228	760.414	0	0	0.125	0.458333	FALSE
4598	0.387486				0.200051	0			SLMAP	Q14BN4;Q14BN4-2;Q14BN4-3;Q14BN4-6;Q14BN4-7	SLMAP_HUMAN	SLMAP	Sarcolemmal membrane-associated protein	SLMAP	Q14BN4	2	0.333333	6277.35	6308.6	5991.17	5538.37	5968.12	5509.16	5631.01	6496.93	5856.78	5752.3	5577.87	5824.58	6638.43	6066.76	5625.95	5782.71	6083.51	5053.86	5475.1	6441.7	5559.05	5383.23	5907.78	5339.65	1390.16	2188.33	2033.66	2166.92	2610.7	3021.75	2474.36	2119.31	2201.22	1957.11	2868.21	3574.53	2398.88	2202.25	1026.79	2495.6	2881.79	2034.08	1957.41	1095.99	2527.38	1968.1	1813.11	2101.25	3246.09	1255.26	2898.6	1876.47	3030.13	1964.67	2532.24	900.821	757.801	3551.73	3310.08	917.467	4613.33	1516.16	752.247	873.83	734.62	1471.08	1028.32	1876.23	673.215	831.513	1005.59	850.746	675.524	1046.39	732.669	988.387	1360.48	872.481	682.103	2086.44	573.755	744.743	2615.33	1242.9	979.662	972.849	1774.39	1968.67	802.198	2776.72	1101.28	2200.11	820.755	948.639	1723.14	877.668	0	0.125	0.5	0.708333	FALSE
4599	-5.07142				0.0192717	0			SLX4	Q8IY92;Q8IY92-2	SLX4_HUMAN	SLX4	Structure-specific endonuclease subunit SLX4	SLX4	Q8IY92	2	0.395833	28841.4	3101.48	2596.16	21283.7	2299.66	2104.63	26432.6	28568.2	24046.8	1505.97	18976.1	2462.67	2393.53	2811.12	1754.66	2095.31	13721.3	1936.68	2100.7	1983.27	2532.5	1985.11	2956.94	24673.2	940.845	1643.69	13315.1	15079.8	16275.3	15935.3	15008.1	17438.4	1047.43	18994	19929.4	25419.7	21605.5	17573.7	955.021	19716.3	19529.9	1209.08	19351.4	1143.48	16151.6	18429.9	15660.4	19109.8	17819.1	970.047	761.267	13133.3	15590.1	22028.4	21554.6	17311.2	996.321	999.8	757.067	22817.6	1058.37	1145.99	15513.8	18801.3	20666.2	17339.7	20762.8	19405.4	757.607	15607.2	892.635	14733.2	19277.6	890.477	19688	17900.5	625.994	14893.6	1182.18	891.332	823.184	16916.6	16425	21965.8	12975.4	20448.5	13254.7	18476	10571.8	12300.7	1111.45	20888	15823.9	18512.2	1158.66	15301.1	0.666667	0.25	0.375	0.291667	FALSE
4600	-5.03542				0.944627	0			SMAD1	Q99717;Q15797	SMAD1_HUMAN;SMAD5_HUMAN	SMAD1;SMAD5	Mothers against decapentaplegic homolog 1	SMAD1	Q99717	2	0.322917	3585.88	6015.38	4298.18	5397.24	5086.34	4915.58	6384.83	4739.21	7311.69	6936.95	5798.59	6440.27	4285.06	5435.58	4560.11	4145.19	5375.7	5319.86	4882.01	6201.44	4061.7	4938.94	4941.4	5372.98	2242.4	2413.78	2158.08	1632.57	1178.98	876.656	2016.88	2032.82	2118.75	2075.81	1952.63	2350.88	2377.92	1965.5	1227.54	2563.49	2208.73	1732.46	2096.45	1843.15	1751.38	1984.37	1594.88	2353.38	479.958	1033.33	824.527	727.041	1342.79	1084.29	1159.14	857.791	1009.25	1662.08	1344.79	958.186	870.687	1161.56	1113.43	902.358	1121.72	809.047	787.941	897.016	1013.42	1094.21	653.915	1006.34	857.306	1490.01	788.314	808.823	885.102	755.058	596.228	575.464	720.314	1122.81	601.329	563.928	834.079	571.748	950.979	899.595	973.695	894.333	1158.85	603.773	688.949	800.692	1027.02	964.323	0	0.0833333	0.458333	0.75	FALSE
4601	1.12093				0.466593	0			SMAD2	O15198;O15198-2;Q15796;Q15796-2;P84022;P84022-2;P84022-3	SMAD2_HUMAN;SMAD3_HUMAN	SMAD2;SMAD3	Mothers against decapentaplegic homolog 3	SMAD2	O15198	3	0.0208333	33192.9	24321.8	16165.5	29782.9	23834	23603.6	29258.6	19970.1	31866.4	35932.7	25560.6	31521	28578.4	24553.4	30004.3	29240.8	26237.6	31233	26375	34038.4	22957.6	32401.2	31865.4	19357.4	10397.4	12092.8	8766.07	9744.51	8367.27	7974.41	9222.67	9628.02	9329.39	7904.42	9184.01	9321.12	10059.5	9333.87	8256.98	9131.41	11678.5	10070.4	10058.5	6821.87	9008.98	8394.26	9957.11	8164.1	5058.58	5974.93	3989.13	4775.43	4685.7	4473.52	4526.73	4067.16	4709.85	4805.24	4381.13	4956.65	6512.66	4457.97	5309.53	4478.34	4530.32	4304.86	5388.31	5037.27	5673.31	6480.95	5416.73	4549.42	3104.04	2120.51	2857.45	3990.01	3057.49	4121.18	3259.87	5303.76	3772.94	802.458	3425.62	2803.29	3397.14	4246.65	4437.67	1303.38	4449.85	3952.31	3925.15	3104.84	4210.23	3428.96	4853.72	4371.6	0	0	0	0.0833333	FALSE
4602	1.46008				0.777143	0			SMAD2.1	Q15796;Q15796-2	SMAD2_HUMAN	SMAD2	Mothers against decapentaplegic homolog 2	SMAD2.1	Q15796	1	0.489583	7681.41	8120.3	6207.41	4345.59	5785.36	7816.07	8389.77	6425	6898.5	8686.32	6375.39	7203.58	7048.45	6138.16	6257.57	6854.33	7519.25	6570	7382.89	8165.82	5286.29	5551.58	9098.3	5565	1357.71	1234.73	3783.27	2930.6	2566.61	2515.84	2311.6	3376.94	2994.67	2984.64	2903.95	4882.45	2922.22	3710.4	3464.78	2928.03	2423.31	3151.47	2398.07	2750.48	2317.76	1212.32	1003.21	2703.46	1186.06	1564.44	851.184	2776.49	836.236	960.985	901.046	3053.98	947.4	892.954	1041.08	1199.31	766.256	1465.74	841.006	1120.93	870.8	2539.38	784.164	674.206	926.523	3014.65	931.886	910.826	733.59	959.36	790.046	699.886	1117.32	972.8	580.991	671.537	786.404	745.954	799.305	1076.81	809.383	630.277	962.743	1019.55	864.348	882.239	1546.42	856.408	1354.15	618.178	1019.15	869.68	0	0.166667	0.791667	1	FALSE
4603	-4.74697				0.441675	0			SMAD4	Q13485	SMAD4_HUMAN	SMAD4	Mothers against decapentaplegic homolog 4	SMAD4	Q13485	1	0.46875	12894.2	12045	13127.6	13105.9	11533.5	12918	14825.3	14147.7	15223.3	12011.5	12153.2	12450.1	11929.1	12297.9	13322.2	11900.6	13327	13778.6	14052.6	13815.9	14047.9	14004.2	14652.6	12083.4	4820.76	4549.06	4132.77	4943.48	4915.97	5101.68	4642.86	1042.8	4200.59	4667.59	1226.04	5593.28	999.811	4774.92	5116.3	5212	3281.03	1121.87	3955.86	5308.52	4516.18	4537.08	5134.78	3716.87	724.791	1372.49	601.989	850.976	760.825	3259.26	855.524	716.625	925.845	2834.22	763.955	3456.85	3390.95	1240.24	2729.24	1279.54	681.044	1110	965.961	3509.45	760.011	745.185	1103.93	926.99	928.884	1195.49	859.382	598.064	650.623	982.48	810.878	771.012	584.445	655.932	622.903	1824.76	848.373	674.442	726.392	1359.98	817.91	763.166	1036.85	749.832	1288.9	778.746	845.629	1021.67	0	0.166667	0.75	0.958333	FALSE
4604	1.41674				0.769929	0			SMAP1	Q8IYB5;Q8IYB5-2;Q8IYB5-3	SMAP1_HUMAN	SMAP1	Stromal membrane-associated protein 1	SMAP1	Q8IYB5	1	0.364583	19025.1	18170	15259.2	19302.1	15950.5	20578.9	20404.5	17739.7	17817.9	18903.8	19520.9	22686.2	20731.8	20127.3	18648.8	16672.8	21864.5	18682.9	19239.8	21150	19806.4	20462.9	21423.6	20255.9	10091.5	1253.62	7973.68	7462.76	6470.14	8452.26	7580.65	10652.4	7351.67	7307.31	1015	10247.2	12720	8512.88	7848.17	6510.53	6979.18	902.05	8765.84	7035.14	9664.47	7500.7	10497	9371.3	1029.17	1363.7	5597.84	991.125	1006.77	997.325	1318.48	5453.21	797	877.303	7888.8	7393.09	8746.25	5492.56	6004.74	748.861	781.242	6195.04	6390.26	789.358	6717.79	5533.8	811.279	877.218	929.551	5884.8	688.405	5146.91	676.304	768.238	574.424	922.206	601.944	954.741	5098.7	858.558	3871.98	923.95	757.177	1141.49	962.048	783.247	1461.3	785.27	968.828	5927.13	967.104	1056.15	0	0.125	0.541667	0.791667	FALSE
4605	1.44054				1.44483	0			SMAP2	Q8WU79;Q8WU79-2;Q8WU79-3	SMAP2_HUMAN	SMAP2	Stromal membrane-associated protein 2	SMAP2	Q8WU79	4	0	48607.5	46290	42858.1	44640.3	55211.1	58412.4	65289.4	54975.8	66416.2	57240.5	60077.2	74491	51840.4	46487.1	46989.7	47593.5	53184.1	53308.5	56186.2	56760.6	55928	56747.5	55424.5	62839.8	24992	21102.4	18461.9	18846.2	19706.4	24467.1	23501.7	23579.6	25022.8	22855.1	23826.5	28806.1	29310	22858.8	18365.5	19415	20655.9	21889.6	24951.1	22187.6	25174.9	23730	24953.2	26952.1	9616.04	8774.26	7647.1	6936.69	6984.79	8079.81	8884.28	8393.34	8251.98	8605.19	9095.61	8847.24	9015.97	8429.88	7767.07	6778.65	7526.63	6417.22	7795.19	8767.53	10009.5	8461.63	9582.55	7655.54	5364.38	5086.19	4524.22	3813.35	4967.73	5234.2	5026.13	4481.96	5625.73	4990.98	4526.61	5176.01	6009.13	5423.28	4339.11	4604.31	5686.34	4113.19	4921.22	4907.71	5782.06	5709.24	6949.38	5418.25	0	0	0	0	FALSE
4606	-6.50365				1.49634	0			SMARCA2	P51531;P51531-2	SMCA2_HUMAN	SMARCA2	Probable global transcription activator SNF2L2	SMARCA2	P51531	8	0.0416667	23252.8	22071.1	17972.8	20527.9	18505.6	19568.1	18666.6	18982.6	18098.3	19539.3	18681.5	20735.1	25006.3	22210.3	18026.4	20133.9	18314.6	18896.6	18783.8	16817.1	17705.8	19416.2	19648.4	19911.1	9340.59	8894.15	9370.55	9340.97	9763.52	8496.98	9709.13	9653.81	9454.15	9461.55	10565.5	8945.18	10458.2	10795.7	9058.04	9531.75	9757.3	8936.46	9896.24	7730.92	8142.64	9392.42	10312.2	10541.8	5226.83	4841.66	5310.38	4560.84	4509.19	4164.77	4335.11	5101.75	4273.88	4138.56	3908.19	4431.53	4730.61	4553.42	4150.52	5135.08	4241.56	4596.78	4328.5	4971.82	4669.71	4705.54	5943.06	4590.35	2969.95	3223.17	3001.2	1014.37	2656.76	4100.03	3469.36	3565.35	2674.83	3079.73	3870.45	1025.39	687.323	3869.29	4212.15	1164.82	3236.42	3424.01	5869.09	4105.54	2949.95	3982.82	3318.25	3901.28	0	0	0	0.166667	FALSE
4607	1.23523				0.366352	0			SMARCA2.1	P51531;P51531-2;P51532;P51532-2;P51532-3;P51532-4;P51532-5	SMCA2_HUMAN;SMCA4_HUMAN	SMARCA2;SMARCA4	Probable global transcription activator SNF2L2	SMARCA2.1	P51531	17	0.03125	78139.9	68341.7	72718.3	64644.5	65603.9	70731.9	60046.3	70136.3	64694.5	60609.1	70312.9	60395.9	67280.3	61027.9	58271.8	63096.1	53425.3	60644.9	55961.3	58562.4	62993.3	61239	48581.3	70590.3	26009.7	32883.7	28124.7	31162.1	30232.5	30002.8	22808	29673.4	25366	27741.6	28467.2	29378.8	30043.2	26355.5	28435.2	28957.9	32938	30522.4	30038.2	29218.3	27426.2	33395.8	24094.7	31430.9	12836.8	15373.7	12709.5	11840.5	12051.3	12397.7	15140.7	13414	12153.7	13446.8	15064.7	13322.5	11843.7	17225.4	17815.4	14944.4	15018.7	11704.6	13577.9	12342.7	12960.5	12222.9	12775.3	11442.3	9096.8	1124.72	8136.73	11312.3	11012.9	10599.7	12433.5	11448.6	12674.2	10684.1	10680.2	12233.5	10290.5	1258.21	8130.73	10838.3	8823.71	9471.19	11051.9	15164.5	8980.67	7568.6	1008.89	8465.63	0	0	0	0.125	FALSE
4608	-5.81649				2.8912	0			SMARCA4	P51532;P51532-2;P51532-3;P51532-4;P51532-5	SMCA4_HUMAN	SMARCA4	Transcription activator BRG1	SMARCA4	P51532	20	0	90365.7	82204	81437.3	73056	77919	72885.7	70169.2	73321.5	72002.8	72599.3	73340	70279.5	77371	78680.6	67885.4	73953	71301.1	76832.8	75284.8	64763.5	71460.9	70122.8	67498.7	78607.5	36474.4	36300.4	37178.8	37534.6	38000.4	37116.1	34921.8	36170.2	31928.2	35875.9	35361.3	34253.6	34765.4	36404.5	34717.5	34710.1	35927	35788	37068.3	33577.9	35950.1	35541.5	33745.3	36712.2	13491.3	14800.2	14792.3	14178.3	14301.7	14109	13461.3	15550.8	14326.3	14071.3	15636.8	15381	13321.8	14667.6	15278.8	14270.3	14276.9	15273.7	13848.8	15162.1	15240.8	13450.2	15266.2	14175.2	11176.9	10865.8	10084.9	10219.8	9978.14	10453.2	11800.6	10869.7	9846.19	9661.38	9611.69	11164.3	11936.7	10740.7	10901.5	10273.6	11183	11121.4	12116.2	11026.5	10547.1	9726.03	7608.45	11505.8	0	0	0	0	FALSE
4609	-6.73968				0.0771223	0			SMARCA5	O60264;P28370;P28370-2	SMCA5_HUMAN	SMARCA5	SWI/SNF-related matrix-associated actin-dependent regulator of chromatin subfamily A member 5	SMARCA5	O60264	18	0	67518.5	63082.7	63733.5	64755.1	58422.4	63409.6	60138.6	60447	58376.4	56405.2	66057.6	59304	61966.1	59222.8	63006.7	59938.3	54491.7	60222.3	56269.6	54571.3	60921.5	56507.2	53285.3	65455	24127.4	27135.4	26404	25757.9	26073.6	27778.6	21751.3	24702.3	23080.5	25742	24454.2	27401.2	24168.7	24929.4	24652	24940.5	25030	24970.4	23219.3	26361.7	25790.1	24662.7	24248.1	24683.4	11976.8	11247.5	14018.8	12596.1	13088.7	12662.4	12549.3	12408.2	11823	13647.6	13291.7	11829.2	13451.6	14794.3	12600.3	10620.9	13652	12501.1	12568.1	12957.5	11687	11413.6	13013.3	13498.5	9010.05	10655	8792.58	10300.7	9551.33	10430.4	11445.2	10534	11580.7	10778.3	10960.5	10955.1	10114.7	10028.2	9116.21	11524.6	10945.6	10446	11073.6	11096.1	9411.84	10351.8	8746.24	7767.31	0	0	0	0	FALSE
4610	-8.51789				0.0550218	0			SMARCAD1	Q9H4L7;Q9H4L7-2;Q9H4L7-3	SMRCD_HUMAN	SMARCAD1		SMARCAD1	Q9H4L7	11	0.145833	24010	20712.6	21800.8	24039.4	23219.5	20391	19145.8	19433.3	22668.9	23174	20808.7	20133.6	20205.4	25483.3	23784.2	24614.3	23711.6	22320.2	20855.1	22888.4	20705.1	23908.7	24636.7	20678.3	8189.66	5248.35	7797.95	8174.07	7132.89	6917.32	8148.04	8318.96	9074.05	8053.38	10218.8	5812.47	9971.82	9414.17	8969.77	9438.68	9250.81	9937.84	8660.96	7609.43	7981.29	8327.78	9562.67	10291.4	5150.83	4072.23	3710.52	4899.1	4765.58	3400.48	655.574	3912.17	4935.53	3783.13	3829.37	2536.67	5016.38	6359.97	5079.44	4306.73	4580.23	4695.25	3936.83	3141.48	3540.29	4464.43	5884.69	1420.36	2430.29	1144.19	570.035	3654.65	4111.61	3629.7	812.415	2247.18	3219.82	3442.75	2835.65	4010.1	3157.38	3972.77	900.473	1004.73	924.559	948.283	1184.36	648.279	1932.34	707.019	893.195	740.351	0	0	0.0833333	0.5	FALSE
4611	-5.2561				1.19023	0			SMARCAL1	Q9NZC9	SMAL1_HUMAN	SMARCAL1	SWI/SNF-related matrix-associated actin-dependent regulator of chromatin subfamily A-like protein 1	SMARCAL1	Q9NZC9	3	0.479167	7651.55	9735.52	6602.4	8429.7	7254.02	8070.85	7504.89	7833.47	8170.01	7756.16	8015.3	7110.93	8423.46	9185.82	7927.33	8233.88	7656.24	7315.74	7032.64	9060.46	6510.94	6897.91	9175.84	7461.54	3612.86	2817.95	2264.95	2518.76	2452.42	3715.47	3473.46	1032.17	2755.72	3436.21	3285.3	3395.83	3139.37	2745.13	3142.39	2322.15	2446.62	3380.65	3557.68	1187.25	3677.05	3345.15	3664.21	1133.75	678.889	2353.25	693.373	754.399	892.985	846.535	1040.9	1650.36	1000.73	783.219	1210.21	1064.15	953.142	1557.86	815.033	982.358	765.896	803.264	2098.23	576.318	637.343	905.867	924.053	905.517	885.19	974.071	866.423	866.633	1705.89	897.294	800.716	1016.11	715.439	736.383	586.019	1664.32	819.373	784.955	1026.15	1203.98	843.979	910.414	1373.69	665.43	738.809	671.276	1172.16	723.276	0	0.125	0.875	0.916667	FALSE
4612	-5.10949				0.135201	0			SMARCB1	Q12824;Q12824-2	SNF5_HUMAN	SMARCB1	SWI/SNF-related matrix-associated actin-dependent regulator of chromatin subfamily B member 1	SMARCB1	Q12824	6	0.0416667	44572.3	44905	42779.1	47617.4	45833.5	46449.9	55475	46956.9	48211	49741.4	50084.4	49608.1	43433.9	41392.3	46031.9	51413.8	46689.4	44141.8	41008	48949.7	47234.9	48022.7	45527.1	40705.6	14588.8	15261.9	14358.3	16408.8	18233.9	15983.4	16650.5	16283.5	16641.5	17462.7	17119.3	15756.5	18100.1	16220.3	16661.7	16681.2	14724.1	16021.2	19958.4	14007.2	17248.5	16954.6	16874.6	17464.1	10368.2	1594.91	7922.95	8248.58	6283.24	8043.49	7360.13	8540.89	7681.07	8593.15	9241.76	7863.14	10356.6	8140.22	7544.25	7547.58	7923.46	8079.35	8181.83	7725.55	8117.75	6713.07	9976.48	7090	6146.81	5184.6	8236.96	615.031	5086.96	7717.24	9044.01	5843.7	5188.42	5854.39	6463.87	6345.31	8183.67	5190.32	6787.31	917.813	6173.31	5836.35	1131.26	4602.91	5728.07	7778.32	7384.87	7857.47	0	0	0.0416667	0.125	FALSE
4613	1.38821				1.44617	0			SMARCC1	Q8TAQ2;Q8TAQ2-2;Q8TAQ2-3;Q92922	SMRC1_HUMAN;SMRC2_HUMAN	SMARCC1;SMARCC2	SWI/SNF complex subunit SMARCC2	SMARCC1	Q8TAQ2	11	0	103032	105518	93730.2	95231.4	96320.8	100942	113608	97758.8	100516	105858	96094.5	117353	104804	86090.1	109236	101844	107031	104699	98766	101933	99052.1	100513	115239	95004.7	46091.5	39633.7	42659.5	44699.5	44263.9	48191.2	48648.2	47227.1	42294.9	41561	47442.7	38210	52465.7	37503	45451.7	44025.7	42322.1	41691.1	44206.1	42027.4	45523.4	40985.1	47800.8	41024.7	29381.2	23309.8	25184.5	26546.4	25544.9	24114.4	26253	25568.2	26165.7	22514.6	28232.9	24987.8	26688.3	22626	25728	25362.2	25259.6	24027.5	23587.8	27794.8	24011	23999.2	24719	25900.5	18846.3	19367.6	20319.8	15833.6	16824.5	18203.1	21907.8	22922	20877.8	21969.9	22521.7	22513.4	22138.4	21798.9	18737.4	21127.7	22529.5	20724.4	21690.4	21219.2	19224.6	20914.4	18553.5	22842.3	0	0	0	0	FALSE
4614	1.63342				0.240692	0			SMARCC1.1	Q92922	SMRC1_HUMAN	SMARCC1	SWI/SNF complex subunit SMARCC1	SMARCC1.1	Q92922	7	0	31921.6	31749.2	30343.7	34302	28015.7	30165.6	32538.7	30698.1	27384.9	27622.6	33008.5	32929.5	29989.5	28761.5	29863.2	28641.8	29824.1	29623.1	29933.7	29106.8	29107.5	30774.9	33507.3	32266	13231	12210.8	13039.7	13261.1	13843.7	12875.5	11548.7	12897.3	12381.6	12282.1	14223.3	13652.1	13353.1	13501.6	12576.1	11994.9	13405.1	13355.1	13655.8	13036	13518.1	13279.5	13407	14572.4	6812.99	8374.86	6782.08	6603.49	8427.63	7617.17	6910.52	7112.82	7059.29	7185	7644.26	7878.24	7968.85	7026.02	7659.23	7979.74	7589.49	6772.21	7956.56	7964.93	7859.82	9000.02	7403.16	8401.04	6127.72	6238.66	6181.2	6057.77	5143.17	6192.78	5986.33	6816	6603.73	6627.81	5931.6	6573.76	7150.18	6448.22	6961.96	10296.3	5756.74	6230.74	5908.57	6469.47	6053.42	7594.45	6226.31	7389.78	0	0	0	0	FALSE
4615	1.65354				0.122089	0			SMARCC2	Q8TAQ2;Q8TAQ2-2;Q8TAQ2-3	SMRC2_HUMAN	SMARCC2	SWI/SNF complex subunit SMARCC2	SMARCC2	Q8TAQ2	7	0.0520833	9123.12	8390.52	9101.69	8660.68	9226.6	8511.81	9078.94	8043.44	9064.67	9482.04	10209.2	9424.44	8410.59	8963.24	7106.99	8272.75	8387.34	7556.7	8551.69	9071.12	8009.82	7621.41	7939	8443.8	3858.06	2944.78	3941.19	3028.67	2875.56	3211.59	4980.36	3972.62	4236.4	3497.22	4053.52	2944.15	4122.31	4387.46	3194.08	3562.36	4139.45	3856.65	4081.42	4314.27	4185.66	4140.01	3525.55	3859.07	3017.95	2666.49	2902.73	2478.39	2505.51	2502.19	3040.12	2147.87	1957.42	2475.4	1829.86	3227.77	1610.2	815.006	2396.2	2002.79	2218.64	1785.4	2534.51	3399.61	2351.6	834.251	2369.25	824.137	2623.71	2260.79	2963.63	2143.38	1590.49	2755.21	2078.28	2268.71	1549.48	1679.82	1315.11	1724.85	1986.61	1564.82	1751.2	2370.01	1424.55	2180.64	3250.72	828.26	1684.36	2392.68	854.345	1973.54	0	0	0.125	0.0833333	FALSE
4616	-6.31044				0.15241	0			SMARCD1	Q96GM5;Q96GM5-2	SMRD1_HUMAN	SMARCD1	SWI/SNF-related matrix-associated actin-dependent regulator of chromatin subfamily D member 1	SMARCD1	Q96GM5	4	0.291667	18339.1	19376.8	20294.8	20559.5	21795.1	22372.4	23398	22433.6	22144.5	20461.6	19218.7	21853.7	21013.7	18367.6	20602.8	21740.9	20712.8	20973.1	19770.8	20330.7	21810	20575.9	24849.5	20610.4	5371.66	5022.93	4676.15	6224.85	5633.2	5769.91	7992.84	1057.56	5848.3	7010.77	1145.49	4402.33	8573.68	4824.94	6519.09	6267.63	9380.91	6167.9	7345.92	6826.63	7374.37	7116.63	6643.18	10160.4	1053.73	3645.84	2305.46	2922.66	2396.6	2472.63	1025.06	2848.74	2584.44	2583.51	837.447	2715.94	1142.13	4618.8	706.805	2987.44	530.568	2990.78	2981.48	773.929	662.72	3523.62	1000.77	1200.99	1063.81	1119.12	665.047	937.333	2411.11	2876.91	7710.14	1956.59	2184.53	735.112	1764.1	853.72	948.294	1010.24	1805.65	1045.88	745.726	718.427	1135.72	682.777	741.603	886.856	786.741	2309.19	0	0.0833333	0.416667	0.666667	FALSE
4617	1.99897				0.17265	0			SMARCD2	Q92925;Q92925-2;Q92925-3	SMRD2_HUMAN	SMARCD2		SMARCD2	Q92925	7	0.09375	34722.7	35447.4	35309	34758.1	35098	39194.5	38385.1	38108.1	37646.5	41019.9	32587.4	37654	37169.2	31241.2	36345.6	36315.5	36787.7	36913.9	35951.2	36443.1	35988	38635.4	38300.8	35927.5	12377.6	11599.5	12563	12011.6	13191.4	12761.7	11801.3	12691.1	12129.7	12351.5	12160.2	12309.4	14033.6	10930.7	12649.4	12070.4	10735.9	11457.5	12984.7	11670.2	12201.7	11809.3	12704	13084.3	5777.54	1189.78	7878.11	5526.58	5720.11	5364.54	5019.51	5484.31	5689.46	5296.57	6649.8	865.463	8687.58	7152.22	8376.29	5728.7	6000.63	7932.59	6201.25	6104.75	6213.44	5851.52	8329.66	7516.85	3691.05	1270.93	5325.82	4080.56	4152.63	1071.44	4906.66	4917.01	723.312	8348.9	7130.28	5680.7	5228.59	1119.28	3804.53	2739.77	3798.21	4334.32	4533.65	881.471	3760.02	6822.42	1035.74	878.227	0	0	0.0833333	0.291667	FALSE
4618	-8.0919				0.149802	0			SMARCE1	Q969G3;Q969G3-2;Q969G3-3;Q969G3-4;Q969G3-5;Q969G3-6	SMCE1_HUMAN	SMARCE1	SWI/SNF-related matrix-associated actin-dependent regulator of chromatin subfamily E member 1	SMARCE1	Q969G3	3	0.604167	10360.8	9545.82	14664.1	10140.3	13468.1	10070.7	10435.2	9827.95	12325.2	12869.8	11689	10370.9	9410.06	12996.6	9446.84	10107.3	12943.9	10369.7	10566.9	15058.6	12170	10718.8	11283.5	11229.8	1208.1	9927.48	3354.56	1010.16	7367.01	875.065	7493.85	2764.71	8121.76	5105.1	6138.8	3981.08	1312.74	986.17	6405.98	6069.21	7906.96	959.418	1021.68	7549	1241.94	5903.74	1083.32	1157.71	1101.83	1509.14	707.166	1093.22	926.905	871.949	942.692	608.679	739.516	804.896	861.076	760.463	839.029	1295.16	1043.5	993.256	709.933	759.47	1022.13	809.682	1130.05	763.125	845.601	952.22	989.343	872.998	868.215	785.964	793.956	880.774	590.681	731.888	571.869	873.465	937.131	1152.29	696.834	844.571	1004.96	1571.94	1210.85	947.972	1143.41	572.886	616.583	945.302	1007.45	877.48	0	0.416667	1	1	FALSE
4620	-6.86804				0.304948	0			SMC2	O95347;O95347-2	SMC2_HUMAN	SMC2	Structural maintenance of chromosomes protein 2	SMC2	O95347	25	0	44699.1	43950	46400	42198.8	44398.1	43331.4	40759.1	42153.8	40881.5	41380.9	44185.2	39677.6	40077.2	40699.5	37814.5	39335.1	37879.6	39586.3	39610.7	35930.2	40276.6	37320.1	35544.9	42732.9	20631.1	19463	20859.9	22197.9	24479.3	22180.4	20463.9	21289.4	20101.8	20539.9	20156.9	22045.1	20691.1	18915.6	20558.1	20741.6	18704.2	19894.3	20096.9	20854.7	19666.3	20334	19338.2	20444.3	14193.6	13120.7	13338.1	12539.9	13800.1	13881.7	12688.5	13763.5	12535.1	13165.4	13674.5	13730.3	13979.1	12882	12977.4	12199.7	13491.4	13859.9	12195.9	14201.6	13449.8	13347.9	13014.9	14588.6	11992.6	11099.9	11113.3	10639.2	10813.8	11305.8	11135.3	11982.6	12505.8	10791.6	11616.9	11386.2	10988.2	10874.1	11082.9	10783.2	11597.9	11148.1	13927.2	12214.5	12510.4	10818.5	9108.64	11223.6	0	0	0	0	FALSE
4621	1.85132				0.000908148	0			SMC3	Q9UQE7	SMC3_HUMAN	SMC3	Structural maintenance of chromosomes protein 3	SMC3	Q9UQE7	10	0.0104167	17974.9	20063.3	20627.6	19763.5	22619.9	22461.8	22191.6	22069.2	22194.8	20498.4	21066.3	19021.8	19953.7	21312.1	19671.4	19927.4	19733.7	20602.7	19439.4	18884.5	19074.6	20458.7	17598.5	18201.4	10400.2	9621.28	9640.76	9753.73	10123.2	10192.9	9023.98	11090.9	9602.43	9566.07	9296.86	10267.8	11455.2	8858.73	10157.2	10680.2	8932.28	10109.2	10277	9810.92	9540.6	10186.3	9254.46	10435.6	7336.08	6108.4	6254.39	7091.62	6542.48	6032.35	5947.6	5984.53	6082.16	6092.38	5766.3	7252.45	6339.72	7675.66	6293.39	6763.02	5910.11	7788.6	6057.72	6907.46	6498.44	6194.88	6277.88	6410.25	6330.68	4359.66	5232.49	7349.73	5515.11	5351.42	5145.48	5302.45	6673.43	6210.55	5150.16	6617.31	5733.4	5128.52	5551.53	4315.38	6849.88	6444.3	5172.07	5359.14	5658.48	4548.98	1123.55	6619.71	0	0	0	0.0416667	FALSE
4622	2.09073				0.134866	0			SMC4	Q9NTJ3;Q9NTJ3-2	SMC4_HUMAN	SMC4	Structural maintenance of chromosomes protein 4	SMC4	Q9NTJ3	22	0	53225.5	55745.7	59399.8	54400.1	52766.3	55712.2	51820.9	56506.5	52255.6	48985.1	54232.4	49755.4	53124.5	47083.3	48884.8	48681	48365.3	50537.9	52292.9	44849	50978.4	50568.9	46516.1	57378.3	25102.1	24343	25109.3	26678.1	29747.1	26746.3	22329.7	24133.7	22848	22942.5	23443.4	26148.7	22560.6	23401.4	25113.1	25421.2	21889.4	23814.3	22892.7	23606.1	25288.4	22524.8	22916.7	22555.5	14491.7	14840.8	14398.9	13211.8	13507.3	13668.5	12924.3	15378.2	13228.5	12244.5	14014.8	14104.8	13409.8	15626.2	14109	12954.1	14151.7	14075	12606.8	12999.3	13049.3	12882.6	13671.6	12380.8	11593.5	11520.7	9626.51	11446.7	11014.2	9719.85	11218.3	11914.7	10850.9	11253.5	10903	11981.3	11937.2	9658.17	11282.5	11203.4	11190.7	11507.7	11830.9	11529	11250.2	11130.2	10824.8	11061.6	0	0	0	0	FALSE
4623	1.47157				0.0103777	0			SMC5	Q8IY18	SMC5_HUMAN	SMC5	Structural maintenance of chromosomes protein 5	SMC5	Q8IY18	7	0.03125	10932.5	10576.7	9163.97	12322.7	10340.9	8381.78	9958.83	9219.29	9411.77	10031.8	9303.66	9854.48	10364.6	11242.1	9833.14	9170.22	9333.9	9655.32	8636.84	10180.6	8175.48	9290.69	11178.8	9921.65	4054.48	4232.18	3823.99	4463.33	3432.65	3640.01	4660.08	4019.91	3521.95	4213.95	4340.52	4152.14	4643.18	4416.79	3554.33	4235.3	4413.32	4673.78	4134.13	3826.42	3903.5	3761.72	4758.73	4097.74	1277.29	3040.87	2480.16	2452.01	2517.74	2550.07	2498.25	2001.62	1559.53	1792.65	2391.85	2894.92	1159.3	1580.48	2217.29	2107.2	1554.46	2360.17	2036.3	2294.16	2261.34	2208.68	1744.6	2520.09	1800.92	1613.42	2673.98	1615.47	1700.44	1730.41	1759.04	1826.85	1662.56	1819.48	1942.47	1008.27	1832.4	1283.99	2135.02	1514.52	1817.11	1913.99	1806.09	2141.82	1837.89	1441.37	1272.61	1642.6	0	0	0.0416667	0.0833333	FALSE
4624	-9.97706				0.287643	0			SMC6	Q96SB8;Q96SB8-2	SMC6_HUMAN	SMC6	Structural maintenance of chromosomes protein 6	SMC6	Q96SB8	4	0.4375	9432.38	9304.33	8094.5	8398.11	7171.32	7796.83	9051.2	8041.87	8743.04	7648.73	8172.86	8610.22	9711.59	8124.61	8845.05	8763.78	8030.02	8862.05	7057.65	9485.02	8671.69	8328.28	10667.4	7776.27	1072.28	2952.57	3392.59	4245.04	4378.16	3671.48	3907.99	3405.99	2435.74	4207.52	2962.28	1013.16	3875.62	4573.84	3383.58	3483.6	4090.42	4038.54	3683.3	3241.87	3671.45	4130.77	3586.06	4524.7	1141.35	1077.34	766.372	3233.46	770.909	774.285	600.485	1932.69	2019.21	847.353	2925.04	974.073	2809.56	1227.53	1020.76	1741.85	904.252	683.178	2004.76	2326.37	914.092	848.604	956.791	1162.4	1159.34	731.11	712.285	844.142	911.254	1017.84	798.738	862.08	778.633	1002.84	641.243	981.649	705.814	887.573	753.21	750.603	876.39	763.756	1443.88	905.855	767.432	884.486	952.822	854.091	0	0.0833333	0.666667	1	FALSE
4625	1.90678				0.19535	0			SMCHD1	A6NHR9;A6NHR9-2	SMHD1_HUMAN	SMCHD1	Structural maintenance of chromosomes flexible hinge domain-containing protein 1	SMCHD1	A6NHR9	27	0	84765.9	83530.5	71943	73592.1	79399.7	74312.6	74732.5	74550.5	74934	76575.1	80419.7	69345.1	78901.3	73720.9	72323.9	75139.6	74062.8	71981.4	71086.9	73766.5	72772.9	72611.9	71525.1	69094	36115.6	34116.5	35779.1	34090.6	35108.1	35667.6	36065.9	35772.7	34810.6	33441.2	34009.4	32350.5	34098.3	34306.3	33079.8	35223.8	33921.8	35284.8	34312.3	32776.5	33614.9	35742.8	35071.8	33685.3	15808.8	16160.3	16532.1	16784.7	17144.9	16497.2	15914.3	16894.5	15812.9	16690.4	15902.1	15199.4	15645.3	15745.6	15500	15606	16512	16704.5	15682.2	16676.2	15576.9	15391.6	16255.1	14595.8	11784.4	11638.9	11718.5	11178.5	12752.6	11968.2	12920.3	11970.6	12173.4	11886.9	12486	12107.9	12901.4	11900.3	10807.5	12313.9	12175.2	11332	11597	12119.7	11322	10058	10550.8	11047.2	0	0	0	0	FALSE
4626	-5.56696				2.69782	0			SMG1	Q96Q15;Q96Q15-2;Q96Q15-3;Q96Q15-4	SMG1_HUMAN	SMG1	Serine/threonine-protein kinase SMG1	SMG1	Q96Q15	31	0	40805	37563.6	36241.7	33328.7	30904.2	29829.7	29487.9	32112.9	31927	29365.5	35335.9	32124.1	35550	32109.7	31329.4	32792	28168.1	30512.8	32743.4	27871	30739.7	32384.8	29217.7	36869.3	20043.1	21519	17954.7	17704.9	20373.3	17601.6	18259.8	18651.7	16977	18463	18394	20334.7	20206.1	18783.5	18182.1	18693.5	16877.9	17122.5	19357.2	17864.2	17242.4	18274	18691.3	20199.5	9250.17	12623.6	9251.02	9616.64	9417.66	7677.1	9429.41	9937.88	9308.54	8905.28	10561.5	9742.53	9176.04	9617.87	9389.44	8727.07	10538	11135.1	10460.6	7935.18	8855.46	8658.53	10515.7	10294.7	7515.21	8088.08	6890.39	6941.57	8035.88	6163.06	5894.55	6603.65	7762.68	8179.88	8423.08	8655.03	7440.56	7696.23	6982.38	8130.48	7750.61	7490.18	8022.87	8918.04	6803.64	5718.27	4964.39	8727.43	0	0	0	0	FALSE
4627	1.1851				0.520522	0			SMG5	Q9UPR3	SMG5_HUMAN	SMG5	Nonsense-mediated mRNA decay factor SMG5	SMG5	Q9UPR3	5	0.125	11283.1	10518.9	8324.09	9634.65	7756.44	8340.88	9853.19	9219.25	7910.18	8238.03	10250.1	10319.5	11517.6	11513	9600.28	9470.34	9596.77	9753.98	10036	11133	9713.94	10330.2	11980.7	10175.6	3540.42	4791.85	4202.53	3970.82	3572.55	4094.75	4274.91	4176.85	4385.5	4258.3	4209.51	4325.77	5093.95	5203.17	3943.14	3968.41	3914.31	4297.87	4754.08	3627.39	4440.44	4357.48	4625.05	4219.4	816.762	1618	2380.24	1504.72	2790.37	747.509	2946.74	2542.99	2287.23	2545.49	2311.99	2547.6	2426.54	1815.95	2171.51	2076.5	1860.3	2994.82	671.354	2731.23	2446.71	2440.84	2071.57	2409.51	2409.63	1075.74	798.873	1264.35	775.792	2041.37	1652.49	2420.9	1820.69	2049.85	1929.47	2125.07	845.687	2296.39	1624.98	1455.76	1909.45	763.258	874.582	3159.05	1676.27	1302.11	862.454	2491.78	0	0	0.166667	0.333333	FALSE
4628	0.728929				1.13969	0			SMG6	Q86US8	EST1A_HUMAN	SMG6	Telomerase-binding protein EST1A	SMG6	Q86US8	4	0.354167	9861.76	8645.13	9917.83	10067.6	9717	6944.03	8149.7	8586.57	7608.39	10424.4	8739.04	7891.61	10453.2	9430.31	9382.31	9908.44	8080.41	8437.94	8633.38	8441.61	8275.79	7250.9	10405.8	10340.8	2907.28	2815.91	3628.91	1358.39	3598.99	1013.53	5385.63	3817.75	4472.18	5004.43	4002.76	4150.15	6437.79	5060.54	3328.6	4376.46	5847.64	3981.54	3417.8	3561.46	2638.16	3270.52	5723.85	5206.3	768.524	1222.82	4269.7	921.498	751.243	907.244	853.765	1792.21	736.343	922.622	3274.22	2247.02	909.176	1670.43	875.607	929.517	2011.3	2391.8	2320.8	1599.1	665.978	1515.2	1047.41	2247.56	970.663	1187.3	816.116	776.966	718.444	815.174	668.739	987.829	1728.07	771.616	582.476	3583.43	768.645	1684.69	1319.57	1007.05	1208.96	713.89	1287.97	819.746	2350.38	2261.49	884.412	734.301	0	0.0833333	0.583333	0.75	FALSE
4629	0.71851				0.0672399	0			SMG7	Q92540;Q92540-2;Q92540-4;Q92540-5	SMG7_HUMAN	SMG7	Nonsense-mediated mRNA decay factor SMG7	SMG7	Q92540	10	0.114583	29513.7	34584.4	36358.7	30379.5	36260.5	35008.2	29148.6	32247.1	33266.5	36087.5	33540.2	27766.4	34062.6	35121.8	30007.3	33998.6	38284	32969.5	37050.6	31821.2	35365	32050.9	32272.5	31221.3	13951.8	12949.4	13234.4	17153.2	14463.6	17069.6	11660.7	13356.1	14676.9	13187.4	12775.2	14728.7	12986.3	14261.6	12504.9	14559.4	13686.2	11666.9	14624.8	13690.2	15641	13715.3	13770.7	13912.6	929.991	5627.98	5280.37	8624.62	5066.69	6807.64	8567.86	5498.33	5532.61	8087.59	5110.77	945.091	4514.18	1336.12	6118.05	8901.09	5971.22	6538.37	6426.12	9842.39	4995.34	6779.21	5027.8	4197.14	6421.94	798.029	3586.58	858.534	613.646	3225.21	3417.61	4932.93	5216.52	1130.27	8455.27	4287.06	4102.45	4114.66	2635.99	1223.23	1257.07	915.905	7156.66	4888.32	7297.25	676.163	3388.7	5364.85	0	0	0.125	0.333333	FALSE
4630	-6.05627				0.52784	0			SMG8	Q8ND04;Q8ND04-2;Q8ND04-3	SMG8_HUMAN	SMG8	Nonsense-mediated mRNA decay factor SMG8	SMG8	Q8ND04	2	0.09375	18918.2	19402.4	19105.5	18609.8	17279.1	18055.6	19047.2	18239.1	19291.6	17218.4	18420.8	19511.2	19374.1	17214	19513.1	19727	17249.7	19402	17819	16679.3	19212.1	19090.2	20540.6	20051.2	7657.48	7182.61	6644.67	7509.7	8649.19	7009.62	7130.95	6818.06	7229.39	6357.29	6749.4	7439.79	6144.97	6352.5	7522.85	7570.09	6657.57	6886.15	7194.78	7754.99	7274.65	7636.31	5726.03	7431.35	3661.29	3301.27	4175.3	4383.39	4288.71	3742.57	3890.04	3656.1	3252.63	3830.57	4139.91	3810.12	1396.08	1503.67	3384.72	3214.12	3924.58	3873.04	2781.76	3619.3	3739.83	3546.17	3678.38	3185.91	2596.82	1041.58	708.452	4388.83	3441.82	2457.37	2680.21	2794.97	2514.42	2936.08	2331.73	3611.03	2640.58	2703.48	2664.92	1358.18	3661.84	2745.36	1554.44	3031.64	3138.69	928.024	1094.18	880.347	0	0	0.0833333	0.291667	FALSE
4631	-9.86195				0.452091	0			SMG9	Q9H0W8;Q9H0W8-2	SMG9_HUMAN	SMG9	Nonsense-mediated mRNA decay factor SMG9	SMG9	Q9H0W8	8	0.333333	11666.3	10714.9	13228.7	9950.91	10874.4	10783	9800.46	11664.9	10818.5	10958.6	12029	9413.37	9980.34	7481.45	12423.6	12350.2	11910.3	9924.76	9467.98	13293.7	9646.21	10858.4	12494.4	12799.6	4826.96	4715.17	4656.99	4948.61	5265.61	1027.42	4608.58	4691.22	3920.63	3129.93	4895.57	3443.08	3641.07	4813.17	4370.25	4485.19	3358.1	4474.42	3271.65	5414.79	4066.72	4829.46	4512.13	3553.7	3024.13	1074.87	2818.05	2276.08	758.429	839.38	2304.32	1585.4	1813.52	1018.27	932.307	2503.09	6586.43	2013.75	856.589	2118.08	3049.78	811.539	1035.52	755.791	2662	2129.16	1071.74	1131.28	750.888	1049.47	1452.33	657.089	705.3	784.682	702.803	3073.31	966.935	902.433	807.279	6040.49	839.266	1518.88	719.147	1298.51	1012.06	724.945	1210.19	772.121	1022.36	823.732	947.331	1035.33	0	0.0416667	0.458333	0.833333	FALSE
4632	-9.99771				0.581371	0			SMIM1	B2RUZ4	SMIM1_HUMAN	SMIM1	Small integral membrane protein 1	SMIM1	B2RUZ4	2	0.760417	2666.35	6297.06	8635.21	7221.77	10375.8	6500.07	5944.72	7313.27	5498.01	9184.85	7280.48	2415.49	2771.98	8578.02	6463.04	6802.89	8819.21	6568.71	6794.03	8780.93	6596	6924.82	2361.6	7407.54	1193.64	1229.37	2733.4	1033.78	883.384	1017.25	2833.39	953.842	2459.83	888.714	995.452	1046.63	1136.75	1220.9	933.616	1217.23	1240.85	998.885	1069.55	1469.05	1278.45	1089.67	1066.44	1292.06	914.876	1291.49	987.259	969.839	987.806	680.768	875.413	866.927	928.771	1113	900.602	1042.62	911.321	1017.9	761.805	886.757	762.26	737.235	823.05	957.384	910.604	804.014	1180.36	1021.48	787.118	762.573	593.334	706.563	790.635	917.484	791.456	682.688	680.902	1046.58	713.474	800.509	751.138	1016.84	1019.87	776.417	686.995	707.268	960.474	714.118	1077.94	653.414	1105.9	1268.94	0.166667	0.875	1	1	FALSE
4633	-3.89291				0.731454	0			SMIM10L1	P0DMW3	SIML1_HUMAN	SMIM10L1	Small integral membrane protein 10-like protein 1	SMIM10L1	P0DMW3	1	0.760417	8909.32	11124.4	8819.96	5846.41	2644.89	7173.06	8461.8	5597.34	5509.43	6667.95	2148.22	6610.83	10785.2	5911.44	7686.31	5793.19	7512.84	7131.53	6214.54	5710.82	6038.86	6894.18	9411.13	9670.52	1154.33	1227.74	1030.57	1059.88	979.318	1339.49	1100.46	1122.25	898.979	1140.47	919.098	6017.96	1382.59	1314.71	975.784	1263.1	953.783	1289.3	981.087	1478.58	891.236	1389.36	1105.93	1243.36	1213.51	1274.38	881.789	719.4	1013.51	1148.55	1150.64	1058.79	833.097	1199.71	937.921	908.117	1055.44	1220.78	867.243	794.897	704.937	751.83	824.604	835.808	678.401	753.25	913.781	1086.39	800.916	1022.6	593.159	1014.21	850.289	818.845	692.048	598.633	637.463	875.35	792.249	878.042	934.414	1329.34	691.111	1258.44	795.956	662.771	1254.01	621.146	626.518	826.079	1043.84	783.332	0.0833333	0.958333	1	1	FALSE
4634	-5.47276				0.321969	0			SMIM12	Q96EX1	SIM12_HUMAN	SMIM12	Small integral membrane protein 12	SMIM12	Q96EX1	2	0.489583	20063.6	18134.7	26819.6	22105.4	18070.6	22535.8	20527.5	26024	18493	18550.5	17428	16634.5	16927.9	13033.7	18194.4	19399.1	21060.8	22150.4	23147.8	18130.9	22057.6	18383.4	17396.7	26013.3	3292.32	4210.7	4118.64	3397.77	4879.52	4766.59	3292.05	3889.11	1021.14	3736.86	3069.99	4360.79	4229.96	3743.38	4363.14	3446.16	4235.39	3446.91	2765.8	3932.82	4036.49	1031.26	4016.21	4061.84	1046.59	1311.69	647.391	2261.76	854.388	1130.91	1056.11	781.404	718.014	954.162	1009.32	869.853	1111.41	1095.35	879.053	1098.15	805.539	1110.28	709.882	789.513	986.981	1006.03	1122.21	844.962	937.477	1143.11	787.344	789.136	981.945	1087.65	771.538	767.07	732.828	903.247	651.937	964.831	742.958	833.051	729.946	1387.72	1012.97	553.631	1251.26	801.342	897.604	697.105	765.822	798.373	0	0.0833333	0.875	1	FALSE
4635	-9.90142				0.325084	0			SMIM20	Q8N5G0;Q8N5G0-2	SIM20_HUMAN	SMIM20	Small integral membrane protein 20	SMIM20	Q8N5G0	1	0.114583	54717.9	54817.5	55711.6	51052.9	53493.3	52902.1	50409.2	46606	54087.7	54715	44425.9	52288.5	51904.3	48577.9	53797.4	55737.7	58056.1	62088.7	53285.1	56963.7	59018.1	53608	56349.4	58236.6	8431.4	11989	13909.6	12595.5	14613.2	12034.9	13948.6	12500.3	11697.2	14035.3	14219.4	12839.6	13244.2	15666.9	13033.2	12345.9	11975.3	12506.4	11438.8	11811.7	12542.8	12761.7	12269	10965	979.07	3156.75	3760.95	726.804	3495.48	2857.48	3547.76	3748.75	3399.36	3538.52	1143.84	3115.85	3369.99	3780.14	3552.54	3077.82	3314.75	3556.07	3532.31	3257.37	2749.82	3286.64	3061.61	3498.12	2083.02	2351.92	2318.32	1042.71	2147.97	1332.42	1788.18	1611.7	2215.45	829.735	769.995	850.347	1933.21	1617.59	905.27	2200.77	808.44	2181.45	1893.98	1467.02	1273.82	783.706	825.869	2819.27	0	0	0.125	0.333333	FALSE
4636	-5.62935				0.200813	0			SMN1	Q16637;Q16637-2;Q16637-3;Q16637-4	SMN_HUMAN	SMN1;SMN2	Survival motor neuron protein	SMN1	Q16637	5	0.40625	16376.1	14203	17120.2	18305.2	16268.3	18239.1	18137.4	18392	13953.9	14535.2	14929.2	17960.7	13897.4	13522.3	14221.5	12906.6	16061.4	17320.3	14707	17435.4	16532	13236.1	12469.5	14371.4	1177.22	1053.82	4139.05	3988.51	4869.99	4474.18	4297.91	4370.02	3575.23	4767.44	4768.91	3732.35	5798.59	4422.75	6788.83	1207.07	7755.56	4619.53	4649.34	4627.94	5842.76	5384.37	4780.6	5382.69	830.518	1207.12	2751.31	850.427	734.839	679.757	3216.41	2823.77	700.801	823.554	702.197	992.956	925.491	1175.52	924.82	5045.19	913.47	3088.73	723.043	868.829	2572.7	3244.46	803.657	899.886	1040.93	1126.25	2364.24	2351.35	945.84	788.705	3321.04	887.156	643.036	730.648	700.885	793.399	826.055	897.3	865.652	1284.06	2209.06	577.738	1215.5	752.901	1081.18	859.988	1087.33	3037.82	0	0.125	0.708333	0.791667	FALSE
4637	-4.83362				0.139483	0			SMNDC1	O75940	SPF30_HUMAN	SMNDC1	Survival of motor neuron-related-splicing factor 30	SMNDC1	O75940	2	0.15625	22479.9	21225.6	17396.5	24113.3	25261	22822.9	26250	23752.9	27190.3	26621.4	26709.6	32105.7	20076.5	19654.4	21242.1	20912.4	24231.4	22849.3	23213.6	26132.8	24969.2	25838.6	23759.4	22307.7	7783.01	8747.29	9491.6	7588.55	6846.82	8566.61	8134.73	7619.54	8847.8	7866.08	968.589	10357.1	8222.34	8336.67	6338.57	9446.32	8344.8	7020	8024.11	6846	7527.63	8677.1	8167.99	7726.42	996.823	3482.27	4602.92	3723.28	4709.34	4522.89	4784.6	734.487	3615.6	730.229	5502.78	3960	4267.53	4405.94	1086.7	5151.44	4040.17	5298.53	3564.42	882.814	4441.19	4846.05	4354.86	3359.8	5765.52	3064.69	4451.65	2475.26	1110.56	3349.12	541.088	4964.48	735.468	3561.76	3740.88	842.887	3205.66	3395.97	903.863	1140.01	1022.76	6108.56	1230.32	3403.25	5685.74	3001.4	4135.87	755.406	0	0.0416667	0.208333	0.375	FALSE
4638	-9.17197				0.408473	0			SMPD4	Q9NXE4-2;Q9NXE4-6;Q9NXE4-8;Q9NXE4-10	NSMA3_HUMAN	SMPD4		SMPD4	Q9NXE4-2	4	0.364583	23501.4	21929.6	15118.7	17357	17317.1	13618.3	14859.2	17567.6	17374.4	16335.4	14336.4	16808.2	20597.3	16561.6	17626.4	17394.7	16548.1	17237.1	15281.7	15673.1	14999	17074.9	20388.3	15534.3	6121.1	5622.58	5330.04	5369.42	5828.71	5014.91	5779.68	5054.86	5333.78	4377.52	5358.48	5244.51	5647.75	5135.37	5719.45	5360.05	6055.16	6116.3	7237.49	4314.55	5051.15	5071.6	3994.24	5822.59	995.772	1122.01	801.318	2276.98	1776.1	1582.09	1112.71	2044.64	1981.52	1321.87	1688.16	791.623	1407.69	1263.79	585.438	2493.5	781.823	1520.7	992.472	897.061	853.849	3282.66	875.536	989.928	729.363	1070.47	743.754	1000.57	823.291	820.178	671.783	822.539	1442.93	949.736	769.575	1396.67	819.973	936.951	901.795	992.896	890.068	724.194	1231.12	648.184	616.902	686.111	2021.5	734.871	0	0	0.541667	0.916667	FALSE
4639	-6.43932				0.65935	0			SMPD4.1	Q9NXE4;Q9NXE4-2;Q9NXE4-3;Q9NXE4-4;Q9NXE4-5;Q9NXE4-6;Q9NXE4-7;Q9NXE4-8;Q9NXE4-9;Q9NXE4-10	NSMA3_HUMAN	SMPD4		SMPD4.1	Q9NXE4	8	0	47996.7	46305.1	41922.5	43206.6	39479.6	38996.5	37423.5	41206.7	38865.1	42498.4	46777.9	41723.6	46220	47353	36196.1	45075.8	39803.7	38942.1	41783.3	40118.3	38738.7	39230.4	38391.2	37749.3	14546.6	14254.9	15755.9	14460.9	14634.9	13661.3	14858.6	16377	14518.4	14758.6	13794.1	12333.9	14273.8	15761	14657.5	15493.7	14965.6	14503.9	15158	13573.8	14103	14915.4	14722	14614.6	5689.35	5309.08	5635.78	4924.39	4760.85	4046.17	6457.45	5378.7	5595.48	5619.01	4160.37	5515.29	4497.9	5836.35	5793.67	5218.59	4098.16	5281.65	4816.03	5022.23	4914.02	5035.1	5331.6	5450.33	3174.36	4106.6	3120.97	2896.83	3052.38	2740.67	3137.69	2631.59	3138.99	3248.33	2861.42	3065.65	3671.9	2702.46	4950.25	2756.91	3309.97	2894.96	2211.44	3439.49	2899.96	3262.71	3920.91	2719.54	0	0	0	0	FALSE
4640	-9.10686				0.0289548	0			SMS	P52788;P52788-2	SPSY_HUMAN	SMS	Spermine synthase	SMS	P52788	4	0.0104167	21614.7	24992.9	33843.8	32122.1	39424.2	37017.6	37977.2	31900.4	36273.5	35000.4	27876.4	36319.6	20764.5	20726.7	35623.4	32426.5	36022	35021.2	33450.1	33163.1	33409.3	37047	31535.8	30542.7	9745.11	14587.1	11707.8	14236.3	14428.7	16818.4	15969.6	13716.3	15244.7	11197.6	15020.7	14841	10633.7	11284.5	15474.4	15230.1	12837.4	12625	12848.3	15976.8	16190.5	14199.7	12527	11054.5	8107.14	6559.46	8005.97	8296.11	7090.63	11048.4	8527.42	9220.65	7654.04	7887.58	7850.5	7938.78	10038.2	8739.64	7771.96	8560.28	10689.7	9121.3	7765.03	8822.4	9762.55	7537.86	945.067	9563.32	10162.6	5042.11	9114.33	7220.75	8295.77	7758.18	6272.21	8622.49	8355.95	6910.17	8391.44	6517.96	8012.95	5404.06	7126.42	5804.33	7178.96	9452.35	6186.21	8678.21	8552	7856.1	7277.61	7623.03	0	0	0.0416667	0	FALSE
4641	-5.12074				1.4477	0			SMTN	P53814;P53814-5;P53814-6	SMTN_HUMAN	SMTN	Smoothelin	SMTN	P53814	4	0.59375	6084.11	6100.52	6359.26	5032.69	6162.68	4511.13	7281.09	6835.89	4247.65	5867.86	5013.91	6876.44	5891.66	5428.03	5473.09	5753.94	5433.55	5619.03	2170.5	5435.29	4637.7	4985.86	6178.4	6854.73	1182.83	5616.52	1295.43	2675.5	1993.62	1357.42	1083.84	814.279	2104.2	2509.05	2756.29	1448	1103.07	4010.43	1139.4	983.878	2023.73	906.848	2152.69	1464.28	2691.3	3518.98	1388.3	1100.01	1322.5	1149.34	3307.02	702.142	719.949	747.477	1183.31	2839.02	926.97	1010.27	746.07	953.64	908.559	778.341	868.023	804.969	699.741	662.567	1001.02	698.247	900.105	812.2	883.166	888.27	668.619	1089.92	696.211	847.112	882.573	932.457	760.603	854.814	901.657	863.601	690.886	1106.14	592.966	1077.02	942.025	1349.47	919.04	608.8	1043.14	728.838	791.72	749.531	874.199	945.216	0.0416667	0.541667	0.833333	0.958333	FALSE
4642	-5.45081				0.499918	0			SMU1	Q2TAY7;Q2TAY7-2	SMU1_HUMAN	SMU1	WD40 repeat-containing protein SMU1	SMU1	Q2TAY7	9	0	34077.4	28749.7	35790	36999.9	32080.3	36512.9	34364.8	34745.1	35946.9	36108.3	37704.6	35783	32263.7	33542.9	34263.2	34247.5	33999.6	32643	32148.5	32273.9	36340.7	35518	30863.2	36723.6	15910.9	18400.9	15058.5	16873	20448.6	17595.9	16291.3	14579.5	16416.6	18727.4	15950.7	15748.4	15601.1	16016.2	17104.8	16856	17592	19051.8	17014.3	19791.9	16252.8	15389.3	13341.6	14942.7	9482.09	9698.47	10152.6	13964.2	13825	10260	9251.17	9775.31	11868.8	9610.43	9971.22	7702.12	8455.06	9302.42	11786.6	10808	10917.7	10431.8	13289.7	8333.88	10642	11248.6	8898.37	10499.5	11326.8	11774.2	9065.9	8263.19	8951.48	6913.83	8467.84	7534.04	8314.29	8261.24	7640.91	8085.8	8277.3	8496.84	8103.99	7527.65	13012.6	10841.9	11625.7	6791.33	11341.2	9945.28	9024	7167.48	0	0	0	0	FALSE
4643	-6.26037				0.677393	0			SMURF1	Q9HCE7;Q9HCE7-2	SMUF1_HUMAN	SMURF1	E3 ubiquitin-protein ligase SMURF1	SMURF1	Q9HCE7	1	0.8125	20080.5	2031.89	3226.48	2465.85	21999.1	2058.56	1826.83	2244.67	2239.8	1900.94	2083.91	19994.7	19916.1	2592.71	2035.29	21015.3	1982.57	18306	2258.52	2078.25	1913.74	18079.2	2499.02	2378.55	1060.03	1467.88	938.489	1116.31	10212.7	1086.65	8313.12	823.977	890.694	1289.26	7429.61	8337.52	1253.07	9588.79	1161.95	1431.46	7078.62	1049.79	804.811	1232.39	1162.85	1183.04	937.552	9029.42	1082.95	1338.91	1026.47	617.884	958.084	817.345	857.693	682.491	2288.44	4248.13	1233.68	695.927	1051.14	1308.41	741.274	1253.46	783.543	910.005	855.589	911.026	791.562	1000.23	908.29	780.891	749.83	1316.53	874.196	702.11	799.731	888.735	3632.65	867.828	483.794	750.885	800.105	830.438	800.994	819.503	774.384	3343.46	806.322	650.751	1456.32	917.989	878.265	843.33	900.706	882.098	0.708333	0.708333	0.916667	0.916667	FALSE
4644	-3.25446				2.43604	0			SMYD3	Q9H7B4;Q9H7B4-3	SMYD3_HUMAN	SMYD3	Histone-lysine N-methyltransferase SMYD3	SMYD3	Q9H7B4	2	0.645833	8230.66	8417.18	7966.43	6887.81	9830	6947.16	6406.96	7367.38	8140.38	8099.04	5318.65	7288.9	8708.96	7846.31	6300.1	8224.48	8657.22	7758.96	8599.29	8550.3	6405.98	7669.47	8180.5	6085.58	1354.54	1360.18	2649.99	1067.5	1027.45	1402.2	3460.87	1088.88	823.529	2587.37	4545.5	1119.85	1150.26	4572.87	5275.47	1104.5	1075.74	942.849	1181.89	1041.8	988.357	1294.38	1112.51	2820.58	950.89	1613.82	865.831	634.839	752.468	907.312	1052.94	634.789	737.106	573.075	855.589	798.612	1154.63	886.142	865.572	1063.56	789.067	613.962	825.211	732.129	784.642	868.203	856.545	3391.95	783.333	962.291	904.957	684.392	706.422	787.856	657.099	762.634	586.909	945.492	930.084	1013.21	844.152	787	1021.94	1129.9	951.608	3483.12	1119.25	623.403	854.858	808.461	864.851	755.014	0	0.666667	0.958333	0.958333	FALSE
4645	0.322938				0.0721554	0			SMYD5	Q6GMV2	SMYD5_HUMAN	SMYD5	Histone-lysine N-trimethyltransferase SMYD5	SMYD5	Q6GMV2	4	0.166667	12028.8	11029.6	15638.4	17061.1	14231.4	16006.5	15173.5	17776	17294.8	15457.9	17579.5	16168	13605	10886.1	17106.5	17073.8	13655.7	16684.9	16991.7	11787.5	17115.4	18706	15834.2	19575.9	1665.48	7524.05	12030.3	6832.79	1050.58	7836.43	7350.59	7288.38	7572.62	8564.39	9071.61	7839.79	6566.24	1314.4	9362.17	9126	8453.92	6962.21	9097.44	7382.19	8219.97	869.117	7040.58	7295.61	927.778	1118.25	5737.68	5898.11	5832.87	5667.22	5450.37	4516	3876.99	5773.02	3821.19	983.418	2983.33	1170.47	5741.42	4521.46	5221.54	7430.3	5939.61	7797.13	5779.41	717.914	8039.75	5273.38	4304.05	1083.31	1012.65	4355.73	707.587	5124.1	3845.1	884.592	3487.1	3537.54	5049.17	4548.08	4523.59	3441.92	4306.92	4706.51	4871.44	4912.8	7229.87	5229.73	1036.07	870.889	861.719	6508.14	0	0.166667	0.208333	0.291667	FALSE
4646	1.53495				0.52228	0			SNAP23	O00161;O00161-2	SNP23_HUMAN	SNAP23	Synaptosomal-associated protein 23	SNAP23	O00161	5	0	37482.1	43536.4	53459.8	50136	55051.5	53541.4	54832.8	52121.7	54829.8	53788.9	51702.5	43672.8	47491.5	50737.6	50663.3	51816.4	55125.3	57891.3	63849.9	54197.5	60310.4	56627	44742.9	55077.9	22054.6	22187.8	19579.2	20642.8	20564.3	21174.2	16565.5	20879.9	20036	20362.3	18558.7	20283.6	20131.1	17389.8	19876.3	18273.5	20063.5	18454.2	16022.1	22464	20512.1	21357.6	18551.2	18803	10298.5	11611.8	10149.4	9533.04	9350.05	11359.2	11444.3	10233.3	10779.2	10934.1	10187.6	10971.2	10777.2	9643.82	10331.6	10046.9	11708.6	10510.9	10237.8	10312.8	11226.5	11378	10158.8	12032.6	8573.07	8902.44	7937.53	9474.69	8974.78	7726.72	8217.22	9886.46	8564.34	9778.41	9696.18	9038.55	8525.07	9889.14	7851.45	8904.03	7779.15	7354.12	9051.83	6700.96	8297.43	8579.31	8550.66	7510.86	0	0	0	0	FALSE
4647	0.852652				0.805582	0			SNAP29	O95721	SNP29_HUMAN	SNAP29	Synaptosomal-associated protein 29	SNAP29	O95721	12	0.0208333	46688.8	44126.9	54010.1	51437.6	58636.2	65384.4	66999.2	70023.9	78031.1	64555.9	73515.2	71713.7	45826.9	42656.9	49885.9	49431.2	49931.9	55073.7	61421.9	53145.6	73107.7	66407.2	59436.7	77459.7	19074	22784.7	16156	15821.1	17817.7	18659.7	17155.1	18380.2	20232.8	19017.1	19227.3	26254.5	19997.6	18155.9	17519.1	16951.8	19088.6	18608.1	18806.5	21450.4	21452.3	19685.5	19290.6	20571.7	10094.6	12447.6	9253.94	7936.39	6695.67	9378.32	9546.91	8509.33	7408.37	8645.86	9563.51	10619.4	8208.69	10483.9	9540.31	8803.8	9619.93	7022.04	8795.23	8523.55	7566.9	10392.9	8909	6882.64	7299.16	976.946	4922.31	6923.5	8222.49	7523.1	6654.43	7523.98	6640.51	6755.11	7126.18	6528.65	6904.73	6665.66	5966.54	9727.68	6285.91	5172.04	7871.57	6954.17	9276.3	7350.83	777.138	8856.85	0	0	0	0.0833333	FALSE
4648	0.88817				0.181816	0			SNAPC4	Q5SXM2	SNPC4_HUMAN	SNAPC4	snRNA-activating protein complex subunit 4	SNAPC4	Q5SXM2	1	0.166667	6326.25	4314.56	4842.06	4747.7	5957.76	4566.44	3614.87	3734.98	6050.4	6178.35	3602.9	4054.3	5004.4	6602.8	4340.03	5453.45	5035.5	6190.09	5718.56	5123.56	4317.31	4229.86	3704.86	4785.68	1557.48	1720.19	1900.76	2000.1	1195.14	2447.51	1539.79	1692.87	2343.49	2172.47	3010.69	1634.18	2551.09	3052.96	2377.38	1792.66	2300.69	2178.8	2289.64	1584.75	2314.79	2691.44	2539.21	2117.11	875.164	1325.65	692.857	1197.22	1489.06	866.197	810.453	1203.48	934.322	1042.62	1075.88	1029.54	1199.15	995.79	981.467	762.466	1001.01	884.194	952.652	1100.16	1256.69	1062.16	1655.85	1137.88	1187.03	918.961	853.641	896.718	682.605	1081.23	1223.18	826.642	652.676	1055.3	567.836	834.342	750.517	746.701	975.044	976.183	753.388	1122.84	1305	800.595	958.248	790.414	1179.99	1022.24	0	0.0416667	0.208333	0.416667	FALSE
4649	-3.40963				0.573293	0			SNAPIN	O95295	SNAPN_HUMAN	SNAPIN	SNARE-associated protein Snapin	SNAPIN	O95295	5	0.427083	22669.4	20583.9	19538	25789.3	19656.3	19742.4	24042.4	22387.2	21351.9	25055.9	19782.1	24351.8	19955.7	22489.3	21870.6	21314.3	23606.9	21760	23380.7	23963	23413.9	24724.2	26638.2	20407.7	1513.29	9797.59	8510.37	1307.21	7969.43	9389.76	8851.82	10361.1	9451.29	9310.76	6623.48	9528.2	9319.47	9594.7	9330.78	9226.8	8667.86	8384.71	8737.36	7054.06	9322.84	851.77	984.206	8720.93	1255.45	6459.99	786.842	5606.55	5221.65	5183.55	5745.2	699.224	809.399	1319.11	704.881	1050.81	1084.07	1052.79	867.458	1067.27	834.447	626.098	6889.14	732.127	935.797	5674.63	7378.8	6486.14	705.008	1073.32	656.944	1055.69	957.051	910.353	821.296	769.756	5607.86	790.828	747.148	1056.66	933.472	1025.76	827.126	783.209	5190.42	833.49	996.162	791.365	765.054	830.866	1078.83	1288.28	0	0.166667	0.625	0.916667	FALSE
4650	1.56245				0.220005	0			SNCG	O76070	SYUG_HUMAN	SNCG	Gamma-synuclein	SNCG	O76070	4	0.354167	12976.5	10705.7	14861	9479.88	14555.7	16872.7	18790	17199.9	20436.5	16880.3	18721.2	19834	12275.9	11672.5	14260.6	10071.1	15174.3	11046.6	16063.8	15270.4	17112.1	17289.1	18280	13602.9	6868.93	6616.89	5075.14	6087.83	5663.5	6239.84	4663.45	6208.96	5831.7	6981.81	7564.27	7271.86	6393.86	6765.84	5681.06	4842.31	6903.96	5961.78	4863.81	6504.79	7990.58	6469.55	6728.7	6517.21	1024.37	3814.08	708.971	845.379	800.972	3365.11	2415.43	3610.71	668.847	947.449	685.66	1124.22	4448.98	1177.14	903.497	4202.99	769.704	802.544	4717.15	2307.26	845.329	3262.51	928.347	819.908	629.553	988.793	4262.78	1039.86	774.624	1154.56	852.885	846.768	4198.3	984.906	3469.39	632.826	993.175	3482.01	1097.96	1241.52	1199.95	738.353	1054.13	906.04	654.634	3271.21	1163.13	893.995	0	0	0.625	0.791667	FALSE
4651	-9.81353				0.0151677	0			SND1	Q7KZF4	SND1_HUMAN	SND1	Staphylococcal nuclease domain-containing protein 1	SND1	Q7KZF4	31	0	357381	366790	380913	399173	426983	398786	388972	383544	397188	383083	383613	343640	373126	358652	345325	378327	363082	363132	363898	350692	367985	365036	310429	329456	146958	164912	187628	183448	186784	183804	163168	163179	175262	165122	158107	171873	146117	152326	176430	182958	161272	171033	163041	166552	172881	160248	153764	149517	93639.5	90308.7	99598.2	93966	90998.2	98383.5	86896.9	96831.7	92798.9	85986.9	90538.4	81261.5	86509.8	79710.1	86190.9	96428.5	94415	90565	88339.7	84344.1	92250.1	81393.4	75239.7	82275.4	65830	59477.5	65176.4	75801.7	68879.7	74434.8	69525.8	81000.4	70033.4	70359.9	66490.6	72496.8	69148	64906.9	68794.5	81510.3	68231.5	78313	71573.7	74313.2	70770.1	70005.7	59274.2	65717.8	0	0	0	0	FALSE
4652	-8.86914				0.111597	0			SNF8	Q96H20;Q96H20-2	SNF8_HUMAN	SNF8	Vacuolar-sorting protein SNF8	SNF8	Q96H20	2	0.354167	23309.5	27200.2	24077	25518	26845.4	32375.4	32371.1	30913.9	33086	27870.3	31236	29219.6	32013	17188.3	28058.9	30038.8	29009.8	25909.2	25874.9	27051.3	29190.7	34330.1	31001.8	25848.2	7755.3	8054.63	9265.36	7786.69	13346	7285.98	8580.49	7971.8	7861.99	7281.81	9541.88	8316.68	6909.62	8330.7	10037.7	4841.67	5610.18	7704.43	11320.3	9331.89	5992.82	7504.69	7953.28	8554.9	841.925	1130.18	786.402	5862.43	5022.32	1927.19	4646.1	3874.36	547.449	803.374	797.299	843.442	4251.95	1481.17	874.048	4441.97	5930.21	1027.71	675.816	4046.32	833.222	4936	820.567	791.403	874.497	1343.19	670.799	962.212	766.348	846.472	3614.11	2970.04	3204.65	1029.13	687.36	940.279	996.015	893.918	672.284	3432.3	1095.51	913.26	1026.3	942.029	632.104	722.144	1196.12	793.222	0	0	0.583333	0.833333	FALSE
4653	-6.11571				0.824981	0			SNRNP200	O75643	U520_HUMAN	SNRNP200	U5 small nuclear ribonucleoprotein 200 kDa helicase	SNRNP200	O75643	20	0	130860	123110	115679	114286	122234	116467	111755	111222	114336	113497	124448	106835	113870	119231	111315	112555	112768	107530	101171	105620	106455	105824	99495.6	103972	69393.7	66577.8	69684.6	69582.8	72589.9	65845.9	68878.6	65773.7	65756.7	65274.6	65766.6	63592	65535.6	65705	68104.6	69844	68195.2	68896.4	67223.4	66010.9	63574.1	66269.4	67694	65437.6	37235.1	38790.6	38918.5	38859	40399	35176.7	35458.9	38064.3	37931.4	36854	36283.8	36777.6	36095.5	31017.8	36416.1	36095.9	39182.3	36352.5	37494.5	35862.1	36899.7	36677.8	34289.5	35223.1	29519.8	27738.2	27072.3	29825.3	28908.9	29193.9	27764.6	26440.4	27860.1	28865.1	27840	27069.8	29643.8	27595.8	28134.9	28223.8	27901.6	28169.5	25848.3	28934	28400	25087.3	20328.4	27055	0	0	0	0	FALSE
4654	-7.29504				0.013819	0			SNRNP40	Q96DI7;Q96DI7-2	SNR40_HUMAN	SNRNP40	U5 small nuclear ribonucleoprotein 40 kDa protein	SNRNP40	Q96DI7	7	0.0625	22518.6	25096.5	27876.1	28199.5	27724.4	30716.1	32304.7	29771.1	29051.8	30192.7	31125.4	31900.8	24361.4	23806.1	32722.5	29707.1	32174.8	28934.2	25587.4	31125	30487.7	30631	33158.8	30160.2	10402.3	9829.51	10909.8	10970.8	12547.3	12213.3	10950.8	12724.3	11673.7	12534.1	10604.5	11586.9	10790.6	10997.4	12359.8	11166.6	11575.2	12839.7	11249.6	11047.4	10477.1	11584.7	10861.6	10886.4	6702.78	5642.27	6244.85	7094.47	7504.29	7586.43	6247.75	7817.33	6660.68	10117.3	7942.98	6346.78	5380.41	5352.49	8029.78	7517.6	7389.76	5208.83	5715.53	8564.1	7391.46	6676.93	9283.68	5440.89	7001.2	785.311	4446.66	5271.61	5047.75	799.243	5449.14	5122.74	5692.58	7787.73	5668.93	6014.46	5258.33	4829.19	5665.32	2963.04	6679.16	5922.38	874.756	6378.64	755.14	5784.68	963.133	848.963	0	0	0	0.25	FALSE
4655	-2.87272				1.90067	0			SNRNP70	P08621;P08621-2;P08621-3	RU17_HUMAN	SNRNP70	U1 small nuclear ribonucleoprotein 70 kDa	SNRNP70	P08621	5	0.677083	7803.81	2232.01	2996.37	10269.5	1922.52	9228.3	8904.27	12135.1	11341.2	1748.88	11499.4	10300.5	8743.04	2616.08	7912.32	8990.69	2622.87	9299.91	8396.62	7327.56	10634.8	10384	7645.15	12048	1230.18	1189.32	3603.63	962.322	857.936	1206.87	2577.62	928.924	1120.08	1253.03	2999.26	1080.34	1475.12	1193.92	3782.11	1132.97	4401.43	4761.31	4472.94	1073.35	1088.18	4799.79	1086.43	4380.3	1048.81	1512.61	2842.51	824.233	536.963	882.249	899.599	717.431	728.636	1170.85	760.773	1221.71	985.982	1176.82	668.833	1005.57	908.817	868.061	856.561	803.723	2667.58	752.915	2963.73	1521.18	1066.85	1013.31	2273.06	909.836	643.565	696.767	795.37	744.294	664.599	744.796	898.767	973.85	934.509	918.291	739.782	1385.63	685.742	674.211	1079.3	689.866	902.975	952.298	865.391	1081.08	0.25	0.625	0.875	0.958333	FALSE
4656	-9.94961				0.441476	0			SNRPA1	P09661	RU2A_HUMAN	SNRPA1	U2 small nuclear ribonucleoprotein A'	SNRPA1	P09661	6	0.0104167	16520.4	16466.6	20511.7	19956.1	25507.6	26151.9	25004.5	21114.6	26313.2	27935.6	22748.3	22583.8	17333.3	19975.6	19647.6	23286.8	25508.9	29138	22684.5	26176.3	23914.1	24288.9	12817.4	17304.8	7646.83	5706.51	9856.17	8820.35	6797.57	8775.3	8752.3	8503.54	8639.42	8112.33	8089.11	6222.77	6307.97	7608.9	7891.7	9453.77	7860.52	7838.08	6936.65	7678	9819.2	7850.15	7853.14	7687.34	6716.22	5648.36	5272.36	5019.33	5360.14	7591.23	4133.89	4507.52	6252.76	5134.53	5934.61	5162.62	7944.56	5094.93	4105.31	7315.41	663.413	5692.67	5751.83	4496.69	6126.44	5029.82	5182.29	4663.76	4152.42	3986.94	5076.31	4550.37	5369.42	3999.57	4662.92	4099.17	6559.06	3974.04	4409.67	4597.26	4144.06	4025.61	3407.28	4304.82	3380.72	4604.49	1411.17	4198.42	4439.09	4425.62	3825.09	4299.88	0	0	0.0416667	0	FALSE
4657	2.03584				0.00032455	0			SNRPB	P63162;P63162-2;P14678;P14678-2;P14678-3	RSMB_HUMAN	SNRPB	Small nuclear ribonucleoprotein-associated proteins B and B'	SNRPB	P63162	5	0.208333	37803.9	45944.9	36862.9	44646.3	45391.1	51699.4	58807.3	46635.3	51720.1	55510.3	39248.4	48167.8	35147.1	26512.6	47416.9	44089.8	50855.4	46016.4	38133.2	42331.5	51651.9	48986.3	46372.3	34381.5	15710.7	19022.6	18226.8	18969.4	17785.7	16915.8	18804.6	18774.8	18687.3	17175.9	17799.5	16679.1	22446.4	19003.9	19298.6	19333.6	11435.4	18696.9	20465.3	15379.4	14810.1	15277.3	19226.6	18458.6	789.055	1051.29	11715.1	12905.2	8598.22	8078.8	805.188	736.693	10022.3	822.021	12322.6	696.861	14701.1	9091.45	9773.42	11420.6	749.216	7219.7	11224.6	877.218	10947	918.839	9787.85	10863.7	810.927	954.762	9040.65	1012.91	9526.51	8602.63	9340.85	818.884	8318.64	7686.05	969.078	11983.1	603.298	651.773	731.93	1100.78	7805.35	6362.78	920.943	3451.07	7492.24	10568.1	942.878	7497.44	0	0	0.375	0.458333	FALSE
4658	-3.51624				0.600669	0			SNRPB2	P08579	RU2B_HUMAN	SNRPB2	U2 small nuclear ribonucleoprotein B''	SNRPB2	P08579	2	0.416667	7727.04	9267.26	8255.17	7402.07	6424.41	9532.41	10830.8	9509.41	7768.61	8984	8366.45	7634.21	6374.66	4916.94	5750.33	6566.29	8808.13	9499.83	9215.53	7580.57	7289.03	6405.78	9209.26	7937.54	1424.07	1287.51	6323.6	1003.09	954.694	5954.85	1156.13	4516.6	3806.07	4037.59	5643.38	6543.42	1131.81	1132.49	5518.4	3561.74	4746.48	1064.22	3446.47	1166.05	5120.14	4252.63	4745.01	1081.09	4000.58	1281.64	803.494	840.187	968.455	4733.42	3645.4	769.839	4100.09	826.835	4422.4	853.177	1141.8	5664.16	3260.74	2505.24	5605.86	795.537	695.834	849.273	972.38	817.303	764.857	4200.24	5262.41	852.261	4440.19	687.126	788.434	957.481	779.753	847.636	3914.83	852.841	628.721	799.92	3115.89	1049.21	3734.78	1298.16	995.114	892.103	1117.79	2504.65	727.348	5256.74	1231.37	3276.65	0	0.416667	0.583333	0.666667	FALSE
4659	-5.29752				0.401231	0			SNRPC	P09234	RU1C_HUMAN	SNRPC	U1 small nuclear ribonucleoprotein C	SNRPC	P09234	3	0.53125	14505	14665.2	14027.9	13934.1	16753.3	19155.4	21392.8	16582	22390.5	27003	13408.6	25725.2	14448.4	9777.9	17829.7	18720.6	19448	17279.9	18732.6	17235.1	17621.1	20310.6	19748.7	11848.5	3996.3	4177.22	5255.5	4572.77	4394	3743.55	1008.49	4596.05	5823.33	5139.62	6956.4	3675.55	1074.61	4799.41	4744.18	4443.45	1027.51	4690.32	1064.2	1420.11	4476.61	4838.55	5021.1	6283.37	1306.27	1326.77	654.494	880.588	847.84	767.449	937.385	3204.7	530.295	1280.1	1188.86	1292.96	860.565	1391.85	986.356	614.81	796.443	793.627	865.862	1091.57	878.981	935.967	1068.62	959.162	719.92	1276.81	922.958	878.406	875.033	931.143	680.201	850.789	770.393	657.457	555.904	635.244	876.036	1074.87	665.004	1348.89	1155.55	751.468	1111.06	3483.26	640.299	830.063	1043.72	836.806	0	0.208333	0.958333	0.958333	FALSE
4660	-9.67972				0.0524338	0			SNRPD1	P62314	SMD1_HUMAN	SNRPD1	Small nuclear ribonucleoprotein Sm D1	SNRPD1	P62314	3	0.0416667	27647.2	29292.5	35916.8	39427.8	34278.3	35654.4	33209	35452	31615.6	39470.5	38349.7	26419.7	22112.6	25049	39625.2	38921	38842.9	29755.8	32587.5	24956	34585.4	30176.5	33760.7	28597.6	18056.2	20847.9	20924.7	23177.8	21136.2	20232.7	22668.8	19743.6	24313.7	18129.7	22743.7	20485.8	17580.3	20588.8	22444	24673.4	26025.2	19645.2	23498.6	23572.9	20280.3	22486.7	21353.6	20039.6	13858.7	870.554	13905.5	15179.4	15308.7	814.629	10808.1	786.776	16871.5	10812.1	10757.8	10171	10996.8	13162.9	14221.7	16555.6	10686.1	9814.53	16600.5	10065.7	11786.4	15168.6	11153.5	15635	1062.54	7444.32	13802.7	9214.57	12343	11369.7	10460.9	7351.73	9250.91	9332.33	10044.4	9668.34	9312.74	6986.2	7736.11	8548.99	11764.6	7841.41	6765.06	10201.6	7398.61	6409.36	8724.36	9697.98	0	0	0.125	0.0416667	FALSE
4661	2.47048				0.117658	0			SNRPD2	P62316	SMD2_HUMAN	SNRPD2	Small nuclear ribonucleoprotein Sm D2	SNRPD2	P62316	3	0.03125	28991.5	27710.8	33338.1	40662.4	37453.4	39306.4	41020.6	32176.2	42257.4	35285.4	36783.5	34897.3	25933.5	29572.4	35113.3	34996	32708.7	38314.9	35971.6	32800.1	39882.9	32985	28415.5	32249.5	11837.3	17100.8	18010	18613	17473	13366.1	15092.5	13998	18960.3	14687.9	21396.6	11958.5	9785.76	12386.1	18521.5	14215.4	14432.9	11835.7	13733.3	18449.4	16864.4	14285.7	14444.8	10397.3	12083.8	7215.11	9256.79	8782.72	5879.97	13294.9	7555.84	10851	11673.1	7775.27	10862.9	9398.07	9831.54	14225.7	9107.68	10754.9	9994.8	9717.54	8554.76	8561.71	8102.44	10522.7	841.243	10687.8	9263.76	1343.81	8057.86	7107.5	9556.44	7989.15	9249.57	9499.34	10094	6918.65	7075.58	7330.89	8121.85	8751.28	9885.4	9674.57	6265.27	8674.76	10903.5	7771.91	8424.23	9191.63	1022.35	9132.58	0	0	0.0416667	0.0833333	FALSE
4662	-7.5313				0.0157559	0			SNRPD3	P62318;P62318-2	SMD3_HUMAN	SNRPD3	Small nuclear ribonucleoprotein Sm D3	SNRPD3	P62318	3	0	52123	59343	66864.1	70651.6	70406.2	67230	72742.3	62012.3	62908.2	71949.5	59743.4	65151.5	51690.1	54703.7	68574.1	63618.4	71176	73695.1	67325.3	64276.5	72120.3	71555	68926.9	57802.2	25871.5	31752.6	36918.3	34537.4	37711.7	35491.9	31695.4	29053.1	40196.8	31121.1	38125.9	28969	26586.9	32094.5	34539	36015.3	27442.8	30206.8	28642	33695.2	34331.6	29770.3	32676.3	27853.2	21139.1	16942	21569.6	20833.1	17409.5	23823.1	19253.3	23067.6	20591.2	16103.1	21332	20988.4	26344.6	28419.9	18836.5	26065.5	20406.7	18825.7	20985.5	19120.6	20161.9	20808.4	15644.1	24178	20331.2	16041.8	21151.8	18272.1	21390	16827.5	18130.2	18477.1	21078.8	16783.9	18275.6	17529.5	16383.7	16654.8	17862.3	17414.4	17753.9	18390.3	16479.6	18353.7	16052.6	18594.2	15419.6	18975.3	0	0	0	0	FALSE
4663	-6.82564				0.101716	0			SNRPF	P62306	RUXF_HUMAN	SNRPF	Small nuclear ribonucleoprotein F	SNRPF	P62306	3	0.0729167	4084.54	4079.05	6157.32	5760.47	4394.9	6663.66	5021.94	5118.06	7259.06	5640.51	5144.28	5133.56	4169.86	5693.65	6397.25	4417.2	5362.45	6199.31	5352.39	4583.71	7315.81	5738.28	4031.62	4977.46	4449.78	3910.18	3671.56	3787.39	4872.12	3863.13	2907.65	3944.67	2916.29	3390	3545.86	3466.16	2271.11	4668.29	3861.26	3118.43	3628.94	3684.83	3041.73	3422.24	4457.19	3135.15	3209.09	2628.66	2855.9	2606.17	2423.14	2728.4	2302.66	3709.84	2219.37	3554.25	2646.8	2933.67	2112.94	2816.35	2343.02	3151.86	3327.78	4344.16	3200.61	1919.82	3212.54	1906.64	4726.21	2355.74	871.955	2618.79	3074.68	2340.75	2950.87	2385.63	718.188	993.609	1740.19	2582.99	3317.48	2007.77	4653.62	1809.3	2249.21	1994.51	1951.32	5887.19	2198.07	2179.72	1243.94	773.007	2060.43	3199.23	899.571	763.842	0	0	0.0416667	0.25	FALSE
4664	-6.31452				0.00556605	0			SNRPG	P62308;A8MWD9	RUXGL_HUMAN;RUXG_HUMAN	SNRPG;SNRPGP15	Putative small nuclear ribonucleoprotein G-like protein 15	SNRPG	P62308	3	0.0625	9954.05	12627.6	14167.1	21709.8	18864.1	18167.5	21132	12914.9	21143.8	18455.2	14815.3	17096.7	11207.3	16140.6	18060.2	17226.3	21795.4	19850.9	14886.6	19051.3	16423.9	16534.1	15132.4	10872.2	1124.69	6573.63	5920.72	7880.05	4065.63	6857.91	7243.11	5098.97	9135.42	6840.07	7312.51	2745.58	3839.78	3653.31	5857.03	6766.07	10705.8	4597.02	4712.2	7226.65	6111.83	6802.31	6408.22	4653.19	3119.59	3575.47	3215.96	3445.69	5182.19	4406.26	4167.26	3066.4	4173.14	3690.65	2732.02	3065.74	4187.59	1478.19	2866.78	5345.93	4387.54	3312.64	3694.81	3815.89	4254.94	4850.57	3178.26	3628.53	3571.57	3072.74	3477.93	3101.66	4229.62	3781	778.094	2851.17	3480.13	2447	3113.83	2469.8	1953.57	3072.67	2451.85	3303.49	2654.65	1628.16	1732.76	690.236	762.791	3687.62	820.806	2011.02	0	0.0416667	0.0416667	0.166667	FALSE
4665	-5.14283				0.0126685	0			SNU13	P55769	NH2L1_HUMAN	SNU13	NHP2-like protein 1	SNU13	P55769	4	0.125	11402.5	11619.3	15349.6	11411.6	16071.9	14158.5	14859	14653	14008.6	15855.4	14126.5	14793.4	11751.3	14288.3	13903.8	13248.7	15729.3	15208	16300.1	15833.4	14525.2	12154.6	14272.5	11774.4	4845.3	5431.26	5279.07	4806.37	4761.14	5555.43	5047.32	4248.89	6302.77	5347.06	5964.86	4078.31	4059.74	5556.42	4262.13	4786.66	5546.08	3442.36	3323.86	6177.65	4932.76	3915.61	3992.71	4223.31	4035.23	1024.56	3202.74	717.172	3451.06	3407.46	4146.05	2598.49	3023.02	1029.37	854.388	2773.54	3432.98	4131.92	2602.11	3579.45	4223.5	2261.83	3973.59	3109.85	2894.17	3281.86	871.117	3092.72	3035.62	3073.18	3047.23	814.237	2088.08	3403.47	618.508	2513.63	2738.72	2792.93	581.108	2323.65	1042.73	5528.07	1744.84	3501.47	987.827	2340.75	1358.06	4939.37	1836.45	3759.79	1287.36	3159.83	0	0	0.208333	0.291667	FALSE
4666	1.54471				0.559064	0			SNW1	Q13573	SNW1_HUMAN	SNW1	SNW domain-containing protein 1	SNW1	Q13573	7	0.0104167	27835.8	27992.2	28323	28747.4	30929.2	30503	30467.3	30997.1	33211.9	29150.2	30841.3	28902.6	27313.1	23489.4	25441.8	24090.4	24038.7	26715.3	29286.8	23546.9	30950.7	30377.4	21790.6	32429.8	12649.6	12621.4	11909.7	13406.1	14128.8	13499.9	9861.2	14424.7	13440.4	13841.4	12931	14384.3	12976.8	13439.6	12498.1	12659.1	11838.5	12368.5	13463.2	14631.8	13374.9	15067	11218.5	11846.2	10607.7	6906.79	9361.19	7285.09	4351.15	8151.98	8117.75	6944.8	6544.06	6967.91	9735.21	7433.15	7639.53	10660.6	8732.88	8952.73	6812.6	7114.47	7156.07	9174.69	7032.1	7351.9	6904.51	7356.36	7471.46	6567.8	7079.03	5768.85	6292.36	6088.17	7463.14	7128.7	6873.3	6599.12	8962.73	7448.31	5776.32	5937.96	7022.81	7803.33	821.202	6912.25	8111.76	7908.59	7214.04	7038.41	6636.75	6846.22	0	0	0	0.0416667	FALSE
4667	-5.66923				0.0228995	0			SNX1	Q13596;Q13596-2;O60749;O60749-2	SNX1_HUMAN;SNX2_HUMAN	SNX1;SNX2	Sorting nexin-2	SNX1	Q13596	1	0.177083	28821.3	39569.3	36803.5	32343.8	43128.7	32807.5	27443.2	32034.2	30812.3	36108.3	40311.2	20047.7	26298.3	48821.1	30329.9	27236.9	45755.4	27797.4	35554.3	43378.6	29573	26140.1	34100.6	27464.2	12138.2	14598.1	11523.7	15011.3	11394.6	14557	11982.9	12771.1	12264.5	11456.5	11393	16046	11787.5	11740.4	10495.5	8655.59	15556.8	10774.2	7806.73	16870.7	11830.3	10196.9	12834.2	7993.85	5850.27	7876.13	919.081	835.172	6263.95	7040.19	7481.21	4186.9	6096.42	6358.72	904.705	985.221	945.613	1505.55	7390.88	8983.17	5731.93	5147.9	8119.68	1003.77	1031.89	6911.98	1244.89	5823.55	5296.68	974.664	695.368	3662.54	915.872	5879.43	4680.87	6510.48	5626.24	6337.75	4972.07	6192.54	630.579	6665.46	763.442	8738.55	1048.79	5352.25	6112.6	4979.68	3971.82	6435.24	1186.6	898.39	0	0	0.375	0.333333	FALSE
4668	1.52192				1.77512	0			SNX1.1	Q13596;Q13596-2;Q13596-3	SNX1_HUMAN	SNX1	Sorting nexin-1	SNX1.1	Q13596	9	0.0208333	26992.4	30150.3	26959.1	23876.8	25172.9	27355.4	28591.3	30980.6	30816.9	26141.9	27533	29315.6	31304.7	27273.6	27902.7	26083.6	27729.6	28969.9	28713.4	28655	29229	30170.5	28001.6	28723.4	10030.7	9337.99	11020.7	10713.4	11094.3	11304.5	9754.2	9744.17	9888.45	10992.1	9497.38	8526.66	9981.99	9353.24	9655.91	8794.58	8790.68	10279.8	10039.3	8669.88	8886.34	10149.4	9610.43	10692.7	5740.61	5070.26	836.568	3259.53	5984.05	5131.58	5187.42	5202.69	5718.52	5885.71	4792.88	4231.92	5058.25	5152.43	5495.91	5661.71	4601.39	4707.53	4509.75	5850.55	5389.17	642.204	5825.45	7980.7	5530.5	3438.12	4498.53	4444.93	3909.95	4864.37	3413.3	4957.27	4587.79	4642	4680.08	4639.15	4041.94	5451.32	3371.37	4255.18	4318.37	4134.22	4932.17	4344.53	3498.84	4169.27	6301.36	4542.31	0	0	0.0833333	0	FALSE
4669	1.91793				0.250971	0			SNX11	Q9Y5W9;Q9Y5W9-2	SNX11_HUMAN	SNX11	Sorting nexin-11	SNX11	Q9Y5W9	3	0.0416667	18600.2	19659.1	15409.2	19111.5	15726.1	16241.1	18019	17954.3	14495.8	17603.4	18604.6	16679.6	16530.6	19776.9	17298.2	17801.7	17659.6	19269	16952.8	21674.8	18891.6	18548.9	21414.4	17852.5	8209.25	7299.89	6109.93	6405.83	6918.24	7354.22	7464.14	7517.32	7232.76	6685.33	5979.64	7807.26	8597.01	8086.83	8592.73	6427.87	8049.57	7261.3	6990.5	6539.4	5694.22	7234.84	7081.23	7313.51	4317.87	3213.21	3349.8	3894.14	4007.41	3139.8	4176.29	3040.89	3085.76	3614.25	2973.71	4736.43	981.608	5367.51	3914.44	2789.6	4346.75	4151.9	2954.34	3627.83	3034.41	3975.95	3633.26	3907.38	901.861	4293.62	2583.53	3954.69	3170.61	3835.2	3767.91	3618.35	2679.02	2824.67	609.434	3669.94	2960.52	2929.46	3605.71	1364.01	3763.15	3426.22	4383.55	2747.12	2777.3	3233.02	4616.37	2425.61	0	0	0.0416667	0.125	FALSE
4670	-6.60192				0.511829	0			SNX12	Q9UMY4;Q9UMY4-1;Q9UMY4-3	SNX12_HUMAN	SNX12	Sorting nexin-12	SNX12	Q9UMY4	2	0.520833	4950.9	5834.01	7345.13	6099.94	7706.14	7536.97	7174.26	7511.94	7082.78	5692.42	7901.23	6343.63	7570.03	2650.39	6204.35	5847.52	7265.82	7485.76	6492.72	7353.56	7405.48	6784.98	6263.74	8115.5	1319.09	2422.28	2540.38	2335.84	1055.27	1120.69	1208.42	2332.39	2131.74	2018.65	992.846	1590.57	1471.38	1263.39	2960.93	972.782	1839.65	2806.85	1245.65	3114.92	3567.48	3252.47	3373.72	1135.68	855.521	1056.09	1974.67	657.723	886.594	804.223	574.415	833.21	1874.3	796.455	906.663	916.447	910.58	1264.05	2075.26	2223.87	931.828	1006.35	658.839	883.449	2786.56	766.388	1077.34	951.583	685.352	942.52	609.533	2544.65	643.497	1066.59	854.584	992.774	573.394	1007.27	720.541	1160.08	745.888	1918.68	2400.92	1503.21	988.644	788.617	1321.73	957.044	1539.58	807.094	1044.55	1771.47	0.0416667	0.458333	0.791667	0.791667	FALSE
4671	-5.07337				1.46023	0			SNX13	Q9Y5W8;Q9Y5W8-2	SNX13_HUMAN	SNX13	Sorting nexin-13	SNX13	Q9Y5W8	7	0.270833	18134.9	15168	8871.17	11975.7	11729.7	10047.8	12250	12875.5	9943.72	11182.6	12713.3	13413.4	15908.9	12995.4	13586	12278.8	12732	12399.2	12530.9	13549.6	11095.4	12203.2	14011.3	12174.6	5314.05	4985.31	4879.65	5114.45	4401.98	4472.46	5186.45	4730.26	4260.8	4538.31	4193.17	4374.19	5410.42	5533.56	5326.31	4465.79	4409.61	4887.34	5151.51	3477.18	4654.02	4495.93	5885.05	5484.74	894.035	1157.52	2079.72	1637.92	1659.96	1206.59	1493.63	1736.98	742.023	3488.61	1880.79	912.353	2214.17	2592.15	2321.21	1143.52	1958.62	2045.77	2118.4	894.679	813.235	857.005	1222.24	1210.84	781.867	898.471	633.265	1033.89	756.343	1410.03	1703.02	750.799	696.657	818.751	618.994	969.19	777.965	904.535	882.991	1058.03	764.24	706.99	1015.37	1366.18	903.635	1041.47	1314.09	828.678	0	0	0.291667	0.791667	FALSE
4672	-6.11404				0.35719	0			SNX14	Q9Y5W7;Q9Y5W7-2;Q9Y5W7-3;Q9Y5W7-4	SNX14_HUMAN	SNX14	Sorting nexin-14	SNX14	Q9Y5W7	5	0.28125	15101	13456.2	12037.4	12456.9	12275.7	11030.8	10933	13220.1	10676.3	13037	12863.6	11325.6	14993.3	15962.5	11673.8	12138.7	11824.5	10762.7	12594.9	12503.8	10860.7	12492.2	13790.2	12254.9	3905.57	4370.04	3834.66	3244.16	2601.42	3550.31	4469.08	3986.94	4119.44	3529.36	3271.12	3886.65	3401.74	3483.04	4581.58	3350.26	5382.58	3824.99	3663.62	3302.14	3059.38	3451.08	4482.8	4361.29	704.123	1271.55	1570.68	990.93	1734.14	647.458	1133.47	1388.45	1922.74	1643.67	1048.71	1300.93	1175.17	860.673	1715.3	2116.37	634.618	759.394	1958.4	3140.25	1260.93	1810.25	1321.89	1733.14	844.743	1075.57	905.266	839.235	1014.71	861.996	681.206	1085.75	796.431	1467.1	633.793	1113.01	851.322	935.872	854.288	1119.81	876.32	521.251	1849.77	667.298	1012.73	1356.55	1047.66	589.225	0	0	0.291667	0.833333	FALSE
4673	-3.89156				0.192556	0			SNX19	Q92543;Q92543-2	SNX19_HUMAN	SNX19	Sorting nexin-19	SNX19	Q92543	3	0.5	8962.61	6856.41	7325.19	7255.47	7089.56	7163.9	6894.42	7650.94	7070.84	5940.79	6792.2	9156.21	8861.4	8234.11	8917.23	7071.09	7751.77	6799.19	7676.88	7645.65	8904.08	7638.05	8408.46	8518.83	8642.68	1329.91	2943.52	2840.79	5371.91	6944.67	3927.34	6697.72	1169.6	2610.61	2927.54	3803.78	3836.49	4956.75	3641.47	2469.65	3405.69	3503.2	918.686	1164.89	7351.38	3860.31	4856.1	8051.17	830.809	1411.99	6365.74	1061.95	810.52	845.364	840.215	5054.91	732.929	823.557	793.575	997.092	753.204	1237.88	854.535	1207.51	3175.5	1203.5	815.465	725.334	837.488	763.911	965.105	898.129	957.177	1168.4	1014.28	5201.96	814.017	694.718	818.648	748.472	897.701	774.256	776.996	776.73	1034.59	1109.21	705.791	1082.3	634.066	775.163	1373.98	872.469	823.373	978.592	1071.05	785.917	0	0.166667	0.875	0.958333	FALSE
4674	-6.07117				0.0692865	0			SNX2	O60749	SNX2_HUMAN	SNX2	Sorting nexin-2	SNX2	O60749	13	0	41470.5	41361.2	40822.7	43181.5	43131.9	42482.1	41714	41971	43131.9	40706.6	40741.9	43469.8	40909.8	38293.7	42225.7	41782	44433.3	41880.7	43306	43821.4	42519.5	44017.7	48373.2	44647.1	13237	12601.6	14862.4	13934.1	15211.3	14481.8	14551.8	14204	14134.9	13408.2	14115.7	12835.2	14746	13948.8	15085	13976.8	13357	13950.1	14960.1	14279.8	14136.2	13797.8	15260.8	14355.6	7117.79	5310.5	6472.22	6454.49	6446.68	6183.8	5546.59	6798.81	5991.62	4618.78	6672.31	6509.08	6930.73	6109.14	4227.07	6348.3	5156.45	6241.21	5315.99	6344.03	5995.3	7303.5	6749.21	7172.12	5999.03	4053.5	5258.41	4421.47	4351.4	4219.96	4548.55	5573.95	4807.09	3869.68	4582.52	6550.89	5351.2	5438.83	5482.53	4485.17	4592.08	4355.06	3784.66	4106.28	3252.6	4218.48	4643.64	4017.28	0	0	0	0	FALSE
4675	-5.68541				0.913018	0			SNX27	Q96L92;Q96L92-3;Q96L92-2	SNX27_HUMAN	SNX27	Sorting nexin-27	SNX27	Q96L92	3	0.0520833	32140.4	29425.3	28851.8	27852.8	26122.4	29626.7	26820.1	27954.3	25949.9	26354.3	25685.4	25940.3	29516.4	25456.8	29332.5	24873.8	25956.4	28085.3	28062.9	25490.2	27953.9	28059.2	31094.9	28110.3	11555.7	11032.6	10904.4	11854.1	14408	11372.8	11055.3	11852.4	11896.8	9820.55	9976.15	11851.2	13272.5	10575.1	12032.6	9477.72	7817.46	12008.9	11929.5	10897.2	10652.3	11186.2	11460.3	12268.4	947.864	6361.44	6733	7414.82	6358.98	4534.45	6823.96	5976.81	5311.08	4467.08	5630.23	6921.02	7406.28	6312.82	5045.61	6396.31	4737.37	6818.37	5690.35	5174.43	5965.36	5715.9	6330.51	5934.93	7301.18	1065.13	4690.72	876.674	4090.53	4662.76	3973.2	5545.65	398.492	5778.81	4992.97	5750.94	4712.95	4158.39	5473.52	4517.68	5292.77	904.658	5580.11	5732.7	4829.12	4562.71	6116.93	3792.65	0	0	0.0416667	0.166667	FALSE
4676	-5.82993				0.10203	0			SNX29	Q8TEQ0;Q8TEQ0-2;Q8IUI4	SNX29_HUMAN	SNX29	Sorting nexin-29	SNX29	Q8TEQ0	1	0.583333	6464.63	6809.06	4266.43	6421.66	4097.63	4261.78	5464.86	5739.49	4963.87	4668.1	2290.88	7098.13	6330.48	4516.38	6235.96	5248.15	5473.36	4658.76	6205.4	5786.22	4675.38	5878.94	6985.95	5393.02	1107.58	2077.46	1547.46	1242.02	1022.33	1815.78	1797.35	1741.1	2277.43	896.217	709.712	1695.3	1195.02	1316.88	2003.01	959.652	1546.64	1006.68	2268.38	1414.79	2120.32	1685.75	1004.95	2024.72	1098.98	1215.73	757.172	749.97	955.37	1038.42	903.57	570.763	944.78	720.885	992.926	790.324	931.08	1521.56	977.765	986.478	848.372	1076.05	903.06	833.534	579.108	809.343	781.609	1533.5	860.673	1038.79	664.299	739.47	582.627	894.769	530.773	734.537	349.111	886.809	638.368	699.117	685.799	1007.63	767.194	1234.98	1050.92	816.048	1272.74	828.745	810.863	813.757	773.026	899.122	0.0416667	0.458333	0.875	0.958333	FALSE
4677	-1.83609				0.485919	0			SNX3	O60493;O60493-2;O60493-4	SNX3_HUMAN	SNX3	Sorting nexin-3	SNX3	O60493	3	0.364583	11815	14229.1	11473.4	13551.6	12795.8	11986.3	13717.9	13891	15235.3	12461.2	12663.6	13243.9	12725.2	12497	14028.7	13401.2	14258.1	15545.3	12996.6	17351.5	13039.7	14156.5	14088.2	13344.4	6121.4	5186.9	5199.68	5549.42	4407.45	4274.18	5491.93	4428.04	6129.81	4838.57	6595.11	5429.44	5650.72	5642.58	5204.56	3916.47	5553.21	4881.6	4946.31	4961.21	5677.46	5389.84	5644.87	3199.17	1089.45	1021.69	703.792	2782.41	947.112	3669.01	826.108	791.083	3032.75	827.986	3848.77	3138.05	4167.22	1124.1	921.061	721.166	941.875	883.48	884.085	736.926	1123.17	3996.05	959.633	1107.33	715.437	1124.94	3205.07	887.343	877.322	1071.03	980.81	932.065	3270.85	1056.05	782.021	729.667	2763.99	934.759	1265.63	1186.81	3068.07	1090.28	1245.13	3479.68	710.772	1002.97	5372.1	812.076	0	0	0.708333	0.75	FALSE
4678	1.38186				1.23631	0			SNX33	Q8WV41	SNX33_HUMAN	SNX33	Sorting nexin-33	SNX33	Q8WV41	2	0.614583	8975.35	8380.28	7346.45	6514.54	8552.4	7296.14	7264.84	7229	8523.79	8288.42	8875.46	7721.32	7875.83	9180.83	8282.73	8431.06	8529.51	7373.21	7500.54	8279.9	7106.14	7885.96	8033.28	9047.87	2018.29	1519.87	933.511	2071.45	1257.65	3356.12	785.443	2451.96	2806.69	3212.28	1087.74	1428.75	1436.69	1035.99	969.938	2321.23	5095.23	928.24	1082.4	2411.87	1063.77	2338.28	1024.98	1067.67	986.707	1395.04	951.85	835.944	945.868	832.469	1182.66	677.289	650.757	1069.86	916.18	959.361	1251.91	1088.25	824.503	3395.38	659.263	764.242	882.415	786.521	1018.24	1837.15	1265.2	816.145	727.26	985.234	727.584	787.035	925.209	622.64	562.638	955.409	683.127	662.918	668.885	1355.59	769.882	1100.94	917.481	1175.68	934.989	1100	1130.34	498.893	679.063	889.835	1035.77	750.32	0	0.541667	0.916667	1	FALSE
4679	0.538035				0.638949	0			SNX4	O95219	SNX4_HUMAN	SNX4	Sorting nexin-4	SNX4	O95219	3	0.71875	2701.8	3131.03	4082.78	5072.94	4310.13	3534.22	3811.91	4777.95	3686.26	4596.27	4018.51	4412.14	4762.45	3489.61	5747.23	4012.04	4285.58	3838.14	4550.01	4718.15	4008.87	3687.64	4037.35	4328.85	1325.86	1550.02	1073.78	818.204	979.946	1011	1291.8	714.324	1306.52	1282.29	1066	1151.61	1309.03	1078	1216.86	1231.87	1546.27	1146.22	823.695	1430.58	956.406	1084.8	1201.95	1180.89	985.148	1202.8	634.074	756.266	849.722	761.011	870.644	885.363	649.306	895.706	736.339	1009.61	1275.65	920.42	801.284	1119.64	752.539	829.917	948.901	701.535	801.196	808.287	873.324	1015.76	608.182	994.648	689.774	819.334	787.586	819.531	692.829	823.106	805.937	846.82	652.033	843.261	1004.41	872.113	831.506	1045.86	953.551	661.99	986.24	874.511	900.616	1066.41	963.279	1195.79	0.0416667	0.833333	1	1	FALSE
4680	1.22798				0.166364	0			SNX5	Q9Y5X3	SNX5_HUMAN	SNX5	Sorting nexin-5	SNX5	Q9Y5X3	1	0.0208333	41250	41312.7	44101.3	43665.2	43016.3	47908.5	47127.2	45589.1	48499.9	43783.1	40644.7	42770.2	45889.4	43929.5	46643.2	45558.5	45683.9	47033.4	46746	48868.1	44300.5	46849.9	47250.4	40194.9	16064	13081.6	14815.3	14944.6	13447.6	15142.5	13908.3	13512.3	14592.2	14416	13776.8	11493.4	13994.4	14488	14074.3	13324.2	12282.4	13015.8	14461.3	13284.7	15731.3	14151.9	14906.6	14372.7	5617.99	5797.55	5156.68	4144.62	6073.91	6450	4607.02	7745.27	6153.51	4594.16	5943.55	5808.24	8017.25	6977.11	6399.07	5220.87	7078.68	6137.52	5541.76	6315.84	5126.74	4909.63	4578.04	5861.56	5079.72	3911.83	4544.57	6210.59	4315.03	4320.21	6998.09	4055.1	4729.62	3354.35	4611.14	3696.44	4331.73	4548.34	4171.29	3268.57	3413.69	3628	811.245	3950.89	4171.09	4998.7	4568.6	828.383	0	0	0	0.0833333	FALSE
4681	-3.48239				1.22707	0			SNX6	Q9UNH7;Q9UNH7-2	SNX6_HUMAN	SNX6	Sorting nexin-6	SNX6	Q9UNH7	9	0.166667	23406.4	21935.5	20741.3	21059.1	22109.9	21585.5	21896.8	21241.1	21503.2	23011	22932.5	21749.2	21808	19653.9	22319.3	21465.4	24054.9	21882.4	21217.4	23318.2	22985.3	23094.6	22693.8	20250.7	7466.5	6408.09	6245.47	6640.37	7137.57	5986.12	7151.82	6473.41	6747.22	6962.34	5441.83	3519.25	6888.97	7063.11	6113.87	7460.32	6956.08	5998.84	6351.53	6572.67	7400.61	6173.36	6665.58	6152.1	5072.28	921.53	3546.1	3329.07	1944.14	4011.43	2930.5	2457.29	3328.51	2089.62	933.746	5071.33	3220.25	1364.41	3713.87	3068.59	4225.97	2712.14	4374.08	4267.64	4357.16	3038.96	888.7	1108.83	4003.83	4478.16	2747.54	3277	3622.18	950.3	632.457	877.049	691.625	994.11	872.827	902.829	3847.49	948.351	1570.67	1263.96	4764.34	3631.45	1139.74	3554.32	1134.86	4696.32	5872.01	3035.8	0	0	0.208333	0.458333	FALSE
4682	-8.91361				0.78462	0			SNX8	Q9Y5X2	SNX8_HUMAN	SNX8	Sorting nexin-8	SNX8	Q9Y5X2	7	0.270833	9065.38	9761.61	9802.59	9297.36	8979.51	10093.4	8813.67	11530.6	8420.31	7627.49	8649.22	9656.69	9210.23	9573.93	9429.65	9207.6	9069.39	9768.26	9782.03	9494.66	10176.1	8615.06	9229.51	9436.01	2248.88	2068.38	2888.04	2576.49	2551.32	3085.14	2957.8	3085.6	2819.62	3216.02	3710.92	1032.61	4438.28	2243.16	2474.42	2641.07	2410.15	2570.07	2541.36	2877.2	3178.9	2930.05	3203.37	3095.72	1228.52	1169.2	2378.2	1476.96	784.319	1428.68	3509.13	624.373	721.55	998.546	999.671	1053.66	1134.67	1294.41	633.724	857.774	1566.18	888.034	1533.91	1161.15	1049.54	3035.92	971.454	1221.57	914.003	1317.11	787.322	811.148	740.914	1335.76	1607.53	887.313	1641	643.431	1549.07	1204.23	1072.91	952.131	1050.45	1001.68	1081.57	565.209	1289.67	944.102	1191.28	1136.41	918.339	1049.08	0	0.0416667	0.458333	0.583333	FALSE
4683	-8.11012				0.235042	0			SNX9	Q9Y5X1	SNX9_HUMAN	SNX9	Sorting nexin-9	SNX9	Q9Y5X1	7	0	87894.5	83774.6	105189	93801.3	93312.8	88032.5	82841.7	87233.6	91989.9	90015.9	99466.8	95445.8	94586.9	106281	86789.5	95850.3	92284.1	86802	82181.4	82843.5	87056.9	95706.9	99235.5	100546	31327.8	34725.2	28511.6	28395.4	33738.5	31903.2	31297.7	30092.6	27224.2	30632.1	28117	31692.5	31023.3	30873.9	28118	28513.5	36008.2	28316.5	28242.2	32252.6	29216.5	31122.4	29220.1	31195.2	13651.3	15260.3	12582.9	11252.4	15399.7	13639.8	14768	14195.5	11934.3	14643.4	12038.8	13860.3	12835.8	12285	12683.5	13497.5	14477.7	13680.4	14149.7	15055.5	12930.7	13774.3	12718.5	13099.4	9860.05	11317.1	9519.7	11477.2	9872.94	9520.42	9674.67	9896.71	10380.7	11489.1	10100	10813.8	11251.2	8485.6	8655.22	8061.8	8554.21	8305.71	8294.98	7821.74	8963.83	9296.4	10437.3	9271.84	0	0	0	0	FALSE
4684	-5.47525				2.54042	0			SOAT1	P35610	SOAT1_HUMAN	SOAT1	Sterol O-acyltransferase 1	SOAT1	P35610	4	0.135417	12079.9	11336.1	5997.62	11349.5	6944.11	6816.68	7782.27	6978.06	7923.13	11052.2	6593.94	7292.42	10398.9	8038.31	8582.88	8039.26	7412.62	6208.63	7249.26	8907.68	6087.01	8690.09	10257.5	6710.67	6212.78	7456.77	4622.01	5912.03	3131.26	3726.16	8019.81	6471.96	7244.5	7166.68	7077.98	3802.22	8594.92	6578.13	4987.9	7263.61	7645.79	7264.43	8452.68	4616.27	4817.72	8059.22	6347.22	8788.46	1264.27	3370.78	1046.75	2704.58	3673.28	1519.01	2248.88	1975.16	2252.7	2333.22	2028.86	1918.77	2684.66	1019.09	2918.66	2750.8	1858.02	2160.79	3079.54	1542.34	2113.97	2306.34	2809.96	2207.27	985.023	2203.58	790.831	1409.31	972.186	875.611	687.683	840.077	597.363	962.586	701.551	789.049	665.413	1514.14	630.058	1367.1	1366.86	754.314	1128.49	774.916	706.375	1597.28	933.236	851.478	0	0	0.0416667	0.5	FALSE
4685	-5.88576				0.277476	0			SOCS2	O14508	SOCS2_HUMAN	SOCS2	Suppressor of cytokine signaling 2	SOCS2	O14508	1	0.645833	2207.02	1990.12	2786.47	2303.72	2296.63	2319.88	2640.46	2976.58	2643.54	2652.29	2283.79	1678.11	2673.74	2816.52	2157.65	2153.73	1950.13	2543.25	2807.1	1826.31	3457.52	1937.29	2524.63	2990.17	972.807	1362.22	1053.86	1378.56	1163.5	892.875	1212.93	1031.09	824.44	1177.72	973.754	1269.98	1060.12	1042.53	690.465	1177.28	858.4	884.451	841.253	942.343	1185.04	1090.48	652.479	1068.09	916.131	1349.64	720.464	1185.82	729.52	760.003	873.663	880.241	547.81	943.007	809.827	694.809	1153.03	980.211	817.886	1031.37	818.898	700.707	977.582	797.966	1168.88	639.753	835.963	932.592	946.196	1066.41	861.886	664.539	636.752	928.053	706.216	682.421	601.73	1231.12	557.019	1072.89	744.077	1004.79	965.399	885.196	943.991	776.615	1319.74	860.728	924.74	803.283	986.787	1123.79	0.0416667	0.583333	0.958333	1	FALSE
4686	-9.9037				0.0478682	0			SOD2	P04179;P04179-2;P04179-3;P04179-4	SODM_HUMAN	SOD2	Superoxide dismutase [Mn], mitochondrial	SOD2	P04179	1	0.197917	4469.8	5439.41	8761.37	6933.88	7847.23	8362.06	6955.46	7648.91	9111.34	8482.33	7833.13	7956.91	3449.83	7526.81	6021.06	7969.72	6472.96	7643.43	8905.49	5351.1	9939.78	7181.83	5295.67	7387.27	2231.08	1069.31	3633.8	3884.16	951.42	3759.93	3108.37	2477.33	3655.38	3344.41	3090.25	1195.03	1216.28	1909.86	3539.21	3492.32	2199.61	2867.3	3243.04	3808.49	4961.03	2995.1	4293.19	3726.35	1138.25	1169.52	2098.37	1954.01	1475.48	2781.48	2022.98	1518.5	2123.44	1100.31	1902.36	1572.06	1067.39	1285.01	910.339	3167.86	2617.39	2525.49	2012.1	2823.51	2255.17	2327.48	1487.4	2134.22	1371.1	1159.24	1356.92	1459.35	2404.65	1084.31	602.328	1760.36	2553.83	994.716	2409.98	892.672	1398.91	1343.06	3204.77	1176.15	765.572	1921.5	975.399	2043.44	2104.67	1740.05	981.746	1873.76	0	0.166667	0.25	0.375	FALSE
4687	-5.05816				3.35226	0			SOGA1	O94964;O94964-2;O94964-4	SOGA1_HUMAN	SOGA1		SOGA1	O94964	4	0.03125	9883.44	10150	7969.6	7037.51	9563.9	6974.15	6890.62	7258.36	7629.23	7037.18	8243.51	6450	8903.46	7137.78	6263.03	7128.45	7567.74	6987	7427.89	6666.92	6774.15	7734.56	7280.25	7709.44	5912.58	4879.69	4526.36	4623.04	5544.44	4670.29	3900.42	4626.26	4726.2	5122.86	4743.89	5138.45	4845.67	4682.89	4293.54	4138.1	4174.95	4761.31	4446.42	3879.23	4711.33	4278.19	4291.91	4031.67	3729.66	4051.03	4132.56	3930.98	2812.77	3025.59	4636.92	3343.82	3070.42	3659.64	3629.46	3337.74	4150.85	1248.82	3521.15	3279.23	4047.61	3584.45	2669.61	4928.24	3064.88	2553.66	5364.28	4165.05	3713.32	5381.54	5014.46	2745.9	4476.58	4562.6	3502.9	3676.34	2242.38	2393.97	2632.45	918.127	4477.25	4523.2	3310.24	3980.64	4801.38	492.462	7622.08	3644	3560.06	4605.76	7541.39	2432.89	0	0	0.0416667	0.0833333	FALSE
4688	-6.91964				0.190851	0			SON	P18583;P18583-2;P18583-3;P18583-4;P18583-5;P18583-6;P18583-7;P18583-9;P18583-10	SON_HUMAN	SON	Protein SON	SON	P18583	15	0	158905	150218	158059	152082	150791	146052	137410	145288	133490	124088	159074	137861	150534	152746	135512	139184	137420	140570	132472	138415	130894	136505	129517	140867	53632.4	55468.4	54950.1	48969.7	54263.5	51792.4	58730.3	52599.5	52349.4	48645.5	53313.1	53739.3	51189	51073.1	51684.9	50596.9	56182.5	52972.2	51972.7	48809.3	48654.7	46043.9	56251.2	58834.7	17518.1	15323.4	16278.2	15431.4	16790.2	14687.3	15904.2	15268.4	15126.3	16106.4	16242.3	17580.7	16077.8	18092.3	19469	15746.9	16398.9	15321.9	14519.4	14961	14397.5	15970.3	17194.8	16993.9	9043.34	10228.5	9741.48	9677.2	8274.52	9616.83	10310.7	6839.85	10132.4	8987.17	9309.14	8980.87	9601.47	8929.45	9867.97	9314.02	9741.6	9343.06	9678.17	8654.92	8553.79	7331.51	6633.12	10718	0	0	0	0	FALSE
4689	-5.83962				0.3351	0			SON.1	P18583;P18583-2;P18583-4;P18583-5;P18583-7;P18583-9;P18583-10	SON_HUMAN	SON	Protein SON	SON.1	P18583	14	0.666667	11655.5	12055	11379.5	12131.8	10716.1	11691.7	11017.1	11756.3	11306.9	11314.1	9474.06	13163.2	12100.4	8430.21	9521.21	10386.5	10907.7	9383.77	9292.01	12661.7	9391.32	9402.27	13056.6	12353.8	2881.34	1105.21	1076.32	2770.63	849.071	3808.71	1012.1	3564.05	1092.56	1069.44	2885.97	1220.87	1322.94	1368.06	2760.09	903.724	1197.53	2614.73	1163.48	1254.54	920.438	1299.19	1061.37	3078.79	943.46	1415.49	679.304	1097.84	582.786	766.541	640.65	730.236	779.872	681.469	939.584	950.625	1180.82	1466.29	653.802	918.236	636.511	1081.37	1186.39	737.934	584.976	703.7	972.464	994.84	1292.56	1183.08	682.938	965.832	729.533	815.402	732.399	1093.54	604.729	737.362	803.859	969.091	799.193	1121.1	800.194	1272.22	888.097	740.102	988.78	818.325	787.228	683.066	1146.86	836.507	0	0.666667	1	1	FALSE
4690	-0.877369				0.665539	0			SORBS1	Q9BX66;Q9BX66-2;Q9BX66-3;Q9BX66-4;Q9BX66-5;Q9BX66-6;Q9BX66-8;Q9BX66-9;Q9BX66-10;Q9BX66-11;Q9BX66-12	SRBS1_HUMAN	SORBS1		SORBS1	Q9BX66	2	0.3125	6376.61	5315.3	6296.91	3636.29	5093.33	6391.13	5542.51	5512.27	5976.92	5109	4498.13	6239.56	5475.62	3117.12	5608.55	5877.73	4812.64	5224.23	5674.19	4593.75	5847.47	5018.86	5993.41	7159.91	1378.46	3119.48	2606.99	1072.51	2845.58	2588.76	1800.11	2334.83	1531.36	2583.81	2432.76	3779.73	1962.59	3430.27	2575.25	2197.79	3091.14	807.105	2693.62	2125.68	2389.44	3386.06	2533.37	2998.21	1489.24	1659.84	1561.34	1185.86	1551.98	1477.99	800.263	661.042	870.283	1658.82	1146.02	1575.95	1043.41	1247.13	1619.9	2536.62	2650.71	940.912	736.408	700.429	1507.57	892.654	2436.8	2072.81	1251.28	1276.75	598.122	818.016	684.293	1134.1	732.523	1079.92	697.097	895.718	736.917	1032.34	698.36	707.028	856.368	1929.62	974.195	992.658	1062.39	1724.26	749.34	1519.09	1187.88	962.433	0	0.125	0.416667	0.708333	FALSE
4691	-9.82517				0.0766875	0			SORD	Q00796	DHSO_HUMAN	SORD	Sorbitol dehydrogenase	SORD	Q00796	3	0	16318.6	16275.1	29383.4	32637.2	32202	24238.4	27545.7	22273.7	30355.1	38217	32125.8	26846.3	13896.2	19093	31313.7	33200.4	28891.3	32402	24185.9	25954.3	25083.8	28687.2	25208.8	21411.1	11084.4	9044.8	14953.7	18052.1	11718.4	15367.2	16561	11333.2	17995.3	17935	16679.5	12341.6	8655.35	11206.2	14866.7	18017.9	18731.1	18367.1	19970.2	16453.5	19203.6	16543.5	17158.4	17609.8	8053.23	6432.73	9853.66	10098.7	10852.8	10274.1	9421.44	11730.5	9817.68	11535.7	11432.9	9991.94	7021.2	4868.17	8802.69	10732.3	10406.8	10435.8	11770.9	8548.23	9175.16	13537.7	12249.5	11332.9	7951.33	5078.9	8294.34	9481.6	7364.4	10386.1	7899.55	9811.03	8475.6	8506.28	6590.74	7393.45	9727.97	6451.11	7688.15	8056.17	9002.19	8772.74	8163.54	8674.41	10904.2	10331.1	12525.5	9166.33	0	0	0	0	FALSE
4692	-5.94253				1.20203	0			SORT1	Q99523;Q99523-2	SORT_HUMAN	SORT1	Sortilin	SORT1	Q99523	3	0.21875	28160.4	27171.5	31484.4	23308.9	24436.5	21933.8	19511.5	22059.3	17818.8	19042.1	21586.5	17763.8	21133	28956.3	17040.4	14091.1	20037.2	18809.6	17475.6	17390.6	17740.3	15447.4	22652.7	22828.8	11857.1	17678.8	13459.2	12214.6	12396.9	11694.7	10378.2	12054.2	10361.9	9187.3	11036.9	18577.2	13022.1	11853.7	12930.7	12314.6	16438.8	10297.8	12711.9	16447.3	9840.83	10362.4	11018.7	13381.7	7635.42	12406.4	878.724	7050.36	5368.65	4951.58	8932.88	6960.73	7325.33	9005.74	6428.12	909.212	840.429	1637.09	971.22	6910.84	8735.91	6380.21	904.534	1205.88	5505.25	7654.38	1071.68	1189.29	1095.1	11637.2	852.72	10065.8	764.271	10174.2	5439.4	4922.39	7490.66	3963.46	709.099	1088.15	4259.88	4262.65	834.335	1248.42	684.591	5467.37	1389.96	6586.77	4173.06	925.079	759.273	958.006	0	0	0.375	0.5	FALSE
4693	1.11314				0.0157299	0			SOS1	Q07889;Q07890;Q07890-2	SOS1_HUMAN	SOS1	Son of sevenless homolog 1	SOS1	Q07889	6	0.114583	21967.3	20698.7	22403.5	20377.9	17829.6	18870.1	21174.2	21961.5	20253.6	16868.8	21352.1	18469.3	20792.3	20671.7	20178.4	18409.7	17961	19529.2	19752.7	16528.9	19621.6	20256.1	17927.1	24323.2	9803.13	8625.2	9684.81	9785.66	11303.7	10131.5	7136.71	8706.14	7670.98	9889.77	9354.51	11095.8	11693	8468.91	10937.8	9556.84	9480.15	9410.03	9414.91	10711.1	9416.2	8184.02	9229.88	10116.6	6970.01	5913.27	6737.69	7029.52	6215.71	5880.77	6221.49	5986.94	3345.97	6622.82	10256.3	4023.79	6154.93	4719.64	6178.23	5562.41	5973.69	4877.95	966.891	5205.58	6904.35	4944.22	6139.48	9492	5031.32	882.68	582.569	5718.97	4564.21	4816.03	804.752	797.611	754.207	12152.7	4562.87	6721.26	9219.11	11572.2	5555.29	892.017	1244.64	4628.56	7619.38	835.65	4641.04	5381.12	985.996	654.199	0	0	0.0416667	0.416667	FALSE
4694	1.72032				0.862107	0			SP100	P23497;P23497-2;P23497-3;P23497-4;P23497-5;P23497-6;P23497-7	SP100_HUMAN	SP100		SP100	P23497	1	0.0104167	14038.6	16004.2	11400.9	17268.2	15829.1	13384.6	16487.7	16401.3	16446.7	19281.3	16294.4	15890.3	18215.4	15468.8	18821.6	15311.2	18980.8	17150.3	18262.9	18318.2	13715.6	16859.9	17584.7	13685.1	4968.88	6387.64	6584.72	6521.79	4606.22	6303.31	6059.31	5807.31	6633.93	5474.08	6269.28	4379.92	5105.88	4621.04	5914.67	5517.53	5821.4	5606.5	5863.94	6397.88	5887.24	5957.74	6727.71	7792.4	2397.58	2468.84	3271.32	4214.22	3971.01	3065.69	2692.29	3516.82	3463.47	3525.4	3438.56	3069.64	4326.84	2566.13	3109.1	3364.51	3612.44	3698.35	2501.35	3155.87	2656.99	3988.62	3312.39	2970.82	1924.06	2268.34	3287.6	2074.34	2276.22	2876.94	2669.21	2987.41	3565.5	2133.01	3003.2	2358.83	2666.69	3173.5	3709.67	733.338	2829.09	2869.78	1874.05	2753	2512.7	3181.82	2748.19	3223.55	0	0	0	0.0416667	FALSE
4695	-5.51398				1.09284	0			SP2	Q02086;Q02086-2	SP2_HUMAN	SP2	Transcription factor Sp2	SP2	Q02086	2	0.458333	4000.79	4124.56	4000.16	3573.31	5778.18	5224.19	5409.73	5736.76	5190.9	6477.16	4995.66	5826.76	4073.39	3667.16	4649.93	3505.92	4458.09	4139.87	5739.55	4328.23	5660.19	6973.86	5883.81	5556.54	1531.89	1660.02	1792.02	1571.47	1835.06	1455.55	1500.26	1886.62	1964.88	1352.68	1322.01	2679.21	1409.66	1193.83	1974.25	1135.46	1262.5	1316.88	1434.29	1673	1898.44	1618.49	1955.73	1896.97	1061.57	1475.47	1007.2	843.178	837.568	868.123	919.903	663.383	719.736	985.503	985.021	988.092	1115.92	1289.71	734.265	1077.56	762.843	875.854	1075.85	956.673	792.476	842.063	993.818	1044.57	1116.94	1207.38	726.96	768.605	695.194	824.099	736.128	626.733	645.134	867.19	747.275	869.225	828.005	1087.59	739.088	1083.88	1263.73	793.754	1250.77	487.107	849.111	750.393	899.591	802.028	0	0.166667	0.791667	0.875	FALSE
4696	-6.45259				1.66133	0			SPAG5	Q96R06	SPAG5_HUMAN	SPAG5	Sperm-associated antigen 5	SPAG5	Q96R06	23	0	46810.3	42382.3	38887	36250.9	39066.5	36164.3	35727.6	41028.6	37509	36320.9	41876.4	39051.9	45523.3	41190.2	36877.9	38157.9	37594.6	39701.1	38200.6	36279	34310.7	37984.1	40205.5	39958.1	17555.5	17639	16364	16398.3	20753.9	18763.1	17066	18005.4	17279.1	17833.1	16404.2	19235.8	16378.5	17832.7	16926.3	16892.2	17908.1	17824.7	17001.1	16635.7	17476.2	17017	17266.6	19618.6	9431.18	9054.8	8285.24	8327	9438.01	8206.22	11012	8720.27	8419.18	9956.78	9600.04	9750.69	9409.03	9648.42	9321.7	7101.82	10824.4	9890.77	9458.08	8970.15	9492.54	10011.1	9797.36	9305.21	7146.98	8022.58	7658.72	6717.43	7867.27	6677.32	5646.27	6759.35	7905.75	7265.06	7556.11	8383.96	6634.96	7004.71	6324.33	5440.3	7514.86	5831.77	6479.03	6939.19	7434.96	6966.4	5707.45	7404.9	0	0	0	0	FALSE
4697	2.99714				0.00203667	0			SPAG9	O60271;O60271-2;O60271-3;O60271-4;O60271-5;O60271-9	JIP4_HUMAN	SPAG9	C-Jun-amino-terminal kinase-interacting protein 4	SPAG9	O60271	12	0	29731.3	30328.7	33808.5	32674.8	30371.2	31012	30700.2	35312.1	29837.5	28324.9	34015.1	30310.8	31462.7	31407.7	30137.1	30421.5	27585.6	29240.8	30887.4	27315.2	31051.2	30850.2	26239.8	37633.9	17148.4	18363.9	15856.8	17866.4	19912.1	19912.8	15241.6	16751.8	17162.5	17833.4	17366.5	20036.5	17795.3	15945.7	17390.6	16897.2	18493.3	17248.5	18140	18039.1	17146.7	17790.6	17567.6	19096	10002.6	11052.7	10914.6	10468	9798.88	10203.9	10387.9	9482.32	10096.4	12210.7	8969.09	9601.22	9605.92	11317	12455.3	9513.61	10639.8	10307.8	11021.7	9330.46	9195.03	10977.3	10758.9	10209.2	7424.14	7813.1	8196.58	8361.42	7797.83	8363.22	8933.74	8708.66	7174.45	8601.25	8654.55	10837.7	7632.8	7194.12	7980.71	7895.31	9997.58	7934.25	9589.2	8238.22	8368.25	8169.97	6131.83	9988.25	0	0	0	0	FALSE
4698	-5.74028				0.0726111	0			SPART	Q8N0X7	SPART_HUMAN	SPART	Spartin	SPART	Q8N0X7	9	0.0416667	64040.5	59019.8	57411.7	59507.9	50393.8	57039.7	55906.6	62423.4	54956.6	48888.1	55556	57141	61401.6	50503.2	54869.8	61485.1	52150.6	55011.1	58275.8	49317.1	56271.2	54958.1	51244.6	63193.3	15952	14577.1	16190.3	14411.1	16451.8	15432.2	14118.7	17150.2	15520.1	15306.3	14750.7	14736.6	16694.5	14566.3	15877.9	15505.4	12838.9	14845.7	15271	17218.1	17276.8	16097.9	14299.1	16057.3	5146.16	3887.35	5785.9	5027.38	4638.9	4977.36	5367.47	5477.48	5371.28	4641.42	5242.92	5273.38	4696.24	5694.97	5802.58	3923.34	5986.32	6131.36	5052.11	4954.59	4835.29	5518.12	5690.82	4466.66	2399.03	3204.74	4018.84	2327.34	2861.48	880.647	843.786	3850.79	2814.23	3285.76	3951.66	5127.64	3690.12	3302.3	3543.99	920.508	3673.74	3190.06	3446.41	3892.04	2692.83	4134.99	977.335	2294.94	0	0	0	0.166667	FALSE
4699	-0.340561				0.0693896	0			SPAST	Q9UBP0;Q9UBP0-2;Q9UBP0-3;Q9UBP0-4	SPAST_HUMAN	SPAST	Spastin	SPAST	Q9UBP0	3	0.354167	16069.3	14475.6	16919.8	15714.1	17126.9	15880.1	16879.6	17898.8	15899	15836	14952.2	13620.8	14602.3	13017.6	13660.4	13750.7	14807.8	16726.8	14218.1	15013.8	14624.6	13961.3	15597.7	18481.4	6213.26	5910.85	6909.93	7566.93	6771.28	7662.82	6885.31	7899.55	6756.15	6905.15	6912.62	11366.7	10105.1	7851.27	7587.65	7436.09	1198.74	6335.01	7325.22	8215.91	6239.35	7409.86	7313.52	8059.49	892.137	1143.36	636.793	898.55	4554.91	7013.61	1021.67	4615.82	4218.44	1010.36	4692.81	893.9	1116.85	6780.99	840.366	1014.61	753.518	5355.81	727.125	766.751	639.384	994.465	744.378	1327.87	893.528	1001.47	838.051	3494.56	4221.54	706.377	813.842	639.503	643.567	669.51	4865.91	859.142	4841.93	635.593	3507.34	4856.12	1046.11	699.447	1040.11	897.167	4651.14	5578.78	1122.31	1144.13	0	0.0416667	0.708333	0.666667	FALSE
4700	-6.57953				0.178532	0			SPATA5	Q8NB90;Q8NB90-2;Q8NB90-3	SPAT5_HUMAN	SPATA5	Ribosome biogenesis protein SPATA5	SPATA5	Q8NB90	9	0	93058.4	87937.8	77041.8	76704.3	78454.9	77300.2	78415.5	75132.6	74168.3	70347.7	75756.4	77509.4	81559.4	78495.7	76473.1	72317.3	73510.2	73779.2	77944.9	72809.4	73579	75298.6	71493.8	83183.9	36129	30189.1	34163	33324.9	33927.8	32492.6	33558.4	35222	32178.1	32593.8	34140.8	35845.3	40793.6	34102.1	31658.7	34817.7	33479.1	32486.1	36383.9	29924.7	35506.6	32702.6	32652.2	33818.3	23306.6	17492	16847.5	25478.7	20589.3	18627.8	16167.5	17118.1	18416.4	19221	22169	22431.8	18658	19030.4	21430.6	17164.1	17818.9	21504.6	16336.1	19533.7	18442	19572.5	16684.1	18834.1	19186	17250.6	12944.9	14603.4	15640	18617.3	15239.5	17312.2	16066.6	17404.5	16526.7	15628.6	17426.7	15562.2	16998.2	10881.1	13899.6	18063.2	17060.8	17186.6	14919.5	19416.2	16368.7	17141.5	0	0	0	0	FALSE
4702	-2.3492				1.10593	0			SPATS2	Q86XZ4	SPAS2_HUMAN	SPATS2	Spermatogenesis-associated serine-rich protein 2	SPATS2	Q86XZ4	5	0.447917	8064.7	8020.84	8811.4	7514.6	9191.48	9109.01	8026.82	7995.02	7370.04	6467.28	8582.07	7724.99	7717.12	6484.68	7638.84	6343.43	6567.36	7142.81	7618.8	7135.09	7750.51	6821.07	6674.35	8323.45	3146.61	2611.29	1933.81	2415.18	3083.5	2203.15	3154.77	2932.22	1885.3	865.317	2431.31	1258.64	1005.53	3455.82	2605.94	1309.43	2857.99	2557.24	2956.45	3313.41	2712.98	2600.34	981.442	935.632	1168.16	1153.88	669.251	896.489	1468.77	2761.71	809.149	653.439	866.111	820.079	962.88	1110.48	1669.23	1040.94	905.974	1077.19	730.737	1037.79	1602.77	1007.17	3461.59	1139.36	2219.29	1362.77	1789.36	922.295	707.685	1023.01	2144.39	788.436	738.372	749.23	1156.33	739.633	624.637	1042.84	1656.71	863.321	738.184	1041.94	967.539	607.023	1138.43	580.944	1782.55	771.191	786.04	898.737	0	0.25	0.75	0.791667	FALSE
4703	-5.53134				1.04102	0			SPATS2L	Q9NUQ6;Q9NUQ6-2;Q9NUQ6-3;Q9NUQ6-4	SPS2L_HUMAN	SPATS2L	SPATS2-like protein	SPATS2L	Q9NUQ6	2	0.510417	8822.08	8907.71	8274.37	7559.54	8726.39	9595.1	9023.4	10132.2	9697.13	7989.42	7861.05	9688.05	10632.1	7025.77	9238.11	8319.92	7773.38	9271.87	9428.93	8133.87	9118.64	8231.34	8260.71	9068.44	1444.23	1343.47	3582.68	4720.1	5268.33	3976.07	2230.89	5774.76	3629.95	4072.55	2619.43	3362.14	1149.59	4139.14	3709.68	1157.27	3699.23	3069.81	3533.6	3918.73	3688.07	4069.07	3591.18	3398.51	993.14	876.879	638.33	1135.84	905.405	788.242	780.523	1517.96	944.111	871.532	2469.62	924.514	753.404	1026.41	791.253	1067.33	898.783	627.029	804.664	722.633	812.177	754.382	961.703	1140.46	862.052	1502.47	1084.68	935.392	772.934	994.113	804.867	797.346	860.26	814.392	882.287	1126.55	719.739	1110.44	902.756	1194.07	814.782	746.125	1126.6	874.891	823.06	934.187	1143.35	934.318	0	0.166667	0.916667	0.958333	FALSE
4704	-7.44196				0.22657	0			SPC24	Q8NBT2;Q8NBT2-2	SPC24_HUMAN	SPC24	Kinetochore protein Spc24	SPC24	Q8NBT2	5	0.583333	27660.9	27420	32759.4	34278.2	35890.5	38065.5	34107.2	33236.2	42667.4	38513.9	40875	36798.4	28899.9	19625	43343.8	44119.7	36097.9	37143.8	36026	31854.1	40141.3	44014.4	35422.8	40983.4	13913.5	1225.6	1101.02	929.725	12172.8	3791.38	11838.9	1175.59	6722.18	1059.1	11449.6	1076.04	10342.3	1273.08	12161.2	8851.79	1132.15	7909.72	4269.29	11643.7	12148.6	8326.7	869.171	10050.3	755.963	980.626	788.042	676.756	845.36	897.62	889.501	2973.76	809.104	761.05	742.067	909.029	1046.91	1343.9	1108.74	857.583	969.177	877.772	866.512	771.348	893.49	854.719	899.204	1041.78	842.59	1170.3	765.378	924.163	884.426	1072.6	887.429	774.529	642.044	735.232	771.621	887.532	683.271	1165.02	1070.85	1094.43	835.788	663.981	1027.84	601.068	855.715	749.175	1268.51	755.433	0	0.375	0.958333	1	FALSE
4705	-9.29355				0.0704547	0			SPC25	Q9HBM1	SPC25_HUMAN	SPC25	Kinetochore protein Spc25	SPC25	Q9HBM1	6	0.09375	24887.7	25717.1	31144.9	31663.8	36397.2	31073.6	33161.3	24715.9	40828	36348.7	31008.8	34041.3	29562.2	35712.6	31517.8	36197.9	35255	37759.8	36243	35984.7	31534.5	31133.5	24770.7	29151.6	7841.16	7324.48	7816.67	7996.12	5069.06	6292.99	8281.21	7979.91	7291.89	8529.66	7442.65	6808.11	8652.66	6366.08	7774.2	7019.55	8132.5	8098.65	6755.83	6598.25	6673.15	7770.19	7481.39	8123.89	3277.06	1329.96	2845.72	3072.42	2884.66	2435.14	2937.37	2413.77	3299.87	3693.57	1528.8	3423.6	2638.29	1547.71	1719.29	2913.93	626.589	2945.09	2485.36	3219.66	2802.61	4455.77	2962.64	2119.52	1193.41	894.124	1996.16	2062.56	2068.03	2211.93	1589.53	899.254	1812.07	1067.15	2135.78	2200	1834.37	953.255	2308.26	1062.26	1564.01	2498.25	1607.88	1524.38	2154.56	2833.11	2540.74	2534.12	0	0	0.0833333	0.291667	FALSE
4706	-6.98144				1.00814	0			SPCS2	Q15005	SPCS2_HUMAN	SPCS2	Signal peptidase complex subunit 2	SPCS2	Q15005	8	0	153424	155090	137451	125548	128253	130225	132468	143038	136901	126697	133630	139753	157230	147939	132925	140826	117240	136208	144097	130300	136215	144966	114443	154735	62546.9	66173	57499.8	54927.4	66384.9	59466.8	50592.6	57285	49196.7	54876.7	54428.3	55308.1	58627.2	67888.1	65237.4	56727.9	56326.3	59657.9	57665	57369.6	50717.8	55874.6	53606.7	54828.3	21873.7	24070	22559.6	21495.3	26675.8	22255.5	24561.8	24342.8	23277.4	22581.5	20648.6	22106.3	18606.6	25520.3	25534.2	20615.7	24510.4	23379.8	23225.8	19943.4	20164.2	19937.1	23258.2	22340.3	14129.5	13269.9	15090.6	15886.8	13816.2	13004.9	14579.6	14459.1	13889.7	14894.7	11935.4	15132.1	12113.3	14306	14146.8	15422.2	14526.3	14527.8	15830.2	13860.8	15208.6	14555.3	15048.8	13950	0	0	0	0	FALSE
4707	1.71275				0.00419998	0			SPCS3	P61009	SPCS3_HUMAN	SPCS3	Signal peptidase complex subunit 3	SPCS3	P61009	2	0.09375	67074.1	71974.4	52272.7	75523.6	51258.6	57621	64154.3	57769.7	59709.6	64211.9	58493.3	61445.8	67381.7	74893.2	73373.2	69558.6	76160.1	68114.1	68818.6	76840.6	63247.4	68198.7	64180.7	55395.9	14115	18082.9	19081.6	14157.6	16032.1	13485.5	15963.8	15080.6	19561.3	15076.7	19523.6	14280.2	18411.7	18738.7	20196.7	16718	16857.3	16781.6	17485.7	13923.6	14778.3	14829.9	17806.9	13726	5164.28	7895.41	5659.87	7626.02	7648.07	4837.27	5682.4	6440.87	5875.09	4870.07	7424.86	4452.22	4894.68	7568.03	8436.14	6400.85	5428.37	6359.58	6635.85	5902.26	6011.36	5414.23	6587.23	7434.76	863.655	4347.31	5152.15	4419.72	4133.35	751.112	1006.8	662.224	3970.36	677.715	4338.92	4039.79	2788.05	4095.8	3964.38	814.149	4308.46	4013.94	775.896	2963.27	3081.89	5248.25	1060.23	827.359	0	0	0	0.375	FALSE
4708	-5.67983				0.432038	0			SPDL1	Q96EA4;Q96EA4-2;Q96EA4-3	SPDLY_HUMAN	SPDL1	Protein Spindly	SPDL1	Q96EA4	3	0.0833333	20554.9	20676.8	17233.5	17646.7	22392.7	19653.4	19295.1	20310.9	20067.6	17417.2	16576.1	19601	21533.9	19925.2	18035.5	16672.8	20990.3	19643	22105.4	19604	20059	17479.4	19677.6	18545.7	8570.03	6239.1	6467.9	6417.74	7132.4	5982.48	8407.92	6507.34	7022	6745.68	7127.74	6648.39	7430.04	7310.17	7785.74	6328.67	7226.97	7191.36	8008.79	5896.36	7004.32	8062.23	8506.19	8636.03	4109.06	3555.68	4449.18	2950.62	3799.77	3620.95	3455.62	3312.86	3425.92	3795	3794.66	961.689	4041.98	3322.19	4163.72	3793.14	2562.57	875.573	3117.84	616.481	3448.91	3920.81	4812.47	3691.21	3409.43	2769.37	2637.93	2864.24	650.159	2810.32	701.383	3061.12	2868.81	827.999	3181.01	3344.54	3486.15	4288.92	3430.18	3320.03	2859.08	3148.48	1006.35	3236.45	3418.21	3903.29	699.034	3639.78	0	0	0.125	0.208333	FALSE
4709	-4.31193				1.64093	0			SPEN	Q96T58	MINT_HUMAN	SPEN	Msx2-interacting protein	SPEN	Q96T58	4	0.333333	7088.34	7166.94	6974.45	6156.89	7230.63	7534.28	7824.43	6220.41	7172.36	6604.89	8185.68	6421.35	7851.7	6785.15	6597.13	5900.2	6477.15	5689.38	6655.85	7184.69	6885.55	7911.75	8392.22	6625.27	2564.22	1274.47	2787.75	2834.75	2639.67	2945.03	2578.29	3688.29	3304.3	2682.24	3696.48	2610.71	3456.32	3311.12	2246.82	2706.79	2493.2	3324.95	2517.99	2662.92	2595.68	3072.86	2950.34	3581.37	1577.36	1447.04	874.513	1040.66	829.023	1074.7	1118.73	699.621	688.041	961.631	963.646	942.346	1324.23	1419.77	870.323	869.483	669.182	748.6	2122.22	599.437	1029.66	1123.9	994.176	1381.47	1553.76	881.111	707.712	748.06	590.173	911.049	1001.01	804.72	1194.78	876.694	1343.2	900.87	850.991	867.798	724.684	1231.88	1372.07	1120.22	1511.42	686.934	1239.41	1324.8	1119.29	1285.28	0	0.0416667	0.708333	0.583333	FALSE
4710	1.97523				0.274686	0			SPG11	Q96JI7;Q96JI7-2;Q96JI7-3	SPTCS_HUMAN	SPG11	Spatacsin	SPG11	Q96JI7	18	0	50897	45365.9	42042.4	39341	41115.6	39566.3	37212.1	39101.6	39278.3	38101.9	42419.8	39443.9	47532.9	44909.1	37122	38354.8	39484.1	40455.2	40875.2	41870	37579.1	38799.6	38377.3	40143.7	21145.6	18262.5	19721	18676.8	19245.3	17672.3	20407.4	19110.5	19238.9	18947.8	21117.1	19864.2	20810.2	19584.6	20128.5	17368.7	18714.3	19420.4	20370.1	16993.4	16658.3	19684.8	20605.1	21729.1	8624.8	8328.43	8463.29	8875.16	9909.52	7013.63	7801.25	8825.63	8395.02	8480.61	8141.35	9513.49	8633.47	7155.44	9431.91	7749.82	7085.59	8677.73	7895.78	7660.74	7294.32	8144.04	9209.32	8395.4	6418.79	3747.83	6049.17	6567.31	6233.37	5757.42	6395.78	4900.77	6452.85	6949.36	6700.05	7520.89	6183.84	6582.13	7086.59	4404.03	5802.97	5656.59	7643.33	6262.34	6725.95	5960.79	3469.95	7673.81	0	0	0	0	FALSE
4711	1.55138				0.685293	0			SPG21	Q9NZD8;Q9NZD8-2	SPG21_HUMAN	SPG21	Maspardin	SPG21	Q9NZD8	4	0.229167	27906.8	29985.9	27704.2	24699.5	27944.7	27918	29483.2	27288.4	28364.2	29409.6	28387.9	31381.9	32291.2	27214	27616.4	29411.5	30090	29731.1	29945.6	31238.6	30379.2	27834.8	29260.5	28670.8	9682.12	10365.2	9097.13	9978.68	8465.27	10180.3	9941.93	10473.9	10471.3	8432.8	9608.82	8592.16	9045.58	10692	9704.85	8496.25	7821.41	8296.21	9053.02	7402.52	8481.61	7864.77	7920.86	7566.8	3958.65	1390.18	4336.58	3695.02	4692.87	4407.46	4652.97	4959.36	4755.46	985.409	3598.42	3908.5	4668.48	977.467	3158.97	1148.01	3405.48	2976.16	4062.8	707.313	4320.18	868.4	1230.45	1160.03	728.121	788.472	573.487	2857.16	932.715	894.527	674.31	5633.27	2978.53	906.678	3002.49	1016.05	3007.64	2618.59	3977.42	6890	1016.35	685.473	1417.77	3856.21	3189.06	1058.72	939.378	892.661	0	0	0.333333	0.583333	FALSE
4712	-5.71995				2.04075	0			SPG7	Q9UQ90	SPG7_HUMAN	SPG7	Paraplegin	SPG7	Q9UQ90	4	0.3125	30306.7	26479.2	21115.9	19733.1	21967.9	20410.9	17755.6	22666.2	21705.3	20303.7	22963.8	21480.4	27218.7	26440.1	21858	21759.4	18758	19375.4	19652.7	19321	20143.5	17285.8	24731.3	20773.4	12453	12455	10915.9	10838.7	12779.8	10442.7	11111.4	11873.4	10566.4	11478.4	11642.6	11100.8	13642	12865.7	12032.5	11833.7	10664.9	11582	11451.3	10788.6	9564.6	11138.5	11177.6	12308.8	4214.47	1166.45	890.291	5764.36	4971.99	737.738	3744.21	5566	4127.72	1080.18	5876.18	4585.6	810.113	1049.49	726.131	2905.39	5268.4	652.44	710.151	3405.78	4711.5	6186.96	686.504	5696.56	2906.32	1172.45	952.407	805.346	787.449	802.022	717.304	4769.5	596.211	741.23	771.685	618.755	4162.93	761.494	674.547	1002.21	895.163	2628.34	1198.35	879.991	732.46	1126.61	1216.21	1454.43	0	0	0.416667	0.833333	FALSE
4713	0.809882				0.604687	0			SPHK1	Q9NYA1-2	SPHK1_HUMAN	SPHK1		SPHK1	Q9NYA1-2	1	0.625	2124.69	5322.36	5569.36	4072.41	5797.01	5664.23	3943.71	6163.46	5487.53	4135.05	1821.37	4566.01	6483.77	4467.31	4443.75	5427.91	4461.55	6290.52	5203.48	4680.37	5894.28	4332.69	4225.93	6884.59	1157.88	1727.29	711.346	1268.01	862.449	2412.89	910.291	994.341	2251.62	1136.43	1049.1	1284.93	1258.75	2937.12	948.792	2484.82	952.979	2315.86	2487.74	2270.74	1510.38	2075.29	1964.12	2003.5	675.22	1319.06	754.172	906.617	909.558	867.794	1230.64	1457.19	809.491	1086.24	1009.33	1010.39	2085.94	1120.55	904.048	1123.53	640.293	971.825	810.319	782.501	700.256	771.947	927.016	1619.18	864.599	1179.64	718.039	763.281	765.034	850.435	768.243	606.752	567.042	988.697	733.166	1260.69	663.589	680.996	872.212	1032.4	989.371	766.816	932.648	627.689	856.289	1044.73	1320.02	868.013	0.0833333	0.541667	0.875	1	FALSE
4714	-2.97223				2.78602	0			SPNS1	Q9H2V7;Q9H2V7-2;Q9H2V7-3;Q9H2V7-5	SPNS1_HUMAN	SPNS1	Protein spinster homolog 1	SPNS1	Q9H2V7	1	0.479167	14909.1	21066	27486.4	14970.9	30537.7	17827.1	16226.4	20396.6	19771.3	28155.1	21650.8	10288.5	17226.7	43506.5	19329.5	17077.8	32399.4	16940	24341.3	27722.4	19746.6	19044.2	28235.8	17106.3	12440.1	18952.4	8672.03	7060.04	12986.3	6789.71	7642.42	8990.56	9655.54	5381.86	9327.27	12453.9	1323.41	11379.8	6722.98	7465.8	12740.5	6272.2	1049.1	9298.79	6670.97	5910.22	13936	6382.8	812.19	7402.18	789.037	804.194	951.557	941.812	794.84	913.445	833.237	1150.3	852.585	727.211	866.367	1517.65	755.064	926.106	696.205	1061.82	5337.39	1040.2	901.455	1386.6	1122.59	4522.62	963.084	927.521	667.855	4084.37	683.354	749.679	711.848	755.515	564.597	874.706	826.495	1005.23	944.718	716.763	964.139	925.271	1004.97	809.813	1202.86	698.35	786.556	913.569	822.161	675.845	0	0.0833333	0.875	0.958333	FALSE
4715	-0.509986				0.877135	0			SPPL2A	Q8TCT8	SPP2A_HUMAN	SPPL2A	Signal peptide peptidase-like 2A	SPPL2A	Q8TCT8	3	0.197917	12007.5	9869.57	7123.17	7389.52	7658.24	7951.73	7807.98	7740.24	7102.29	5326.24	8359.57	9081.99	7873.76	14792.9	13234.9	12095.9	10315.8	8711.74	7970.58	12422.1	7087.09	10911	12666.2	14584.6	6330.59	5395.88	5685.22	4895.18	4432.01	2547.89	8627.1	4815.43	4923.01	4388.77	5926.99	6111.7	8560.79	7346.63	6943.98	4553.11	6123.29	7577.05	5268.4	6099.06	4166.7	6902.07	5435.42	5356.09	942.648	4056.43	3329	4162.65	3799.45	2827.49	7725.67	2855.82	3628.52	4243.17	601.981	2760.96	4399.21	6883.93	768.839	909.667	5614.58	2877.69	4383.44	853.989	3621.1	898.065	2586.11	4407.82	899.979	829.965	639.357	651.899	1004.35	6852.56	1591.73	5817.25	680.682	885.582	568.202	7963.52	717.637	3490.48	2046.41	1082.49	2023.85	4041.3	1010.19	4762.27	4074.23	2971.2	904.579	1114.54	0	0	0.25	0.541667	FALSE
4716	-6.1893				0.182449	0			SPPL2B	Q8TCT7;Q8TCT7-2;Q8TCT7-4	SPP2B_HUMAN	SPPL2B	Signal peptide peptidase-like 2B	SPPL2B	Q8TCT7	1	0.0625	20541.2	18300.9	15100.5	15789.3	13824.5	12681.9	14424.1	15815.2	15461.4	15064.7	18868.2	18088.1	20107.6	20587.7	16933.7	15699.5	13787.9	14531.5	15608.5	18148.5	11949.8	17150.1	16920.4	13419.8	10094.4	10136.7	8981.63	7539.86	10838.6	6754.76	11513.5	9051.15	8390.12	8105.76	9092.82	8193.54	9711.22	10115.9	8100.13	7659.6	7066.4	10150.9	11036.9	8287.53	6485.78	8958.88	11057.6	11225.9	3955.16	3233.54	4525.44	3825.41	4314.09	2461.1	4349.07	4143.53	3664.42	5178.9	3041.7	3892.13	1285.98	1174.04	3951.95	2771.44	2684.03	3081.48	4337.05	1911.56	3011.82	3374.54	3566.38	3452.33	2275.8	1086.28	2788.47	914.648	2222.65	815.976	2549.06	2552.87	2273.23	2180.73	2603.65	2152.09	3039.14	2213.75	1082.28	6659.89	1633.86	2152.14	3147.34	2877.51	1917.63	1849.86	3272.45	1032.87	0	0	0.0833333	0.166667	FALSE
4717	-5.83534				0.339449	0			SPR	P35270	SPRE_HUMAN	SPR	Sepiapterin reductase	SPR	P35270	2	0.322917	13724.7	12590.5	9039.78	13526.6	8272.22	12823.8	10816.8	9542.61	9599.22	10154.1	11209.4	12024	11170.6	12737.6	12129.9	10747	14002.3	12512.9	15700.5	12868.5	10199.1	12476.8	12495.2	9557.18	4860.33	5649.5	4177.54	1263.94	3352.2	4809.5	4524.55	4064.07	3303.66	3591.42	5238.73	3491.44	5069.36	4820.59	3819.15	3805.04	4094.96	3517.12	3205.51	1268.42	4255.96	4653.32	1371.3	4522.33	963.232	1238.32	2745.84	2759.33	804.319	3221.95	1105.05	759.297	712.919	2567.18	808.397	910.968	910.903	1443.79	2464.98	1167.65	2021.69	1000.54	2330.55	669.799	2724.98	697.705	1071.79	2337.99	2323.48	1046.56	514.776	1568.23	842.205	896.787	1840.6	2199.76	716.782	863.597	2297.45	2269.43	756.372	2223.52	793.927	998.65	2795.98	2479.51	986.205	1000.5	842.675	706.472	3835.84	2736.11	0	0.125	0.625	0.541667	FALSE
4718	1.89327				0.246999	0			SPRY4	Q9C004	SPY4_HUMAN	SPRY4	Protein sprouty homolog 4	SPRY4	Q9C004	3	0.166667	35864.8	32873.3	33267.7	27734	30886.4	30780.9	29639.9	33798.8	27707.6	30056.2	32325.8	32630.9	36228.2	28000	31598.1	35027.8	31730.6	31871.2	33700.2	34745.4	29737	34779.7	36957	42038.8	13904	15485.7	12865.9	11843.7	12214.7	11692.7	12693.8	13533.9	10721.7	12029.7	12054.1	15880.4	13661.4	12497.8	13698.5	11535.6	11786.6	13189.1	12628.9	12688.8	11162	12050.1	12756	14520.6	7757.66	5202.4	3752.03	5158.34	4385.34	3568.43	4202.71	5403.9	4535.88	3818.86	3704.78	7263.04	805.569	5262.16	5139.59	1117.34	5020.06	4989.85	914.648	4763.16	5414.98	4533.4	4216.02	5159.06	850.488	4538.27	692.154	852.494	2646.59	1077.55	594.454	2521.36	2453.7	3298.45	2651.87	3529.72	912.966	754.251	1060.38	1241.2	2981.78	2705.42	1384.26	3140.35	1073.84	3184.63	720.759	1010.08	0	0	0.125	0.541667	FALSE
4719	-3.04251				1.3618	0			SPRYD7	Q5W111;Q5W111-2	SPRY7_HUMAN	SPRYD7	SPRY domain-containing protein 7	SPRYD7	Q5W111	1	0.208333	10911	10914	9949.47	10101.1	9507.65	9895.73	11330.2	12224.6	8977.72	10236.5	9638.25	12285.1	11255.8	10663.5	11827.3	10757.1	10486.5	10912.3	11956.5	12259.9	10488	11712.9	12012.4	9953.54	4270	4393.94	3442.13	2676.34	2692.68	3095.64	4054.28	4200.96	3741.25	2539.55	4024.28	3969.72	1374.87	3474.46	3463.4	3145.12	932.352	3622.39	3502.23	2519.87	2273.82	3936.81	3893.98	3380.52	2438.75	1574.74	727.41	2985.39	1841.35	1905.86	971.21	2064.73	1453.63	1081.53	1678.65	1052.25	2091.4	2408.8	1439.41	2005.87	1648.01	871.629	2267.5	780.338	1040.7	1861.53	988.571	1775.24	1649.04	1465.91	1338.78	1102.39	1623.35	894.689	943.111	913.144	1425.01	1186.89	998.219	1076.92	1011.49	692.816	1157.38	955.603	945.172	1742.61	1240.39	1796.22	1868.21	870.055	3581	1006.26	0	0.0833333	0.291667	0.458333	FALSE
4720	-6.8368				0.627021	0			SPTA1	P02549;P02549-2	SPTA1_HUMAN	SPTA1	Spectrin alpha chain, erythrocytic 1	SPTA1	P02549	18	0.0208333	33349.9	36125.7	30086	30195.6	30538.6	35090	31113	34825	33793.8	33112.6	38398	33447.8	31975.5	33130.8	31315.2	30748.5	30893	32191	31106.8	32997.6	32251.5	30798.8	33273.1	31718.2	19034.7	15204.2	17325.9	16784.8	18040	16029.8	18061.9	17083.9	18306.7	15782.1	17345.6	16158.9	21518.5	19968.6	16479.4	17215.2	15582.8	16933	16494.3	17568.5	17894.1	15699.8	16005.1	18309.4	14834.1	8287	11542.9	13235.7	8159.24	10927.7	9185.25	10796.2	10684.3	9875.76	13166.9	11693.6	14170.5	26471.4	12416.2	11770.1	10316.7	10755.5	9616.44	10371.1	12857.2	10389.1	13711	13013.1	12551.9	1099.22	10648.8	10464.7	9375.16	7921.68	12373.6	8631.53	8559.66	7908.36	10432.3	8585.01	9224.46	14330.3	11418	7333.61	8367.59	11002	8722.74	7942.51	10848	614.589	9667.25	8469.6	0	0	0	0.0833333	FALSE
4721	-6.02223				0.296924	0			SPTAN1	Q13813;Q13813-2;Q13813-3	SPTN1_HUMAN	SPTAN1	Spectrin alpha chain, non-erythrocytic 1	SPTAN1	Q13813	1	0.53125	4888.14	4540.18	2725.27	5290.42	3331.18	3221.44	1994.73	2564.47	2431.14	4177.01	3855.35	4329.29	2506.31	4894.4	2401.91	2049.38	3368.89	4011.57	4631.03	3146.68	3073.01	1707.78	5205.12	3703.18	1529.32	2929.41	1931.2	2026.29	1953.12	1028.48	1959.1	2204.52	2759.08	1289.61	871.406	1924.46	1163.04	2170.82	1146.35	1075.66	2242.84	991.004	2497.17	995.206	2383.37	1137	835.068	1004.7	985.785	1167.54	1471.02	1544.55	1802.96	1646.37	1556.89	819.798	1675.99	1262.84	817.114	1624.38	1032.89	920.597	663.72	1097.55	931.189	850.096	877.611	736.968	1270.32	1407.07	1652.89	1134.65	1073.94	1236.84	1538	901.742	1216.91	811.011	769.145	754.84	794.637	1017.46	671.741	1218.56	909.343	875.82	1168.92	1215.28	958.237	1027.93	1181.43	670.552	1178.97	1327.11	981.664	947.485	0.333333	0.5	0.541667	0.75	FALSE
4722	-2.27689				1.08508	0			SPTB	P11277;P11277-2;P11277-3;O15020;O15020-2;Q01082;Q01082-2;Q01082-3	SPTB1_HUMAN;SPTB2_HUMAN;SPTN2_HUMAN	SPTB;SPTBN1;SPTBN2	Spectrin beta chain, non-erythrocytic 2	SPTB	P11277	2	0.40625	22719.8	18815.2	22394.1	21481.6	22245.9	20569.6	20386.8	23226.9	23255.8	20698.4	22458.4	23266.8	21209.8	21001.4	21052.9	20260.9	21105.8	19479.2	20805.7	16036.4	20623.3	20268.2	18956.8	16233.4	4974.37	4950.08	6811.04	6362.99	4510.33	6846.57	6710.64	5303.4	4986.33	8981.15	6115.07	5904.02	1150.16	4213.18	6090.39	6191.57	8557.47	6917.67	8648.7	7643.48	8656.76	7315.24	6428.44	5634.32	786.937	3420.97	2681.38	842.666	3020.72	888.728	2115.61	2368.13	3298.61	812.361	928.765	1218.24	4100.58	1112.39	890.823	3306.99	895.423	831.303	1105.66	772.784	2727.65	824.402	1096.24	1075.18	936.66	989.95	720.206	886.529	800.403	935.67	643.213	878.957	764.589	924.167	917.806	841.406	642.284	959.682	926.128	1182.07	931.572	723.893	1306.49	645.367	2427.96	814.964	1027.39	729.778	0	0.0416667	0.625	0.958333	FALSE
4723	-9.3643				0.0915018	0			SPTB.1	P11277;P11277-2;P11277-3	SPTB1_HUMAN	SPTB	Spectrin beta chain, erythrocytic	SPTB.1	P11277	16	0.03125	13317.1	12882.9	11004.2	11627.5	11488.4	11388.4	10272.7	10070.6	11467.2	11537.1	10854.6	11882.1	12419.7	12319.5	11005.9	11036.7	9217.42	11358.7	10772.6	10418.3	10849.3	11059.3	11939.5	9899.73	6009.15	5438.55	5583.7	5581.18	4843.1	4625.69	5473.9	5808.16	6161.26	5244.21	5785.65	5870.5	5566.81	5005.21	5208.91	5525.99	5891.77	5652.43	5580.04	5931.39	5790.3	5433.6	5129.13	6337.05	3212.31	3446.53	2757.01	3077.56	2380.33	2548.63	3421.92	2937.23	2835.65	3378.06	3216.48	4421.87	3199.93	4692.72	3336.94	2936.96	3054.67	2767.3	3124.63	3079.43	2683.9	3318.23	3122.91	2759.3	2451.06	3006.43	2319.12	2492.27	2751.13	1965.05	2312.29	2338.02	2412.21	3260.71	2357.85	2827.59	2303.2	731.687	3205.63	2312.29	2471.6	2923.93	2396.7	710.598	2568.15	2985.81	971.606	2111.91	0	0	0	0.125	FALSE
4724	-5.09925				1.26582	0			SPTBN1	O15020;O15020-2;Q01082;Q01082-2;Q01082-3	SPTB2_HUMAN;SPTN2_HUMAN	SPTBN1;SPTBN2	Spectrin beta chain, non-erythrocytic 2	SPTBN1	O15020	28	0.375	7351.02	8475.29	6267.88	5948.68	6292.71	6154.49	6817.25	6684.35	6923.45	7078.21	6565.89	6034.94	7307.51	5861.74	6040.67	5528.04	5855.1	6473.91	5939.61	5732.07	6666.43	6071.9	6542.03	6293.49	3487.19	2913.4	2795.66	2807.69	2824.92	2659.2	2889.05	3162.18	3094.77	2988.16	2799.5	3197.46	3454.81	1069.7	2445.11	2569.51	1264.4	2654.57	2645.25	3253.99	2648.36	2859.98	2932.72	3293.02	671.486	1118.38	913.459	954.527	678.574	759.378	742.507	2183.07	879.352	878.631	2679.63	2158.58	1908.89	1261.48	1571	1458.7	681.141	775.669	2659.61	569.221	766.759	1706.72	898.936	1490.41	1018.51	2437.33	933.655	598.802	841.508	1018.57	1682.17	664	2267.53	962.062	822.798	818.392	949.865	782.897	984.201	1663.94	699.397	1418.02	1115.55	686.269	786.311	628.131	782.444	810.083	0	0.0833333	0.625	0.791667	FALSE
4725	-6.56393				1.38132	0			SPTBN1.1	Q01082;Q01082-2;Q01082-3	SPTB2_HUMAN	SPTBN1	Spectrin beta chain, non-erythrocytic 1	SPTBN1.1	Q01082	3	0	18664	18066	16039.8	16718.5	16761.2	16845.8	15638.6	17269.4	16523.5	16207.3	17224.5	16234.5	17759.5	15676.7	15027.8	14983.3	15677.1	15101.6	15480.2	15129.3	14535	15369.4	16013	16052.6	7932.23	8671.05	8030.06	6660.48	7848.82	7738.62	6867.93	7836.39	7018.08	7273.64	7864.49	8093.42	9144.59	8660.38	8133.5	7617.57	8030.21	7322.72	8522.63	7765.64	7862.49	7612.81	8413.47	8546.55	4950.13	4631.31	5259.21	5019.14	4603.7	3808.24	4720.25	3724.98	4609.68	5326.74	4605.61	4600	5128.58	3753.97	4455.04	5089.69	5176.12	4846.68	4323.37	4564.83	4245.55	4483.07	4771.09	4712.68	4093.65	3058.9	3253.77	3552.55	3984.87	3879.59	3462.22	3454.87	3653.43	3067.6	3878.84	4536.81	3535.64	4827.5	3830.92	3894.67	3838.07	3566.45	4385.72	3763.04	3579.19	4868.3	2243.82	3956.53	0	0	0	0	FALSE
4726	-7.76959				0.390942	0			SPTBN2	O15020;O15020-2	SPTN2_HUMAN	SPTBN2	Spectrin beta chain, non-erythrocytic 2	SPTBN2	O15020	3	0.489583	4658.52	3903.41	4139.93	4012.2	3853.18	4471.03	3823	3752.28	3779.33	3453.5	4151.03	4533	4921.72	4412.06	3916.02	3449.41	4307.98	4620.76	5130.69	3908.14	3504.33	4602.71	5595.51	5028.87	1218.55	1240.3	1985.13	1671.25	2578.38	992.573	2650.87	5444.14	1791.04	2056.62	2428.87	1705.67	1221.38	2719.27	2542.86	2094.59	1026.46	9967.65	2139.68	1798.9	3260.2	2095	1068.74	1048.73	1618.83	1046.01	1160.6	1001.35	953	2411.38	878.571	2827.03	715.58	2739.52	873.58	979.685	1068.8	1183.52	650.432	951.724	772.775	818.251	898.376	919.583	667.318	780.499	1072.52	959.88	1015.05	1067.41	587.948	845.137	886.61	1041.6	905.165	713.893	788.907	538.373	779.099	1049.49	893.219	901.444	683.596	915.904	1067.25	867.378	4322.7	750.848	812.804	775.081	1063.18	936.499	0	0.291667	0.75	0.916667	FALSE
4727	-6.95735				0.0711362	0			SPTLC1	O15269	SPTC1_HUMAN	SPTLC1	Serine palmitoyltransferase 1	SPTLC1	O15269	3	0	65704.9	61065.2	58390.4	64276.9	57520.5	59913.2	58675.9	61526	59427.1	56463.9	58153.3	63966.2	66190.3	56818.4	63130.5	65099	57324.1	62333.1	63454.1	55878.4	58680.7	63488.4	56299.9	61764	22252	19474.9	20589.6	19512.3	23335.9	19907.7	21800.3	19895.2	21257.9	20150.6	20443.6	19372.3	19492	26976.3	24125.7	21393.8	16446.3	23046.5	22212.1	18561.3	19604.7	20674.7	19728	21767.3	7972.92	6563.24	9152.43	8704.47	7689.59	8509.26	6959.03	8363.48	7834.32	7055.97	7905.03	8142.66	8498.92	10361.2	9250.5	7766.81	8349.82	9417.27	7167.04	9765.27	7928.93	7071.43	10226.4	8094.81	5488.72	5251.86	5514.6	5659.94	5876.44	4969.46	5667.53	5757.74	5209.36	5349.42	5725.1	4516.38	6376.38	4245.5	5821.94	4972.92	5820.62	6397.2	5404.53	5197.85	5867.8	6364.41	6497.45	6310.37	0	0	0	0	FALSE
4728	1.30082				0.217856	0			SPTLC2	O15270	SPTC2_HUMAN	SPTLC2	Serine palmitoyltransferase 2	SPTLC2	O15270	7	0.0208333	38007.6	37808.2	40721.8	36065.4	35987	37730.4	36328.6	37212.4	39174.9	36158.2	41931.5	34060	38284.2	35111.2	40693.2	40977.4	33541.1	36951.1	37424.4	37216	36731.6	37796.6	36195.5	37256.5	14528.6	20054.4	17373	16911.7	18525.9	16871.6	15577.3	17411.3	16327.7	17630.9	16290.5	17605.8	15769.5	18929.7	17589.6	16929.4	16605.6	18783.5	17119.4	18291.9	17622.4	17364	15403.9	16721	7106.2	10038.8	7684.17	6891.25	6480.07	6612.48	8307.45	8162.55	8604.51	8199.93	9135.03	9279.08	7915.52	8942.84	8202.38	6963.86	8402.88	8838.77	8691.48	6330.14	6748.99	9058.63	7938.52	7680.04	4984.03	6509.68	5306.34	5806.79	4307.91	4582.87	6178.66	5136.69	5759.62	5208.33	5405.27	5367.49	5098.35	4995.4	877.358	6337.05	5124.15	5783.73	5353.1	3727	4720.11	4794.49	750.954	4796.33	0	0	0	0.0833333	FALSE
4729	1.08159				2.8335	0			SQLE	Q14534	ERG1_HUMAN	SQLE	Squalene monooxygenase	SQLE	Q14534	15	0.0208333	90085.2	86814	75786.5	75319.6	80811.1	75398.2	81066.9	75445.6	85025.8	86455.4	95076.4	94525.1	98776	78844	86885.4	101020	90733.9	91395.2	91718.4	95608.4	79489.1	96996.7	89452.7	97714.7	27996.2	29436.8	25068.4	24960.8	25099.5	24097.1	30966.7	28177.5	28531.5	27359	28785.1	25837.8	30096.1	29818.9	28622.4	27866.6	27495.9	30772.2	30153.6	26264.9	27006.2	31097.5	29127.1	30290.5	13129.2	10490.8	11094	10644.7	10263.5	8297.3	9986.37	10870.6	9488.34	10894.1	9702.39	8933.86	9570.2	7413.94	9914.21	8481.39	11385.2	10687.5	9804.85	9914.36	10664.2	10451.2	10914.3	9715.85	5316.73	787.347	5880.04	6154.42	3677.66	589.327	6461.55	5843.19	3615.25	8661.83	9628.24	6985.8	2911.81	6495.06	4923.72	4880.91	6129.31	7515.12	3998.35	6756.55	4988.9	5681.16	8137.3	9172.45	0	0	0	0.0833333	FALSE
4730	1.81747				0.0534205	0			SQSTM1	Q13501;Q13501-2	SQSTM_HUMAN	SQSTM1	Sequestosome-1	SQSTM1	Q13501	4	0	42542.7	46302.5	43708.9	50487.4	44563	43803.3	47148.9	39470.9	48934.6	48719	39113.4	45850.4	47399.8	44387.8	45645.7	46988.6	53881.6	48915	47536.8	49980.5	43401.7	47571	47867.1	38466.6	16092.3	11879.8	16335.2	14535.9	15565.5	15127.2	15781.9	15381.6	15856.1	14511.5	16243.7	14084.4	16176.8	16006.6	15773.8	15881.4	13575.6	14275.6	16193.3	10839.8	16440.4	16536.7	16934.6	14453.2	8856.46	6765.94	7489.81	8816.69	9212.84	9116.4	9520.75	8421.85	9203.07	9408.22	8801.03	8869.04	10755.5	8737.51	9300.55	9292.71	9602.65	7893.85	7574.62	9070.81	9040.92	8810.44	8740.36	8724.9	7649.83	5808.71	7250.29	6306.49	5866.41	7449.45	6365.72	6305.98	6890.57	5864.58	7459.27	6502.92	7219.09	8411.22	5697.26	7283.12	7014.69	7927.23	6121.26	6897.03	6884.44	6489.77	9236.54	8169.67	0	0	0	0	FALSE
4731	-9.99989				0.772973	0			SRBD1	Q8N5C6;Q8N5C6-2	SRBD1_HUMAN	SRBD1	S1 RNA-binding domain-containing protein 1	SRBD1	Q8N5C6	5	0.416667	10482.5	10188.9	9558.92	11733.1	5978.67	10682.6	10424	9454.93	8960.02	8939.77	11099.9	10992	10243.8	9024.62	11336.9	9569.8	9860.9	10726.9	9735.27	10893	10020.5	9534.08	10619.3	11599.9	2094.52	5711.85	3656.04	3937.82	4964.92	2743.57	5099.04	3733.37	1097.12	4419.72	3909.02	3263.85	5476.85	3558.02	4108.66	4678.09	4595.82	3563.6	4394.35	2417.07	4272.19	5077.27	3360.01	4277.81	922.418	1439.52	778.153	2185.01	2778.65	1039.43	1145.01	804.424	1424.67	840.95	750.043	1786.31	1018.27	1150.91	794.947	814.343	756.56	1820.4	862.39	608.488	807.102	758.503	775.772	1162.08	789.059	1043.05	1792.03	886.924	763.402	949.606	577.65	702.431	573.862	825.517	822.632	949.792	750.198	953.634	652.052	1066.62	877.192	893.178	1276.69	959.226	670.039	1120.93	4232.56	1158.17	0	0.0416667	0.75	0.875	FALSE
4734	1.73269				0.0702185	0			SRCAP	Q6ZRS2;Q6ZRS2-2;Q6ZRS2-3	SRCAP_HUMAN	SRCAP	Helicase SRCAP	SRCAP	Q6ZRS2	9	0.0833333	17937	18240.1	14742.8	17542.5	16784.9	16514.5	16194.1	15641.9	16477	17936.9	17127.2	17663.2	19672	18489	17268.9	18138.2	16710.4	16052.9	16171.7	18038.9	15241	19189.4	17352.9	15941.2	7224.3	6072.56	7379.18	7680.76	8279.68	7039.53	6512.11	8980.82	8025.43	7787.54	7832.83	5767.49	6723.94	8771.15	6855.54	6865.76	6780.23	7684.02	8269.63	7400.28	7405.2	8315.96	8007.33	8520.8	892.311	4055.45	3361.54	4230.02	5838.62	8238.02	4007.53	3307.47	4469.36	5126.59	930.204	4730.52	4244.77	4260.14	4095.34	3547.83	3304.54	3054.97	2655.32	3966.03	4092.85	3255.07	3524.79	2963.55	2131.96	1257.89	3797.38	5411.56	3826.75	4026.89	2458.44	3292.63	2788.24	2482.84	4010.67	981.773	3369.13	1429.29	2773.72	2018.49	2035.25	607.359	1931.25	1952.73	2654.69	465.04	848.06	3778.4	0	0	0.0833333	0.25	FALSE
4735	-8.82834				0.348285	0			SREBF1	P36956;P36956-2;P36956-3;P36956-4;P36956-5;P36956-6	SRBP1_HUMAN	SREBF1	Sterol regulatory element-binding protein 1	SREBF1	P36956	1	0.510417	10136.3	8947.39	10214.9	7949.2	9319.29	8952.65	9138.1	8283.47	8556.27	8524.39	10680.6	7647.31	9483.24	10099.8	2209.22	8543.1	8352.11	7541.43	7832.24	7369.12	8984.55	8499.66	7614.18	10019.9	3155.75	1450.85	1055.79	4594.11	961.394	4886.86	1473.21	3931.3	3597.01	3448.76	2872.63	5176.68	3502.18	3691.17	3380	3475.93	1220.77	4550.78	4027.03	4862.68	5057.73	3823.59	2999.67	1265.53	791.614	1051.88	1830.24	1149.55	809.661	677.452	1243.17	635.464	789.301	894.641	961.895	2035.11	1448.25	1180.69	674.801	785.111	571.438	954.427	1067.24	566.638	917.873	1074.24	981.518	1051.72	750.322	921.244	2359.96	877.564	761.191	960.397	681.976	1031.17	526.471	734.466	712.817	1117.48	859.643	982.54	1078.43	1345.44	677.147	967.049	2438.55	2216.62	811.758	986.52	1275.24	731.815	0.0416667	0.25	0.875	0.875	FALSE
4736	-0.109344				1.08129	0			SREBF2	Q12772;Q12772-2	SRBP2_HUMAN	SREBF2	Sterol regulatory element-binding protein 2	SREBF2	Q12772	4	0.354167	15521.2	15239.1	13754.2	12146.3	13072.2	12151	12249.8	12300.9	12274.5	11128.9	11734.5	12997.4	14534.7	10927.1	12162.7	12350.6	11169.9	11270.3	12406.8	10566.8	12473.9	11263.3	12652.2	13724.5	6086.85	4805.45	5491.02	5160.67	6388.93	5747.43	5187.73	5543.06	4928.7	5378.73	5997.21	5561.49	5575.95	5944.18	5812.22	4331.62	5180.66	6542.75	5873.22	5109.67	6884.98	4572.38	5801.96	6195.36	2507.55	1121.47	1081.07	664.095	636.556	1055.98	933.188	812.251	2462.37	951.059	762.208	3191.88	1786	3562.61	1927.46	8314.83	3237.51	2693.48	1270.09	2824.57	2508.77	851.854	1317.09	981.072	680.925	1071.48	862.887	887.819	676.964	780.604	780.36	918.047	588.111	878.758	1703.9	938.614	958.78	968.81	830.745	1404.01	946.572	785.482	1207.85	710.622	2028.08	855.41	790.029	966.082	0	0	0.5	0.916667	FALSE
4737	0.745374				0.238837	0			SREK1	Q8WXA9-2	SREK1_HUMAN	SREK1		SREK1	Q8WXA9-2	2	0.104167	24405.3	24650.3	35164.8	30220.1	40220.2	34716.3	30751.7	36737	32973.2	36220.3	32324.3	30267.9	25284.2	31910.8	27161.1	28412.8	36432.3	27059.8	29590.4	29301.6	34154.7	27246.7	27686	34974.7	17321.4	18743.8	15989.6	16916.2	16731.7	15977.8	16991.3	15693.1	17080.1	17292.6	17039.6	17917.1	17607.7	16805.7	16405.1	18499.1	16482.8	13249.4	13417.5	14004.2	15546.7	15177	14620.1	14104.3	11776.6	9233.99	11643.8	822.998	816.171	9430.68	7778.32	9849.59	8886.9	8655.83	9406.87	8490.63	14309.4	14862.4	10537.3	10231.8	10120.5	8977.45	10107.6	789.7	9058.82	10317.3	895.09	11510.4	10553.1	7144.19	8638.25	7908	8954.8	8815.87	8447.29	7585.76	10196.3	8016.29	792.796	6417.94	10431.8	9710.13	752.432	953.004	702.639	6896.38	8010.17	9492.22	5673.86	8084.78	993.886	852.461	0	0	0.166667	0.25	FALSE
4738	-5.45076				0.38306	0			SREK1IP1	Q8N9Q2	SR1IP_HUMAN	SREK1IP1	Protein SREK1IP1	SREK1IP1	Q8N9Q2	1	0.0833333	3081.18	4777.84	3354.74	4152.83	3638.1	3458.85	4485.87	3388.47	3970.28	3925.23	5250.64	4381.67	3472.03	2525.93	5156.43	3989.54	4086.58	4686.78	3319.16	2913.08	5325.56	3634.72	3177.24	4084.48	4499.38	5004.94	5227.73	3750.79	2425.9	2445.47	2867.31	1721.94	3789.21	3374.08	3011.64	2453.95	2379.01	4151.18	4366.77	3011.02	4455.22	2377.77	1974.93	3865.63	2713.93	3415.34	2565.96	1098.43	3300.22	3816.76	3723.99	2618.91	2571.23	2726.41	2060.3	3382.38	2363.89	2305.46	2385.76	2859.83	2863.7	3515.48	2982.71	3152.04	1984.33	771.161	3249.14	2360.56	2536.51	2989.91	1996.92	771.508	2267.18	1004.1	7878.3	2205.97	3151.6	2773.42	2121.16	1879.01	3943.6	2184.64	2143	2026.26	1975.78	835.541	2013.99	2908.48	3177.24	2005.01	1264.97	2159.37	929.484	2490.29	1021.9	2594.13	0	0.0416667	0.0833333	0.208333	FALSE
4739	-9.99495				0.365176	0			SRGAP2	P0DMP2;P0DJJ0;O75044	SRGP2_HUMAN	SRGAP2	SLIT-ROBO Rho GTPase-activating protein 2	SRGAP2	P0DMP2	4	0.354167	14267.8	13037.8	13544.6	13706.9	12656.2	12094	11742.9	13776	13261.9	10144.2	11609.8	12838.4	13947.6	11462.8	11932.5	12337.7	11842.9	12651.3	11084.1	10018	11677.2	12376.9	11232.2	14007.8	5227.69	4757.45	4717.15	3800.2	5191.36	4862.22	4592.42	5464.84	4029.02	4330.17	4470.71	5133.58	5365.78	4686.34	4446.3	4763.55	3668.52	4854.51	5027.66	4373.53	4896.76	4556.19	4448.46	4075.88	2493	1128.92	3701.74	3727.67	887.286	2936.94	815.892	661.25	756.448	955.733	3033.47	2914.44	838.237	3213.9	736.892	1076.44	2786.12	2453.11	992.587	817.668	3602.5	943.783	928.054	1014.28	872.115	1013.38	676.473	776.693	889.366	784.651	735.651	774.866	1968.84	702.477	658.404	1073.35	814.882	1486.68	1016.98	3538.28	2245.02	865.239	1010.59	703.453	821.558	763.668	889.747	763.998	0	0	0.583333	0.833333	FALSE
4740	0.93442				0.474189	0			SRI	P30626;P30626-2;P30626-3	SORCN_HUMAN	SRI	Sorcin	SRI	P30626	3	0	10862.5	14234.1	22577.8	16996.3	21016.1	24019.9	21476.8	16866.4	21012.5	24452.2	15722.9	15994.3	11544.5	20112.1	17043.8	17135	23995.9	21643.6	22811.8	21871.4	24316.1	19690.5	14748.7	15788	9263.19	6825.21	8763.32	8928.19	7983.37	6421.24	7371.91	8206.14	7997.77	6896.28	7364.71	8338.16	6256.59	7409.08	6803.24	7253.37	8759.66	5807.43	5497.85	9739.03	9556.16	6915.62	8001.51	6639.73	5287.98	4543.69	4183.91	4309.19	4154.51	6100.91	5162.88	4951.37	6265.6	4839.83	3902.67	4897.22	5560.06	6189.26	5973.95	7059.03	7307.56	5327.57	6848.83	5886.35	5622.03	8071.34	3945.72	5521.44	5776.04	4696.22	5390.6	4619.96	4303.64	5915.77	3934.34	7158.81	5054.5	4217.71	3751.8	5563.45	4348.83	5550.44	6124.06	9985.24	5217.42	5299.19	6373.93	5936.86	4949.84	5410.43	5426.97	6654.76	0	0	0	0	FALSE
4742	2.37732				0.0795827	0			SRP14	P37108	SRP14_HUMAN	SRP14	Signal recognition particle 14 kDa protein	SRP14	P37108	4	0.46875	3543.84	2941.76	3879.74	3680.83	5035.96	4872.52	4613.5	4101.99	3090.23	2501.41	2590.82	3085.29	3160.06	2876.63	4322.31	3371.61	2801.39	4580.85	3842.3	2775.5	3777.53	3163.16	3209.16	3934.55	1778.74	1007.13	1542.62	1119.53	1037.53	1186.09	1239.03	956.875	1849.51	1077.14	1492.97	1033.18	1501.5	1293.98	1057.26	1108.03	1135.63	890.002	929.579	1478.36	1000.07	1506.37	1084.91	1375.1	1059.87	936.737	963.52	1078.97	1088.95	1194.84	867.486	906.122	1003.5	793.849	1355.54	816.298	905.14	1294.19	1113.12	692.099	1348.12	699.125	662.432	856.704	828.362	680.346	781.912	896.129	983.829	1105.52	1463.77	1280.59	1126.17	865.903	715.296	658.884	838.192	893.441	758.673	1138.16	1053.13	1116.85	1080.77	809.71	812.924	661.61	1026.5	684.473	921.43	1360.29	1124.8	1629.7	0	0.458333	0.708333	0.708333	FALSE
4743	-5.03776				0.70706	0			SRP19	P09132	SRP19_HUMAN	SRP19	Signal recognition particle 19 kDa protein	SRP19	P09132	1	0.375	18332.9	18980.4	17882.9	20308.2	15781.9	16073.8	18608.5	16973.5	18397.5	19700.3	19393.2	19507.1	17085.1	15783.8	16267.8	16084.6	15935.2	18947	16927.9	17650.6	18650.4	17831	18689.9	17319.3	5236.38	6510.14	5166.47	6101.16	4846.04	5259.93	5659.14	6438.1	4945.47	5539.66	5351.11	7817.42	7483.57	6809.68	4356.58	4595.27	6920.89	5867.56	5584.52	4400.94	6399.77	6980.61	4908.89	6285.72	1141.11	916.636	705.401	2239.09	1842.01	941.603	2137.93	840.884	3147.66	1087.14	913.185	1053.42	955.593	1065.51	788.531	1096.12	2908.61	1011.44	595.575	3117.15	631.389	965.239	3469.18	2939.7	3349.44	1080.91	777.802	2286.68	855.133	756.029	727.25	673.576	725.773	716.564	1981.88	923.764	3002.28	1122.97	706.572	1227.35	914.846	776.559	1287.92	668.527	866.613	847.627	799.641	735.624	0	0	0.666667	0.833333	FALSE
4744	1.20756				1.60248	0			SRP54	P61011;P61011-2	SRP54_HUMAN	SRP54	Signal recognition particle 54 kDa protein	SRP54	P61011	22	0	248474	244955	232487	223780	241510	248380	262592	253779	257286	233440	239163	285867	251582	198123	227618	244168	241114	242744	244949	251054	228515	264549	266710	256538	87792.1	74618.6	65776.3	73823.9	74214.1	77613.5	77813.2	79757.7	73014.9	77983.9	76757.1	79621.6	90262.4	78178.2	74181.5	66998.7	68874.2	74366.3	81436.2	72365.9	74183.6	76080.9	80516.8	83855.6	22291.9	23438.9	21561.3	21562.9	23050.2	20422.6	20455	24225	18641.6	20983.4	24940.9	22668.6	22924.3	18106.7	21548.6	17253.9	18251.5	20194	21844.5	22348.4	22230.5	22166.3	22691.5	21607.9	11332.1	11446.6	9417.13	7899.12	10300.7	10123.1	12155.7	9740.64	10792.3	10490.3	10657.6	10363.8	10793.4	10346	10470.9	8859.94	11189	11790.7	10969.4	11786.8	11045	10531.6	12651.3	11470.6	0	0	0	0	FALSE
4745	1.41757				0.245778	0			SRP68	Q9UHB9;Q9UHB9-2;Q9UHB9-4	SRP68_HUMAN	SRP68	Signal recognition particle subunit SRP68	SRP68	Q9UHB9	8	0	66739.5	75695	70786.4	66668	79207.1	75060.3	75910.6	72938.8	71989.8	65729.8	82538.7	69828.4	68816.4	77033.2	66481.1	63335.3	70563.4	67836.8	69687.9	66079	69263.9	71642.6	58009.9	74189.5	22482.3	26793.8	27593.5	24209	24871.9	23979.5	23329.9	22901.2	23508.3	23294.1	23565.5	23826.2	22171.5	27536	23263.8	23579.3	21649.5	22310	27625.6	22772.1	24913.4	24011.2	25013.5	23022.1	12538.1	12365.4	11340	11925	11404.6	11120.8	14015.4	13006.8	12705.7	12523	11049.2	11831.9	13849.2	11056.1	11221.3	11925.4	12910.7	12342.3	11165.1	12432.8	12006.3	10748.6	10228.2	11780.8	7821.25	11812.3	10405.8	9400.21	8985.71	9178.93	9937.01	8952.94	8020.19	8710.24	8461.44	9992.15	8953.98	8413.94	8736.98	9231.29	6326.42	9461.51	9930.75	7816.95	8066.5	10547.7	18828.5	7918.09	0	0	0	0	FALSE
4746	2.25063				0.00472432	0			SRP72	O76094;O76094-2	SRP72_HUMAN	SRP72	Signal recognition particle subunit SRP72	SRP72	O76094	20	0	36840	41163.4	38009.3	41439.3	40764.6	39567.5	38659.6	36320	39135.2	40403.4	39595.3	35540.5	34293.6	43681.3	36570.9	36376.6	37918.5	37247.9	37244.9	35650.2	37762.7	35610.4	33498.1	35302.4	13646	13735	14455.4	13188.9	13018.9	13143	13356.4	13383.9	14935.1	13365.3	13617.4	14122.1	13779.3	15430.6	14651.3	13487.6	14463.1	14262.2	12854.2	13723.2	14715.6	13547.1	13226.1	12702.5	7741.66	8446.13	8243.65	7472.94	7437.54	7515.42	5941.22	7502.19	7810.71	6744.21	7068.03	7142.43	7063.79	7524	6993.06	7214.21	7486.24	7332.57	7391.94	7297.38	7112.18	7808.91	7382.57	7193.39	6043.14	5915.37	5386.49	6539.32	5652.67	5876.4	5065.73	5637.48	5884.78	5032.29	5868.71	5436.09	6203.18	6439.27	6320.57	5131.82	5784.2	5668.74	6948.51	6235.65	6160.38	6592.01	10383.7	6036.14	0	0	0	0	FALSE
4747	1.53446				0.475729	0			SRP9	P49458	SRP09_HUMAN	SRP9	Signal recognition particle 9 kDa protein	SRP9	P49458	1	0	24935	30918.5	22814.4	29979.9	30087.6	28607.3	35651.2	31193.4	34082.1	30236.9	25967.2	33442	23971.2	34068.3	35806.8	33628.9	37056.2	39638.1	34567	35732.9	34015.1	36169.8	37014.1	31053.9	10130.4	14223.9	12662.8	13001.3	13323.3	11514.9	15086.5	11286.9	18077.2	12118.8	14071.4	12426.9	10545.3	10545.9	13598.2	11347.2	16475.7	12106.2	8923.71	12435.4	13899.5	9945.12	15375	11565.4	8737.46	9851.65	7592.09	8906.36	8421.96	8897.41	8793.99	9180.99	8839.78	8216.01	9644.94	8963.51	13622.1	12001.6	8267.51	11457.7	10695.5	8340.92	9914.13	7648.14	10244.4	10689.5	8278.96	10004.2	10054.4	6672.75	10553.1	7703.57	7725.68	7725.92	5792.54	10533.5	10365.4	7879.58	7598.84	8862.17	6153.85	9652.11	9182.91	7991.55	9134.54	8284.03	7231.83	6742.54	7207.61	8323.18	7553.55	10245.1	0	0	0	0	FALSE
4748	2.8333				0.00107975	0			SRPK1	Q96SB4;Q96SB4-3;Q96SB4-4;Q9UPE1;Q9UPE1-2;Q9UPE1-3;Q9UPE1-4;P78362;P78362-2	SRPK1_HUMAN;SRPK2_HUMAN	SRPK1;SRPK2	SRSF protein kinase 2	SRPK1	Q96SB4	9	0.0104167	27218.6	28971.4	34055.8	27567.7	26973.3	30731.5	28230.1	33248.1	27930.7	27148.6	30834	32355.3	25801.9	22651	29951.9	26881	29792.6	28148.8	29736.6	28989.6	27854.8	27831.5	28104.4	35909.7	10830.9	13444.2	11377.1	12033.3	13326.1	10497.1	10607.9	8511.97	10232.8	11474	8309.54	12047.8	11964.1	8648.06	10715	12296.4	10990.6	11265.4	11174.6	13345.2	11506.2	11456.9	9648.36	11148.6	5779.74	6030.88	5735.91	6516.94	5025.29	6426.66	7387.56	4897.34	5852.45	5194.25	6246.78	6393.98	6520.67	6589.88	6597.39	6376.33	6057.56	5420.91	6265.77	6325.61	5497.01	5672.69	6532.16	8726.77	5081.61	5433.9	5059.23	5682.72	4381.27	4461.46	4758.86	3875.76	4818.95	4679.04	4485.52	5186.97	5995.73	5002.11	4771.22	5126.78	5334.58	4847.53	5428.19	6260.43	3561.3	938.601	6447.05	4771.45	0	0	0	0.0416667	FALSE
4749	2.65094				0.00804621	0			SRPK1.1	Q96SB4;Q96SB4-3;Q96SB4-4	SRPK1_HUMAN	SRPK1	SRSF protein kinase 1	SRPK1.1	Q96SB4	2	0	61707.4	60328	68292	73350.7	68596.6	68187.8	70025.6	67639.6	73467	68662.2	76659	74177.8	61983.6	60205.8	67861.8	68971.5	68372.5	69409.4	65349.8	65066.3	73932	74318.9	65212.4	79075.4	24378.4	23844.9	27239.5	26571.1	25020.8	31952	27792.1	25433.9	26479.7	28316.1	25140.2	29381.5	25388.4	23465.8	26500.4	30183.8	27370.9	28021.7	26055.6	27211.8	28387.9	26706.5	28851.6	25840.7	13927.7	12282.1	16694.9	14929	16758.6	19553.5	17442.6	20661.6	19795.2	16887.2	16652.4	17241.7	15378.7	15296.7	15678.8	17024.8	19099.2	17807.2	16878.4	19415.4	18679.9	17873	14968	15182.6	14911	11348.1	13213.4	13265.7	13694.7	14636.4	13186.8	15005.2	14820	14568	14197.5	16036.7	13699	12919.1	13760.3	10533	13030.7	14141.8	14986.9	12772.2	14532.7	13472.7	12523.7	13437.3	0	0	0	0	FALSE
4750	-0.449757				0.889193	0			SRPK2	P78362;P78362-2	SRPK2_HUMAN	SRPK2	SRSF protein kinase 2	SRPK2	P78362	2	0.479167	14275.8	14757.5	12564	12969.8	13854.2	14319.9	13077.7	14471.8	11146	11920.6	12690	14836.3	14846	18099.5	15049.8	14104.5	1961.79	15246.9	15546.5	16045.7	11683.5	11494.2	14254.6	13724.3	6045.73	5672.9	932.528	1152.16	6080.79	5441.73	6192.22	1129.19	6945.34	1027.49	6167.06	5820.4	6251.65	1207.59	5790.89	6672.72	7732.2	1042.54	6275.51	5693.56	6543.5	5917.77	5023.97	4516.23	812.098	1325.81	669.811	964.449	931.748	959.692	778.309	714.948	1012.44	832.424	767.457	1055.73	1009.1	3239.94	810.337	811.183	559.168	844.774	774.603	4022.05	2175.87	773.23	873.74	865.292	1083.01	849.002	651.403	809.281	2391.7	3619.52	666.787	786.092	2542.51	899.235	867.344	698.662	2462.55	856.482	645.949	943.099	856.854	837.24	1302.54	2949.23	802.138	3420.25	829.254	779.447	0.0416667	0.25	0.875	0.75	FALSE
4751	-6.55201				0.0518241	0			SRPRA	P08240;P08240-2	SRPRA_HUMAN	SRPRA	Signal recognition particle receptor subunit alpha	SRPRA	P08240	20	0	42039.3	43501.2	42719	40693.8	42467.2	37025.2	36603.7	39836.4	37673.4	36911.1	45072.5	34692.1	40775.2	49040.2	39798.6	38782.7	42549.4	35429.8	38624.5	43315.3	39294.2	38012.6	32389.4	39459.6	15336.3	20042	18254	17893.6	17419.1	16088.5	18269.4	16541.6	17935.8	16235.2	15939.7	17496.2	17859.7	17687.4	19895.7	18961.6	20323.6	19279.2	17721.6	18316.6	17049.1	16933.3	18769.2	17008.4	8590.2	9534.54	8737.27	8170.8	8806.49	7517.63	9527.9	8689.37	8071.46	8244	7746.68	6936.05	8088.85	8306.68	8195.67	8730.49	7438.41	6937.97	9308.83	7143.35	7355.36	7642.42	6944.96	8041.26	4858.81	5858.3	6512.43	7329.84	7042.42	5995.12	6179.31	5537.01	5777.4	6096.76	5516.89	5927.93	5805.52	5261.37	6265.09	6382.07	5651.57	6230.71	7506.65	6303.56	6051.93	5340.12	6196.88	4756.93	0	0	0	0	FALSE
4752	1.29828				0.602382	0			SRPRB	Q9Y5M8	SRPRB_HUMAN	SRPRB	Signal recognition particle receptor subunit beta	SRPRB	Q9Y5M8	12	0.0104167	68695.6	72497.3	65691.4	66479.6	69614.9	67542.5	67960.6	65168	65391.6	66163.7	64027.7	67440.8	69232.2	84329.4	77023.3	72136.3	80395	76622.1	78573	86429.7	72154.3	70517.7	72268.6	63551.5	21323.6	20462	19238.3	17747.1	18161.5	18197.7	20224.7	21446.3	19612.8	19625.5	18989	19095.1	19201.8	21403.6	19542.4	17925.4	23560.2	20578.4	19074.2	21131.2	18839.2	19535.5	20637.2	16094.3	10325.4	10149.1	9115.23	8245.01	10322.2	9101.62	9472.69	9486.08	7966.89	8458	7364.28	6704.46	9956	8001.85	6797.21	10309.5	9046.69	9003.2	9299.03	6722.16	9076.56	9393.16	8871.99	7831.89	6186.44	8617.97	5491.92	9627.65	6015	8386.32	6378.07	6393.11	6111.42	1069.28	4989.41	5900.5	4904.08	5335.93	7680.46	7058.06	6634.66	7920.56	7141.23	5251.61	5125.19	4389.54	6568.45	7423.6	0	0	0	0.0416667	FALSE
4753	-5.44365				0.506595	0			SRRM1	Q8IYB3;Q8IYB3-2	SRRM1_HUMAN	SRRM1	Serine/arginine repetitive matrix protein 1	SRRM1	Q8IYB3	4	0.197917	6807.97	7176.34	6182.01	8144.82	7841.39	5553.16	7394.7	6557.87	5861.81	4905.18	6163.38	5618.64	6515.53	5514.24	7710.5	5004.44	5937.61	6310.61	5798.48	5247.93	6637.66	4071.81	6171.31	7439.79	6009.05	6347.71	5335.83	4839.94	3500.43	3959.48	5056.34	4624.25	5137.13	1133.9	4771.73	5155.92	5915	4825.02	5406.47	3821.89	4713.66	4289.06	3084.64	6117.11	1138.25	3251.85	4634.69	4463.35	5354.95	8191.01	4590.34	2085.37	984.37	3195.7	851.511	2772.39	3212.23	1030.11	3557.19	6046.25	4745.7	5927.89	3386.68	4733.55	3439.8	1274.29	4707.57	3118.86	2402.37	4273.74	800.455	915.801	5092.68	1163.48	7095.65	850.159	5057.94	5313.94	3887.58	4893.38	3413	771.899	766.215	851.86	4625.72	3826.41	4268.08	6645.53	836.112	3577.06	9968.45	888.653	1001.74	740.9	1014.28	665.084	0	0.0833333	0.25	0.458333	FALSE
4754	-5.88569				0.477309	0			SRRM2	Q9UQ35;Q9UQ35-2	SRRM2_HUMAN	SRRM2	Serine/arginine repetitive matrix protein 2	SRRM2	Q9UQ35	4	0	71658	70688	76292.6	71627.3	81013.2	79276.7	83459.8	87371.5	89046.6	85492.5	87568	84742.5	75218.7	62591.1	76526.2	70762.7	72983.4	74088.3	76210.8	72775.8	87575.5	79189.1	79847.3	91376.7	47667.3	44903	41171.1	41669.7	45363.7	42537	44099.8	42439.6	44797.8	42952.9	44260.2	49366.5	50148.8	44122.2	39766.9	41406.4	38837.6	38773.6	41107.9	42391.2	44019	42325.4	42077.4	45631	34037.4	27582.8	27727.1	24888.7	25913.6	28640	25647.8	26245.7	23948.9	24375.7	28075.3	28327.9	31425.5	34798.3	28901.3	28818.6	26875.4	25614.4	25642.3	25939.9	27446.7	26650.9	27502.4	30967.6	27202.1	23804.9	24740.2	20583	24153.2	23464.8	26136.2	25300.8	24093.1	24071.7	24515.2	27613.5	24646.6	24446.9	25780	24582.6	25616.1	23578.5	26459	22102.1	22063.1	21087.1	18746.1	27094.8	0	0	0	0	FALSE
4755	-6.30696				0.584216	0			SRRT	Q9BXP5;Q9BXP5-2;Q9BXP5-3;Q9BXP5-4;Q9BXP5-5	SRRT_HUMAN	SRRT	Serrate RNA effector molecule homolog	SRRT	Q9BXP5	11	0	27340.3	29313.3	29861.3	30521.7	28175.2	28349.2	32638.2	31181.2	30192.9	26538.3	33642.3	27736.1	27362.6	29638	27584.8	27731.1	27477	29520.7	29355.5	29434.4	28237.9	29030.3	24088.5	30883.2	10090.6	13177.1	11726.6	12074.1	12363	13987.1	10571.1	12810.4	11678.9	13462.4	10407	13328.1	12406.1	9786.14	11801.3	12183.8	14923.5	11015.6	14524.9	14107.3	13614.1	12347.7	12716.1	13208.8	7966.46	5330.32	9086.53	7083.96	6203.1	8011.34	7575.82	8510.91	7593.14	7574.13	6824.12	8705.32	7794.63	8308.54	8491.17	8479.21	6458	6581.77	7318.14	7175.18	7674.96	8356.74	8706.87	6589.36	6410.2	6685.1	6335.85	6639.7	5926.86	7153.61	6651.35	4231.02	5545.53	4913.89	7544.1	7361.77	6323.3	6661.63	5056.98	9616.23	8781.34	5838.71	14377.9	6216.18	6687.75	4716.51	12090.5	5958.74	0	0	0	0	FALSE
4756	-9.62495				0.392567	0			SRSF1	Q07955;Q07955-2;Q07955-3	SRSF1_HUMAN	SRSF1	Serine/arginine-rich splicing factor 1	SRSF1	Q07955	6	0	32488.7	42621	51766.3	55364.3	59021.1	59056.6	62947.6	50439.5	61708.6	56012.2	54640.3	61027.2	35440.3	37957.9	61362.5	52135.6	60176.1	58504.6	54167.5	50504.6	61789.4	55358.8	52438	44888.1	24992.9	33051.9	35264.5	29433.7	33141.5	28746	31141.2	26204.7	35990.3	26989.7	35891.6	28036.1	26121.5	28361.2	34283.4	29873	32459.3	25290.2	23617.3	30806.9	31552.9	27406.3	30951.1	25400.8	25963.6	20356	22670.5	24361.6	19519.4	28288.4	21669.3	22237	24241.7	20556.4	22649.9	23001.3	26932.1	35499.1	22930.1	30604.3	24461.5	19308.5	21497.7	20272.8	21739.2	23470	20125.9	22895.4	28113.3	17039.1	30088	17336.5	20407.5	18926.3	18369.3	27516.6	25207.6	15593.6	21910.6	20205.6	22933.8	22196.4	20191.1	19369	21023.8	19717.7	20855.8	20252	20152.4	20842.8	20416.3	25729	0	0	0	0	FALSE
4757	-6.14912				0.23263	0			SRSF11	Q05519;Q05519-2	SRS11_HUMAN	SRSF11	Serine/arginine-rich splicing factor 11	SRSF11	Q05519	4	0	41273.6	45331.1	46117.2	65363.1	58466	57992.2	75204.2	56240.9	72153.2	54310	58991.8	59471.5	47034.4	41815.3	55803.9	48577.8	50455.1	55619.6	46015.2	44116.4	62835.1	46303.8	40497.4	48299.9	28816.8	40119.2	33033.3	28048.2	21566.7	24777.2	29174.5	18098.2	37325.3	23015.4	31246.3	26109.6	27321.4	30110.4	26190.9	26077	28858.8	20935.9	17954.3	28126.5	30079.4	23980.1	23157.9	19783.1	21054.8	17868.3	21035.4	14070.8	18228.8	23593.6	19021	14171.5	20611.2	13615.1	16694.5	21483.1	19715.2	31295.1	18182.9	22185.8	19992.1	16017.5	21026.6	15755.7	18627.4	18893.7	11020.9	17410.7	20108	13889.5	22550.2	15820.4	16066.6	22411.4	16977.4	19389	19799	15111	13175	18731.6	16684.2	19866	16595.3	14571.1	18757.7	15291.2	16291	16748.8	10722	13024.4	12298.6	20991.1	0	0	0	0	FALSE
4758	-9.74737				0.0357582	0			SRSF3	P84103;P84103-2	SRSF3_HUMAN	SRSF3	Serine/arginine-rich splicing factor 3	SRSF3	P84103	2	0	88861	103202	122813	136423	142066	142793	166891	124748	175164	186144	151510	156390	88950.5	94826.2	154333	152953	150278	162428	140181	157031	134857	157197	143592	94751.6	45799	39634.7	53173.8	44083.4	43668.8	48798.9	53856.3	47363	48042.6	47704.9	49929.3	35648.7	36070.3	45747.8	47284.2	50114.2	46522.4	41264.3	45398.8	47523.9	45737.9	48281.3	46739.8	40262.2	30108.1	19326.7	35138.5	42100.5	22861.8	36388.1	21300.3	28403.4	31832.4	24046.1	27694	29073.7	34252.8	23255.3	30571.6	34588.7	23415.3	27551.2	28135.9	26056.3	30997.6	25953.1	24845.3	29146.3	23866.6	18646.1	35949.4	16643.3	20281.5	21471.5	23679.1	26257.9	25520.3	24080.8	25835.6	21287.6	21889.8	21662.8	19708.8	17419.1	23610.1	17019.3	19139	25905.3	23100.2	27866.6	19552.1	46878	0	0	0	0	FALSE
4759	-8.22768				0.0121458	0			SRSF3.1	Q16629;Q16629-2;Q16629-3;Q16629-4;P84103;P84103-2	SRSF3_HUMAN;SRSF7_HUMAN	SRSF3;SRSF7	Serine/arginine-rich splicing factor 3	SRSF3.1	Q16629	1	0.0729167	13773.7	18091.8	16464.7	24755.8	20594.1	24632.5	27160.2	22626.9	28772.8	29862.7	33997	25132	12875.2	18441.4	22964.7	22766.9	26858.8	25135.6	22592.9	25784.3	23960.9	22594.3	15909.8	17602.1	6447.47	6747.18	8811.7	9100.9	5665.79	7698.88	8475.82	5541.83	10579.4	6846.79	10370.8	6918.38	4448.01	7529.38	7724.73	7860.92	9398.61	5899.02	6753.17	7085.8	8462.68	5962.2	7514.48	6541.05	1226.91	4807.51	5056.63	5469.7	4403.27	6724.21	5944.41	3912.69	5914.17	4570.5	4975.09	5400.47	5400.37	6704.68	3692.06	6889.2	4805.46	3915.55	5924.16	5116.58	4960.81	4728.68	3416.5	5562.77	773.769	1514.55	5733.8	3636.01	4293.25	4492.07	3527.82	4686.62	3556.56	808.889	3812.54	3403.01	3058.53	3450.43	3661.02	1503.92	1224.11	2900.89	3377.93	513.662	3302.01	3525.65	5023.93	3688.38	0	0	0.0416667	0.25	FALSE
4760	1.26516				0.516478	0			SRSF7	Q16629;Q16629-2;Q16629-3;Q16629-4	SRSF7_HUMAN	SRSF7	Serine/arginine-rich splicing factor 7	SRSF7	Q16629	2	0.0104167	26354.1	39478.4	2395.13	46922.2	49030.8	36582.3	35965.4	31826	40997.3	42176	34829.3	51428.1	30956	33332.1	38106.3	36538.8	46574.9	36399.8	39341.4	34727.8	43188.7	32466.9	41274.9	43773	21553.3	20743.5	23544.9	23667.5	22541.6	23394.5	26771.5	21555.7	25249.4	23197.6	20213.1	22253.4	19083.2	23229.2	26442.2	23921.5	22193.8	20682	19098.9	26170.6	22965.6	20557.6	21411.8	21224.1	17842.3	14253.2	16493.9	21977.1	13377.8	22540.8	14098.2	14336	17288.2	13643.6	16294.5	15687.8	16778.8	21139.7	14312.4	23545.2	16559.5	13861.6	13827.9	16908.5	17567.5	16969.5	9124.45	15567.1	15440.5	10229.6	21539	11103	15233.4	15522.1	13138.5	17739.7	19598.4	13747.2	15102.9	14178.5	16017.8	13452.6	11130.2	13323	14092.7	15962.7	13657.6	14556.2	14374.1	17460.1	10267.9	22466.7	0.0416667	0	0	0	FALSE
4761	-5.54606				0.208234	0			SRSF9	Q13242	SRSF9_HUMAN	SRSF9	Serine/arginine-rich splicing factor 9	SRSF9	Q13242	4	0	32302	37425.3	46062.1	50541.7	52062	48664.6	53602.1	51158.4	59370.3	65922.4	60907	59773.5	35617.1	39818.1	41861.1	44168.2	52915.9	47112.9	47114.7	52422.6	52455.6	49003.5	58270.3	54674.6	15787.5	16528.4	18513.6	19209.1	16742.9	18700	21879.2	19477	19484.3	18851	20331.1	18403	14615.1	15295.6	19914.1	17590.6	19103.3	15839.5	14480.9	18441.1	17548.3	16934.9	19715.5	16136.9	14590.1	10561.2	11512.2	11109.1	10258.7	16089	11373.4	11783.9	11996.3	9269.38	11831.8	12907.9	14334.3	16499.5	10180.9	14332.9	12461.6	10533.2	10948.1	12668	11497.9	13534.2	10876.7	13781.8	14124.3	10334.5	13268.3	9062.12	7958.97	9414.57	9634.82	12341.1	13943	7800.02	13000.7	10203.1	11876.6	11120.7	10044.8	10092.1	9952.46	8651.98	9334.83	9972.03	9536.29	11993.1	9492.71	14009.3	0	0	0	0	FALSE
4762	2.15041				0.0125616	0			SS18	Q15532;Q15532-2	SSXT_HUMAN	SS18	Protein SSXT	SS18	Q15532	1	0.09375	5453.15	4305.53	7937.13	7304.84	7029.9	7149.5	8003.45	7288.85	6968.56	5301.08	5660.01	7888.05	4154.1	4542.45	5780.47	6371.36	7418.84	7497.22	6565.64	6875.13	9390.35	6841.77	5562.82	7922.2	2294.18	1885.46	2198.89	1833.18	2490.08	2421.04	1926.92	2604.72	2028.22	2222.26	2339.43	2830.23	2050.6	1419	1952.34	1924.67	2611.23	2357.95	2107.84	3016.5	2875.68	2365.41	1949.78	1927.41	1560.38	1299.21	1494.71	1024.47	1009.5	1760.21	1331.22	1118.3	1640.68	1112.84	1293.71	1102.54	918.115	1343.84	970.659	1374.56	1708.99	1151.08	899.519	1877.95	1656.74	824.21	1567.87	1515.88	949.428	842.157	1339.75	1068.69	685.52	1403.24	1091.16	1369.16	1069.1	1410.83	1101.38	1215.62	931.903	991.217	1471.68	1622.35	888.61	1199.92	1034.61	1335.52	928.593	1184.65	1219.29	707.219	0	0	0.166667	0.208333	FALSE
4763	1.72819				0.33039	0			SSB	P05455	LA_HUMAN	SSB	Lupus La protein	SSB	P05455	14	0	18545.4	18843.8	27628.8	29861.9	28106.9	27182.5	30035.4	22544.2	29408.2	29622.6	24588.3	24630.9	16948.9	20892.3	26156.2	26241.5	26570.8	29732.7	25468.5	24738.8	26744.3	25386.1	18171.1	19185.6	8652.77	10262.6	14381.6	12775.1	10575.8	14038.8	11639.3	12596.8	16121.4	13040.2	14837.5	12707.7	8678.39	9122.93	13964.6	12573.9	15842.2	12517.8	10358.5	15902.9	15100.6	13717.5	10945.5	10502.2	9977.45	7306.3	8408.23	7776.53	7464.48	11424.8	9339.79	9181.54	10494.7	9600.41	9280.17	8042.03	7767.06	9410.04	8211.32	11355.8	11219.6	8164.73	10219.3	9328.73	9201.03	10202	8646.03	10330.5	8872.86	5660.47	9639.1	8323.96	8922.41	9130.31	7278.44	7825.84	9955.56	7780.77	8435.96	9722.93	6978.63	6492.59	7439.14	9264.98	9425.73	8052.46	9927.93	9490.78	8800.53	7172.4	7660.8	8254.51	0	0	0	0	FALSE
4764	-9.78902				0.0947327	0			SSBP1	Q04837	SSBP_HUMAN	SSBP1	Single-stranded DNA-binding protein, mitochondrial	SSBP1	Q04837	3	0.104167	17732.9	22202.2	25108.5	26625.3	28166.8	27851.7	29268.5	21342	26570.7	30016	23586.3	20529.4	22331.6	25832.3	28368.6	29678.8	30280.3	26284.8	27714.8	26542.8	27547.4	27572.5	23804.4	18645.9	8041.9	12577.4	11585.1	11438.2	12350.3	9761.14	10045.9	10287.1	13204.7	9145.61	11148.6	9346.49	9711.78	8407.18	10623.8	9291.32	11140.7	8224.08	9108.25	12743.4	10639.5	8995.57	8945.92	8534.94	5673.35	975.245	7121.1	6977.86	5954.15	6770.08	5755.09	4804.52	5652.52	6880.82	5567.72	6011.3	6581	6527.89	710.195	8475.69	5962	5031.82	7930.4	6095.32	5412.29	8043.68	5026.57	5517.58	5393.66	1279.9	6016.66	859.205	6770.82	4950.29	3976.6	6118.71	5107.45	3601.16	4223.37	858.913	4095.69	800.66	5104.93	6740.53	1150.07	892.865	1029.88	4595.54	5535.91	4117.87	770.747	7199.42	0	0	0.0833333	0.333333	FALSE
4765	-1.05017				1.07667	0			SSBP2	P81877;P81877-2;P81877-3;P81877-4;P81877-5	SSBP2_HUMAN	SSBP2	Single-stranded DNA-binding protein 2	SSBP2	P81877	1	0.677083	12968.2	12505.5	16357.8	12121.9	14913.8	13659.5	11762.5	15681	13808	11364	15260.9	12010.6	11288	9268.78	15712.7	12162.1	9094.58	13325.1	12310	11599.7	15844.9	14647.3	12162.3	14325.4	4237.51	1541.05	3061.42	1363.57	930.196	971.832	1006.9	966.577	950.719	1113.77	996.173	1382.01	1343.86	3042.08	2463.37	3999.74	1240.04	1106.65	1111.22	3376	1026.76	1178.71	2924.38	1069.67	932.348	1054.18	529.659	912.88	805.633	790.443	765.947	747.767	660.275	971.256	741.604	915.889	881.913	1104.51	1120.43	1001.45	838.066	700.106	754.581	1055.05	833.645	871.41	853.362	1124.96	1008.82	1012.16	680.267	788.424	1095.66	1018	622.586	1009.8	605.294	703.386	858.958	859.771	887.305	1040.85	802.808	836.638	747.923	772.803	1133.64	636.094	793.916	745.972	1066.93	830.924	0	0.708333	1	1	FALSE
4766	0.354425				0.43115	0			SSBP2.1	P81877;P81877-2;P81877-3;P81877-4;P81877-5;Q9BWG4;Q9BWG4-2;Q9BWW4;Q9BWW4-2;Q9BWW4-3	SSBP2_HUMAN;SSBP3_HUMAN;SSBP4_HUMAN	SSBP2;SSBP3;SSBP4	Single-stranded DNA-binding protein 2	SSBP2.1	P81877	1	0.28125	57404.2	59800.2	73444.8	55186.8	68513.5	67610.6	55031.5	67217.7	64751.2	66193.3	62282.5	60911.9	61083	74952.8	54413.3	54764.8	68975	60978.5	69989.3	71695.5	68499.9	60202.8	54675.2	66913	16016.1	15520.3	16461.2	14397.6	17408.1	17731.2	15760.6	15911.2	15836.2	15919.6	13908	12366.5	14247.8	16439.9	16732.4	15303.1	14627.1	16315.7	15121.9	15489.8	16653.6	19943.8	15260.1	15023.7	5903.56	1084.19	5307.79	5272	747.79	6200.91	5213.15	4976.94	4811.27	5022.64	4602.19	5023.5	5530.33	4212.77	5195.19	6016.82	553.191	5964.82	3389.26	859.527	638.317	985.143	760.561	7451.09	857.269	1213	772.415	652.497	667.903	854.196	896.398	639.369	3787.46	596.516	3549.59	717.666	759.523	908.464	849.326	3148.31	980.311	655.191	1230	4184.56	721.649	700.033	944.991	753.078	0	0	0.291667	0.833333	FALSE
4767	-8.94072				0.468056	0			SSBP3	Q9BWW4;Q9BWW4-2;Q9BWW4-3	SSBP3_HUMAN	SSBP3	Single-stranded DNA-binding protein 3	SSBP3	Q9BWW4	2	0.395833	16485.4	15931.8	22771.6	18717.9	19286.5	20181.1	17334.9	21266.1	19350.8	17536.2	17465.5	16358.6	14566.2	16734.5	18976.7	16882.9	17642.9	18010.3	18029.8	18009.7	21879	16130.8	16385.2	19778	3085.38	4648.18	4038.54	4994.08	3615.16	3369.95	3571.78	3237.32	3887.04	3352.79	4258.53	5043.59	1428.99	989.207	3952.96	3638.85	3768.3	3447.05	2790.26	4320.82	3409.96	3626.33	4394.93	4246.3	607.076	1061.42	1238.08	1080.69	1100.49	1419.99	2855.79	899.433	2286.4	780.114	810.029	1866.02	812.965	1081.2	894.639	1546.02	2012.53	881.629	1046.08	867.214	992.441	957.341	1026.62	1274.79	1046.46	1076.72	642.949	1826.28	816.829	822.82	1001.57	644.546	499.473	847.262	910.878	2028.19	795.936	949.153	1680.17	1018.39	914.771	729.49	1194.13	1012.87	707.803	723.487	814.813	1470.04	0	0.0833333	0.666667	0.833333	FALSE
4768	-5.23524				0.396882	0			SSBP4	Q9BWG4;Q9BWG4-2	SSBP4_HUMAN	SSBP4	Single-stranded DNA-binding protein 4	SSBP4	Q9BWG4	2	0.447917	18487.8	14744.7	25471.8	23714.9	18121.8	22225.8	21167.4	24616.7	23012.4	19210.3	21922	20497.4	17524.4	17060.2	22397.4	19141.4	17544.9	25694.5	19782.3	18098.5	26863.5	23992.4	18856.2	29620.4	4226.69	5878.28	4974.56	4736.94	4970.66	4651.59	3498.06	4861.63	4170.05	4447.38	3785.02	7156.33	1210.68	3458.63	4242.69	4112.5	5153.06	6001.81	5112.48	5832.41	917.749	4247.55	3473.29	1197.05	1124.51	1069.21	657.557	1679.56	1706.97	944.415	966.975	755.284	878.779	713.483	672.324	747.673	792.576	875.089	1625.96	788.457	1016.67	670.787	1972.89	931.418	815.741	878.624	731.823	1180.43	1754.67	1040.86	932.006	604.965	1486.44	720.815	622.152	1346	1738.95	784.322	813.356	1350.38	1096.91	756.94	950.033	1173.73	812.528	675.57	1114.58	847.953	681.741	728.644	1116.46	753.122	0	0.125	0.833333	0.833333	FALSE
4769	-1.20453				0.132385	0			SSR1	P43307;P43307-2	SSRA_HUMAN	SSR1	Translocon-associated protein subunit alpha	SSR1	P43307	1	0.0520833	106660	105338	106786	98432.9	119363	93454.1	85898.7	109789	110847	121745	151948	80561.8	109400	131159	118122	134979	117938	88495.3	105203	123725	101384	105597	113101	86330.2	29847.2	28273.8	31135.1	33795.4	28207.8	25552.4	32948.3	29895.6	32934.8	31632.3	31904.8	27216.3	29196.1	28217.8	28696.6	32740.6	30314.5	30082.6	25887.3	30759.5	35583.6	25956.1	30716	28129.9	9103.24	11505.5	7050.05	9336.37	6463.5	7506.4	8313.03	6298.85	8769.14	9977.66	6438.92	4765.56	10266.4	9045.06	9893.19	10300.1	8812.48	7840.39	10390.2	5526.67	8295.33	10128.6	7648.54	7345.88	6435.52	6426.76	6924.95	778.503	6817.94	4745.95	792.157	3855.22	530.61	5443.19	4219.58	989.475	5803.58	6155.73	4097.21	6026.89	5114.72	6154.41	8407.45	5828.2	4854.49	4151.78	842.883	5179.41	0	0	0	0.208333	FALSE
4770	-6.15443				0.775536	0			SSR3	Q9UNL2;Q9UNL2-2	SSRG_HUMAN	SSR3	Translocon-associated protein subunit gamma	SSR3	Q9UNL2	1	0	147860	125204	130402	143848	130753	88788.3	97307.9	85154.1	121884	141902	107279	113184	129961	173955	139174	137362	115357	137494	124991	145138	104830	103453	143324	105208	67220.1	76782.1	63351.8	50974.9	53248	51139.2	65609.1	50591.6	59889	51132	61004.2	51741.4	65679.8	75492.1	55556.3	56028	55441.8	62201.1	60900.3	39876.3	45351.7	51727.3	62397.2	58554	19534.5	35913.8	28134.2	29761.4	33438.7	16415	29167.7	29613.5	25799	33293.6	19337.2	23765.5	25521.8	31653.8	32894.4	25578.7	20103.9	26785.2	30337	17933.4	25101.4	26158	28287	24861.3	12028.6	18846.7	16121.5	18694	18760.9	17853.1	16598.4	12178.9	14290.4	15910.2	13001.4	12341.1	16999.2	21543.2	17877.8	16958.3	18331.5	16826.4	15259.7	16259.7	15366.6	12910.1	17667.6	17516	0	0	0	0	FALSE
4771	1.53836				0.511929	0			SSR4	P51571	SSRD_HUMAN	SSR4	Translocon-associated protein subunit delta	SSR4	P51571	5	0.135417	123984	125965	113053	124655	111273	111475	119754	114101	132532	126078	119314	129547	120072	121437	149877	134817	131301	132009	127809	141604	123539	128188	134235	106769	26357	35699.2	37189.6	29170.1	32201.1	30476.2	31787.5	28982.1	34688.3	32340.4	33324.5	33665.2	30462.8	36933.3	33441.8	35265.9	32984.6	32722.4	33548.3	26549.9	30321	31161	35177.8	24985.4	11769.2	14012.4	16780.8	14297.5	17208.4	10312.1	14775.6	15927.8	16421.7	15040.9	14513.7	13933.8	14242.8	13446.8	15065.5	13982.9	14811.4	13285.1	20001.9	12216.9	10304.9	9379.49	8999.75	1103.44	8037.11	9967.1	837.109	9303.85	8801.56	867.952	7606.04	8120.44	8570.84	7604.78	713.599	1165.98	839.048	728.2	10479.7	1012.67	1334.29	10277.1	901.367	810.76	10408.6	8995.2	803.48	918.715	0	0	0.0416667	0.5	FALSE
4772	-6.05899				0.150701	0			SSRP1	Q08945	SSRP1_HUMAN	SSRP1	FACT complex subunit SSRP1	SSRP1	Q08945	10	0	86043.7	78810.8	75312.7	77206.4	74474.9	78890.9	77553.6	74531.7	83118.1	79575.1	80496.2	81807.6	82305.8	77614	77645.8	78253.9	74915.5	76500.3	76221.1	77684.5	68751.1	79267.5	74365.3	74018.1	25672.2	26889.8	27848.8	27226.2	24766.2	24700.7	26053.8	29364.2	26433.7	27314.4	25466.8	23953.1	24687.9	25366.1	27733.6	28649.1	25023.8	28382.2	27853.5	23705.1	27057.7	27000.9	26006.9	26504.1	12918.3	11823.7	13310.2	12301.1	11595.2	11018.7	11524.3	11646.8	13789.1	10643.3	11234.4	12244.2	13325.9	8846.68	12930.1	14753.3	12713	12522.1	10821.6	12749.9	12807.5	9541.65	14188.1	13449.5	7694.69	8360.17	8797.21	7724.47	10110	7931.69	8997.27	8653.51	8731.32	8690.9	8196.18	9334.74	8516.01	9377.13	10462.8	7931.77	8019.52	9149.84	8615	7243.18	9270.8	8756.48	9515.84	11236.9	0	0	0	0	FALSE
4773	-0.558339				0.508518	0			SSU72	Q9NP77;Q9NP77-2	SSU72_HUMAN	SSU72	RNA polymerase II subunit A C-terminal domain phosphatase SSU72	SSU72	Q9NP77	3	0.322917	10173.9	9413.55	12043.1	11019.5	13803.7	13347.5	13090.3	11203.4	12092.6	12816.2	11244	12588.4	10785.1	9200.26	13795.3	10304.4	12825.4	14729.1	12454.2	11591.8	13823	12309.6	11198.5	11383.9	5922.06	4212.54	5328.08	5935.3	6976.36	2752.69	4945.61	7506.74	5209.68	3936.4	4820.87	5284.27	1589.41	1155.58	7588.83	4421.5	4819.41	6260.01	5743.51	5945.37	5749.83	9702.63	4750.08	4270.2	819.901	1171.12	5335.31	796.773	902.052	937.092	3882.71	879.117	3552.41	800.788	1033.88	1075.66	2730.64	1534.02	3388.75	3573.6	4146.18	5055.23	939.524	886.461	695.99	4330.71	1328.86	1263.41	4633.26	902.972	749.115	894.791	877.847	2389.93	669.923	672.293	3268.51	966.935	690.704	4884.04	875.38	1016.13	4651.34	854.904	3547.43	4192.42	1293.97	626.303	4193.73	773.545	3995.4	2161.44	0	0.0833333	0.625	0.583333	FALSE
4774	-5.97267				0.252377	0			SSX1	Q16384	SSX1_HUMAN	SSX1	Protein SSX1	SSX1	Q16384	1	0.75	4758.08	1904.51	4017.71	5177.29	4974.36	4529.16	5122.13	5331.84	3982.66	5654.78	4535.37	4760.41	5196.08	5402.92	5033.21	3979.13	4872.43	5085.63	3198.43	5110.63	4299	4552.16	4698.16	4887.2	1194.73	1380.19	1661.7	1123.6	931.247	1054.43	1293.85	987.812	937.459	1083.33	1134.8	1535.55	1264.24	1075.83	982.178	1046.79	937.349	1014.71	1231.03	1222.6	844.832	1110.33	967.053	1178.43	881.498	1536.59	567.481	918.976	1009.89	844.217	1072.73	576.704	717.247	719.863	1068.7	992.419	1126.48	1552.04	984.951	674.726	809.123	797.862	738.077	799.654	719.989	824.191	842.039	1211.63	731.852	890.906	683.23	735.242	889.058	899.855	867.388	781.87	699.635	959.72	644.677	664.888	765.602	1074.06	864.544	800.006	1002.18	693.475	1052.75	632.676	779.993	688.559	1183.09	914.846	0.0416667	0.958333	1	1	FALSE
4775	-9.33287				0.146648	0			SSX2	Q16385;Q16385-2	SSX2_HUMAN	SSX2;SSX2B	Protein SSX2	SSX2	Q16385	2	0.677083	6107.71	5345.41	5737.72	2005.25	5600.72	7176.97	6780.31	8202.46	6022.78	5941.53	2463.67	6065.86	2476.81	5414.19	2000.71	4856.35	4491.01	6339.32	6797.02	5647.09	8415.84	5259.01	5495.22	8120.53	1178.55	1449.56	1826.44	993.74	2122.12	2174.65	1195.75	1040.3	1990.28	1086.88	1151.34	2884	1324.99	1318.97	952.808	1901.1	996.579	891.922	2360.82	1354.23	967.47	954.302	977.281	1255.79	1049.15	1243.26	1067.25	947.231	1146.66	682.203	1002.03	652.235	784.896	980.771	896.096	575.448	1093.64	1369.89	864.333	849.41	536.72	1487.9	821.155	673.442	720.166	1045.27	975.67	770.596	950.178	1034.05	998.871	619.768	755.763	1002.2	1032.11	1065.41	882.335	1048.9	704.375	1097.6	976.374	958.703	724.92	1177.97	967.844	646.439	1256.11	959.582	1383.74	865.784	844.018	1001.88	0.166667	0.708333	0.916667	0.916667	FALSE
4776	1.83092				0.0733143	0			SSX2IP	Q9Y2D8;Q9Y2D8-2;Q9Y2D8-3	ADIP_HUMAN	SSX2IP	Afadin- and alpha-actinin-binding protein	SSX2IP	Q9Y2D8	7	0.03125	11410.6	12779.6	14933.9	11752.4	13541.4	13826.3	12342	14032	11613.3	12817.8	11492	12300.5	11968.5	13361.2	12293.8	12080.3	14450.1	11866.5	13912.4	11202.6	11889.8	10785.7	8757.16	12578.3	6584.11	6453.99	6248.46	5328.94	6848.45	5462.88	5395.7	5524.02	4666.18	5110.01	4934.41	4827.4	5626.47	4817.88	5468.38	4350.47	5196.55	5525.39	4521.86	4523.92	5552.22	4612.7	5476.29	5322.97	2699.62	2541.53	3013.94	2299.07	2727.6	3217.09	3433.08	2684.05	2615.61	2858.43	2711.87	3087.46	3174.51	2300.16	2778.62	2003.96	2930.41	3778.77	2911.64	2582.53	3717.68	2864.75	2213.12	3353.41	1951	2362.29	2005.7	1643.72	1661.3	1647.12	2074.35	2147.67	2179.83	2486.55	2336.04	1974.82	2427.13	1618.4	1525.41	1246.14	2116.91	1949.89	1456.65	751.833	1333.92	1670.56	2103.8	1539.92	0	0	0	0.125	FALSE
4777	1.34448				0.290921	0			ST13	P50502;Q8IZP2	F10A1_HUMAN	ST13	Hsc70-interacting protein	ST13	P50502	4	0	573331	583894	801239	884391	823779	853225	916854	906799	916633	791259	801896	816100	826934	636341	861844	1.02084e+06	908029	898769	965763	932602	973131	1.07265e+06	881872	955278	105839	104116	162050	196580	157797	161499	160354	135396	156475	146831	171996	147119	110285	117339	175158	197565	204994	188687	222680	198791	177718	208358	162991	166108	28212.3	23892.4	29691.5	36955.1	35188.7	36910.8	46359.2	40607.4	37023.5	48584.2	33099.8	30861.3	42123.9	17681.8	27160.4	39305.5	29003.1	26359.5	32739.4	33187.6	27985.8	33715.4	34772.8	39369.2	21730.6	18204.2	25482.9	21167.1	18264.3	22404.2	22442.6	22948.9	24212	22675.5	24255.3	26015.4	20743.9	23277.6	27639.2	30188.6	24815.9	23634.4	25671.9	29431.4	19194.2	27502.6	34236.3	24480.4	0	0	0	0	FALSE
4778	1.65381				0.431275	0			ST13P5	P50502;Q8NFI4	F10A5_HUMAN	ST13P5	Putative protein FAM10A5	ST13P5	P50502	2	0	865533	851557	1.06174e+06	1.13842e+06	1.20327e+06	1.19907e+06	1.15816e+06	1.15185e+06	1.20721e+06	1.12398e+06	971934	1.11211e+06	983556	945672	1.16153e+06	1.2449e+06	1.30901e+06	1.21715e+06	1.26966e+06	1.19214e+06	1.14491e+06	1.23769e+06	1.21138e+06	1.06659e+06	223001	205588	265417	280357	313004	293639	272675	275054	268498	279595	262257	245784	218999	216099	255234	281936	254559	268347	260463	245468	264967	274055	272265	268992	55138.1	48813.6	60358	63875.9	62242.4	67449.2	59951.9	63649.7	58303.7	61668.8	71429.1	56230.7	54322.4	54158	68555	61163.9	71779.2	65341.8	57704.2	67706.6	64377.6	65705.6	64353.6	65669	33167.3	29614.4	34787.1	26087	32722.5	29421	36321.3	37478.2	38201.6	31851.4	33263.5	31785.8	32042	33398.3	33879.4	29150.7	33493.3	32908.8	27186.6	37132.4	35657.7	34317.9	37412.2	33257.8	0	0	0	0	FALSE
4779	-5.65792				0.285427	0			ST3GAL2	Q16842	SIA4B_HUMAN	ST3GAL2	CMP-N-acetylneuraminate-beta-galactosamide-alpha-2,3-sialyltransferase 2	ST3GAL2	Q16842	1	0.21875	35195.4	34383.8	25090.9	32126.5	24657.9	24524.5	27888.9	30774	25064.6	24198.8	29833.7	30646	32405.4	39912.3	30965.2	33739.5	29347.5	31378.8	30168.8	31715.9	29139.3	34489.9	30399.4	30739.9	8494.19	10342.9	11570.3	8887.14	9237.64	9730.51	12065.3	10493.1	11250.3	9801.88	11116	6877	8808.41	11755.6	11310	10300.8	10147.7	10245.1	9934.06	9362.12	9126.7	10494.2	10977.8	11421.8	1165.25	1194.91	4884.23	3990.42	4814.69	868.102	2884.64	3824.87	4045.08	3174.45	1282.93	1114.63	1116.02	3838.39	4608.21	2992.44	761.89	4243.06	4602.14	3012.86	927.35	3241.68	1219.71	2882.03	684.875	2309.18	3359.84	3042.3	3116.9	2138.86	2771.77	2153.52	684.029	3023.65	935.825	1187.78	800.71	781.13	1030.23	1475.49	3340.79	695.364	6825.91	2455.05	790.053	2029.3	897.221	877.277	0	0	0.375	0.5	FALSE
4780	2.20858				0.0167203	0			ST7	Q8TDW4;Q8TDW4-3;Q8TDW4-4;Q8TDW4-5;Q8TDW4-6;Q8TDW4-7;Q9NRC1;Q9NRC1-2;Q9NRC1-3;Q9NRC1-4;Q9NRC1-5;Q9NRC1-6	ST7_HUMAN	ST7	Suppressor of tumorigenicity 7 protein	ST7	Q8TDW4	1	0.166667	20360.2	20155.7	17241.2	18232.8	18147.3	18531.8	16619.5	18836.2	15372.5	19691.6	20274.6	17602.1	19090.5	22778.4	18147.2	18052.6	17975.1	16404.1	16644.9	16405.3	16191.8	23434.2	21028.9	20222.9	6123.03	7337.09	7077.72	6017.63	7077.5	6943.65	8786.48	6083.24	6992.31	6862.52	6763.73	7167.17	7052.37	7491.62	7198.21	7230.45	5854.47	7101.71	6088.06	6441.59	5694.16	6708.63	8233.54	6284.24	831.748	3080.75	3947.98	2699.9	3415.02	833.948	773.939	2705.22	2549.74	2969.39	2169.11	2641.4	2073.84	1554.95	3616.47	3289.22	2731.35	874.864	2345.58	3293.36	2556.01	3556.67	2408.37	2640.57	953.342	1924.53	680.308	1529.13	2215.68	1114.37	1256.21	747.269	795.602	2016.15	2045.12	2260.12	1850.42	768.932	1781.85	1278.57	2016.3	951.46	1179.96	1864.38	873.99	720.753	1015.91	666.785	0	0	0.208333	0.458333	FALSE
4781	0.613047				0.134692	0			STAG1	Q8N3U4;Q8N3U4-2;Q8WVM7;Q8WVM7-2	STAG1_HUMAN;STAG2_HUMAN	STAG1;STAG2	Cohesin subunit SA-2	STAG1	Q8N3U4	5	0.333333	46751.4	41934.8	41824.3	46342.3	38830.3	39268.7	42249.3	42024.7	37114	37398.7	50235.4	46904.8	48019.3	42546.3	39403.1	41864.5	35510.6	42431.5	39458.6	37317.2	40109.3	41340	40607.2	52159.9	16374.5	18486.9	17956.8	15765.8	19418.9	17542.4	17331.7	14981.1	15387.5	15769	18637.4	19237.6	17786.4	16863.5	15676.4	14188.4	14737	15747.4	17768	17187.8	14832.9	17032.8	15099	17571.5	1019.94	1194.4	764.293	766.685	5866.43	917.246	1027.15	8259.41	9104.26	791.295	9719.51	701.977	10385.9	1274.89	771.102	6635.48	691.907	8209.2	7622.26	791.438	940.689	7171.25	9295.55	10353.5	1035.25	1118.43	912.982	710.435	6290.22	4360.15	692.585	6201.76	770.307	6786.88	587.902	888.934	693.896	867.898	804.537	1159.6	1041.55	922.281	1001.22	755.921	844.642	6571.06	1064.71	1130.37	0	0	0.541667	0.791667	FALSE
4782	-5.21967				0.686014	0			STAG1.1	Q8WVM7;Q8WVM7-2	STAG1_HUMAN	STAG1	Cohesin subunit SA-1	STAG1.1	Q8WVM7	1	0.416667	7142.19	6107.2	7017.45	7392.18	6069.93	4836.33	6364.31	6530.18	6433.78	5387.35	5890.4	5539.69	6738.6	6073.49	5725.11	6341.66	5348.85	4080.73	4217.32	4449.43	5761.75	5802.67	3878.66	6072.76	3283.98	3366.16	2620.47	2499.29	2265.67	2996.55	2326.2	3815.13	2851.66	3526.73	1813.65	4225.13	3403.83	930.232	2234.73	3576.75	3446.45	2633.55	2467.63	3601.85	1380.04	3332.09	2101.33	2443.27	942.257	1236.62	973.153	951.442	977.012	873.061	674.482	595.485	688.569	1082.34	1045.33	936.192	1012.81	2094.1	683.182	1046.18	678.564	709.953	841.441	527.134	1031.55	1018.99	844.473	1929.09	806.598	1185.98	844.518	908.297	942.463	962.03	788.419	1655.58	1795.67	935.97	1091.97	1052.25	672.723	1767.98	670.023	1011.01	1154.88	813.288	1404.14	539.448	1052.87	908.799	881.562	951.793	0	0.0416667	0.791667	0.833333	FALSE
4783	-5.91924				0.268731	0			STAG2	Q8N3U4;Q8N3U4-2	STAG2_HUMAN	STAG2	Cohesin subunit SA-2	STAG2	Q8N3U4	20	0.0625	58040.4	48828	46473	58594	41877.2	44483.9	41912.4	48273.5	47766.4	46890.3	47448.7	46636.5	50206.5	52432.7	53260.5	51546.2	49323	49151.6	47011.6	46829	50192.8	52359.1	46831.9	54227.5	17093.9	15972.4	17407	15424.5	19597	16659.2	20009.1	16896.5	17233.6	19680	17170.8	15723.4	17510.5	19155.9	20714.8	17138.7	21533.6	21361.9	20143.7	20710.7	17024.8	19516.2	16675	18363	4463.94	5999.56	5803.58	7467.86	8087.08	5293.59	6502.59	5501.92	7287.08	6158.02	6332.23	6374.78	6601.08	1119.29	7531.01	6239.45	6041.28	5968.77	7046.7	5997.37	7588.58	6474.72	8079.01	5516.4	846.241	5177.16	11279.6	6551.44	4833.74	2953.26	4030.32	2982.12	3350.58	3983.29	4783.77	3799	4448	5090.45	3774.31	1068.43	4742.57	3112.66	4294.08	6827.6	3846.58	875.87	946.156	1045.92	0	0	0.0416667	0.208333	FALSE
4784	-2.78601				1.10221	0			STAM	Q92783;Q92783-2	STAM1_HUMAN	STAM	Signal transducing adapter molecule 1	STAM	Q92783	3	0.4375	8767.95	9233.43	9816.17	9886.21	10498.2	10479.4	11875.8	9645.7	11416	10462.7	9418.12	11810.8	10715	9120.39	12799.6	11232.1	11059	9458.29	10085.8	10975.3	10315	11104.8	13509.3	10413.9	4186.33	2768.06	2798.06	2865.11	1277.07	2117.95	3507.95	3492.61	3465.62	1268.81	3355.72	1152.88	1271.78	3790.17	3193.62	3345.25	2762.14	3880.84	3468.95	3664.62	3205.42	3525.05	2956.13	3915.89	850.46	1029.63	905.06	714.882	2536.87	776.536	898.918	581.956	645.328	1190.54	732.336	1080.69	1762.03	1049.12	978.031	731.511	1754.8	770.99	943.526	751.502	972.966	930.876	4188.48	2188.81	992.493	985.546	773.886	818.987	1487.25	903.244	778.682	937.217	1203.95	928.662	829.198	1969.52	665.52	1452.69	802.641	1050.09	967.956	529.989	1275.1	1225.55	645.587	800.144	1079.11	700.542	0	0.166667	0.791667	0.791667	FALSE
4785	-7.19249				0.00617847	0			STAMBP	O95630;O95630-2	STABP_HUMAN	STAMBP	STAM-binding protein	STAMBP	O95630	1	0.364583	1515.14	2011.18	1745.81	1806.07	1386.29	2421.91	2319.99	1909.73	1300.59	1862.94	2012.01	1445.42	1501.27	1689.26	2218.81	1706.13	2047.79	1457.2	1954.98	1826.31	2475.29	1404.42	2606.43	2371.61	1308.55	227.249	712.671	1094.74	940.757	682.127	578.51	799.441	626.338	772.667	678.883	360.164	730.389	992.342	542.317	610.127	960.378	553.988	638.013	690.038	576.721	639.785	711.706	999.861	428.844	444.274	1007.06	812.363	718.674	302.297	538.131	160.282	274.517	268.102	814.604	785.458	1020.94	1332.93	830.596	458.829	548.689	694.122	949.685	358.91	406.049	895.871	483.412	1230.03	461.834	977.18	1224.38	640.723	655.913	857.917	836.042	352.437	874.948	1013.27	238.111	727.697	518.238	890.891	348.759	645.417	895.836	206.412	948.152	682.594	803.461	1003.75	1080.92	1088.66	0	0.25	0.5	0.708333	FALSE
4786	1.82213				0.012093	0			STAR	P49675	STAR_HUMAN	STAR	Steroidogenic acute regulatory protein, mitochondrial	STAR	P49675	4	0.09375	2531.38	9947.44	12196.3	9489.16	9985.9	10545.6	9687.93	11982.7	10856.7	10782.7	9564.82	8958.01	10235.9	2183.71	9783.95	11819.5	11678.9	11413.1	11153.9	12176.2	10252.6	9613.09	9714.17	8253.5	7007.95	7566.61	5084.29	6231.35	7000.64	7874.58	6513.24	6860.85	5213.22	7288.8	6540.12	6776.75	6998.66	6036.39	6191.08	4977.45	5498.09	4896.47	6142.52	5721.67	7021.1	5829.5	6948.3	7423.32	4620.45	4708.48	4452	5295.8	4114.72	5199.56	1037.93	6149.24	3651.04	1216.42	4751.37	1050.81	4027.83	4468.1	4189.43	3807.3	4424.54	4564.71	3770.43	4533.02	4547.97	3982.28	4680.49	5218.13	758.723	844.719	4344.4	724.412	3996.46	3575.33	4184.6	4121.36	4023.97	3731.19	4029.39	2575.85	3764.24	1002.3	4016.93	3537.77	3462.64	3880.93	3701.3	4871.27	4195.81	3516.01	3405.7	4449.52	0.0833333	0	0.125	0.166667	FALSE
4787	0.933977		0.182572		2.71134	1			STARD3	Q14849;Q14849-2;Q14849-3	STAR3_HUMAN	STARD3	StAR-related lipid transfer protein 3	STARD3	Q14849	5	0.322917	12963	10248.9	10949.9	8737.11	9599.08	9614.64	9270.14	11328	10412.9	10471.7	11456.3	11327.4	13217.9	13920.9	9826.85	11034.2	10184.6	10252.3	11255.2	11513.1	10518.3	11174.9	9677.28	12472.9	5974.13	7031.76	5515.02	1279.11	4390.25	5338.6	5035.23	6543.76	5448.2	6292.59	5931.1	6306.68	7837.02	6723.61	5845.88	4648.39	6233.72	5535.94	5880.24	5496.99	5690.46	6704.17	5236.22	7319.55	1170.05	6091.79	4617.12	2428.65	3455.18	1090.51	4448.23	4045.03	976.181	857.514	3530.03	2058.62	3437.76	7050.88	3148.43	834.952	750.016	3384.29	4619.83	869.653	2245.2	753.539	1013.09	986.074	1899.36	1350.3	611.858	1084.71	937.804	1020	3234.02	757.646	740.088	958.346	764.488	1009.6	825.842	981.75	897.83	1268.7	962.245	829.163	1322.94	3042.66	1971.02	844.536	1288.22	963.214	0	0.0416667	0.416667	0.833333	FALSE
4788	1.66238				0.0986746	0			STARD7	Q9NQZ5	STAR7_HUMAN	STARD7	StAR-related lipid transfer protein 7, mitochondrial	STARD7	Q9NQZ5	6	0.104167	28291.4	32416.6	30705	26842.5	30996.2	29366.4	28957.4	33409.8	30841.8	30558.3	24182.9	25517.5	35716.3	30737.3	28833.6	35682.4	32859.2	30531.7	37306.7	31447.9	34443.3	33225.6	25450.5	29365	9997.07	7968.83	9527.59	12944	10319.3	13332.4	8067.58	9943.4	11673.8	9576.97	11037.4	9815.98	6605.45	9355.59	10605.3	10724.6	8424.73	10054.8	11602.6	9732.59	10516.8	10231.9	7894.57	8438.51	5468.35	4548.27	3989.6	5056.69	3802.11	5046.48	5984.14	4451.26	4812.42	5521.17	5379.25	3694.93	5428.85	4987.29	4255.62	5210.78	5508.95	4638.15	4152.71	5082.56	4890.24	4557.92	5010.33	1024.06	3662.35	1294.3	6360.44	3455.35	4836.04	3351.06	3902.52	2695.4	5264.06	967.895	665.18	949.552	3613.39	931.864	924.139	4313.47	4072.96	5001.78	897.704	4970.8	4146.14	4114.9	788.196	852.916	0	0	0.0416667	0.375	FALSE
4789	-8.33773				0.299708	0			STAT1	P42224;P42224-2	STAT1_HUMAN	STAT1	Signal transducer and activator of transcription 1-alpha/beta	STAT1	P42224	17	0	72881.4	77935.9	71885.3	69680.4	74931.7	76140.9	74863.6	76415.1	71117.8	69365.3	77309.9	69495.2	78988.7	83109.9	71658	68533.4	74832.1	70541.2	71585.7	73276.6	67997.9	72655.6	65465.5	71727.6	29594.4	29797.3	28730.4	28229.4	27878.6	31481.7	28644.6	29410.9	28448.7	28950.1	27283.4	30592.2	29298	29252.3	28157	27630.3	28694.5	28041.1	28086.6	27288.2	28409.8	28180.3	29476.4	26159.9	15753.4	16388.3	15534	15309.6	13750.6	15205.3	16671.6	15220.2	14834.1	15398.9	15563.2	15203	15417	13947.6	15552.2	15494.2	16440.7	15593.1	15295.5	15237.2	14442.1	14130.1	13820.1	14707.4	13992.4	13539.9	12025.8	12069.4	11575.1	12551.6	11750	11916.7	11975.3	12183.3	12290.1	12473.8	11725.7	14383.7	11775.3	14901.5	13110.2	12434	15092.8	12025.4	13345.8	10841.9	11681.5	12977.9	0	0	0	0	FALSE
4790	-5.90892				0.169965	0			STAT2	P52630;P52630-4	STAT2_HUMAN	STAT2	Signal transducer and activator of transcription 2	STAT2	P52630	12	0	42631.5	39762.8	35634.2	37218.9	35314.7	38244	38473.2	37515	38194.5	37669.8	47527.2	40311.3	42696.7	37998.4	39477.2	39132.8	38445.4	35870.2	36723.7	38722.6	34541.9	38919.7	40135.3	35022	16667.2	14912.2	14446.7	14576.7	14395.3	15933.4	16741.6	15949.3	15246.5	14515.3	13148.8	16317.4	16048.8	15110.9	14386.7	15678.1	14999.4	15361.3	17489.8	15375	15155.4	14785.5	13880.5	14743.2	7684.7	10667.4	8170.75	7042.14	7948.23	7983.83	7630.23	7089.39	7007.14	7483.28	7135.74	6975.33	6593.24	7451.65	7158.82	8681.11	6652.66	5658.19	8384.01	5668.46	8180.39	8701.42	7645.4	6668.19	5635.26	6580.76	6024.1	5645.17	5992.58	6599.65	5851.71	6830.71	4922.17	5621.83	4500.82	2812.19	5308.24	5477.08	4952.13	6658.82	7385.04	5828.85	3129.47	4349.82	5145.92	5268.07	5138.58	4968.61	0	0	0	0	FALSE
4791	-5.77084				1.27651	0			STAT3	P40763;P40763-2;P40763-3	STAT3_HUMAN	STAT3	Signal transducer and activator of transcription 3	STAT3	P40763	18	0	71659	67999.7	59605.9	62139.2	58556.1	59953.4	65641.3	63108	61867.9	57239.6	61773	67430.7	70222.2	61208.3	63422	64371.5	59718	62908.2	60567.9	66988.3	61801.5	66715.5	68323.9	64463.6	26726.7	22467.2	23044.1	23313.6	24991.5	24343.2	22936.1	25623.3	23830.5	23982	24388.4	24744	24816.8	25954	24514.3	24178.7	21139.9	24760.4	26184	21864.6	23167.7	23451.5	24288.2	23884.9	12341.5	11519.6	12810.7	12219.4	11404.7	11607.9	11063.4	13027.1	11124.8	8792.07	11756.7	13208	13597.4	11597.7	13198.8	12317.5	12290	12210.2	11228.5	13285.4	11600.6	12574.7	12843.8	13574.1	8465.67	11006.2	8237.29	10861	9133.48	10707.7	9539.15	9370.77	9332.76	9322.89	10268.1	9430.74	9715.94	10212.6	9566.91	8294.24	9601.75	8475.78	9291.09	10211	9251.75	9605.69	9545.96	9623.7	0	0	0	0	FALSE
4792	-6.4007				1.94685	0			STAT5A	P42229;P42229-2	STA5A_HUMAN	STAT5A	Signal transducer and activator of transcription 5A	STAT5A	P42229	17	0	119760	113666	89921.1	95040.5	97918.9	92013.9	98643.8	96963.3	99487.8	101552	94128.1	100889	103872	115382	94699.9	96733.2	98879.1	99501.5	101706	111813	98110.4	103811	103978	97744.9	59134.5	54660.4	51063.9	53185.9	47940.4	55543.2	49066.3	55849.3	47219.3	53125	46562.3	53688.3	59379.1	53682.7	49588.2	48670	47835.9	50804.2	48981.4	46354.6	52508.6	50379.7	58945.4	52059.7	32445.8	28557.2	28725.5	32002.3	29015.9	29080.5	28597.6	31787.2	25360.1	35809.4	28922.1	29886.7	33553.8	26892.2	28171.6	33777.6	29857.3	31735.3	29777.5	31747.3	29836.9	30615.5	29442.3	32511.1	26476.9	22238.1	17929.7	24894.2	22438.3	26682.6	27502.7	20205.6	22877	22517.6	25149.7	27297	23701.7	24174.2	21389.1	24715.7	20634.3	23428.1	28539.4	23886.8	24261.3	20716.6	26314.9	24943.9	0	0	0	0	FALSE
4793	1.81774				0.233607	0			STAT5A.1	P51692;P42229;P42229-2	STA5A_HUMAN;STA5B_HUMAN	STAT5A;STAT5B	Signal transducer and activator of transcription 5A	STAT5A.1	P51692	9	0	133691	118933	133839	129586	128896	123549	119536	123077	128008	119033	142024	126647	125845	149012	124132	128644	129817	123812	115201	120392	127929	133327	110539	147379	54021.7	58536.5	53456	51738.8	59113.7	56318.9	57667.3	55165.9	49130.6	57335.7	51712.4	67030.7	56931.8	57421.4	60245.2	58845.6	60932.6	61917.4	60091.2	61181.5	59168.5	57355.2	55169.9	56514.4	32232.2	38380.1	32249.9	32206.2	33522.8	32231.9	34795.4	33683.5	32317.1	38160.3	29418.6	30468.7	30371	37318.9	32830.6	33602.7	35005.7	31828.8	36443.5	37118.2	33788.6	32888.8	33050.3	33877.1	27414	28142.8	28023.1	30804.2	27010.8	28933.1	29205.8	29729.4	28111.9	30781.3	24497.2	30788.8	28979.1	30289.9	29180.4	35010.7	30530.6	27807	28322.9	29213.8	27284.1	28818.5	27729.8	30456.4	0	0	0	0	FALSE
4794	-4.88726				1.02776	0			STAT5B	P51692	STA5B_HUMAN	STAT5B	Signal transducer and activator of transcription 5B	STAT5B	P51692	4	0.104167	15245.9	13152	10008	10680.5	11300.7	9712.96	11570.4	10792	9084.92	8067.79	10858	10755.8	12257.4	15118.6	10713.4	9056.02	11058.8	9767.89	10055.6	10972.9	10641.5	7553.59	10426	12535.5	7018.56	5839.56	6685.33	6293.38	5047.56	7127.72	8075.65	6800.58	6297.94	7114.87	7512.47	7421	7715.08	7371.23	6457.55	6395.49	6754.91	5720.7	7906.59	6853.78	5885.9	6467.8	7297.62	6851.46	4042.55	4031.11	4264.26	4999.5	4280.23	3515.65	3755	3265.16	4166.73	4609.87	3682.34	4526.72	4657.2	1035.92	714.663	1065.37	3746.43	4530.72	4568.66	4552.45	4820.33	4447.07	3828.75	3407.36	3430.36	1042.94	3255.25	3594.05	669.109	3547.77	4864.59	3683.76	3012.56	1121.61	4361.38	857.645	770.273	3793.75	2385.75	4121.73	915.896	3917.54	3449.03	2874.99	4133.49	3416.36	1060.3	3980.46	0	0	0.125	0.291667	FALSE
4795	-4.78892				1.20538	0			STAT6	P42226;P42226-2;P42226-3	STAT6_HUMAN	STAT6	Signal transducer and activator of transcription 6	STAT6	P42226	6	0.416667	13285.8	12192.5	9890.26	12229.6	9487.23	11437.3	10581.8	11326.3	9745.04	11462.8	11717.9	10349.8	10293.7	10028	10365.4	9567.59	9190.58	12180.9	10953	10403.1	10562	10453.6	13768	10468.7	5049.87	6305.15	4028.5	4233.53	5136.41	4512.59	4184.21	4654.19	2811.46	3947.69	4148.99	3146.17	3487.19	4562.99	3104.24	3275.74	3629.81	4317.6	3679.07	2654.96	2591.83	6520.87	4035.83	4627.63	4008.68	1179.98	2062.84	790.895	2102.34	835.404	797.536	2625.64	1931.36	1097.77	1005.78	911.124	1729.7	1355.67	760.516	848.697	1052.58	1021.86	2369.32	776.112	624.935	880.165	2720.08	1189.55	1079.74	1069.14	809.885	738.051	1160.47	1099	844.168	820.166	902.104	748.469	582.768	1051.59	811.394	972.519	1075.9	887.972	971.005	819.622	1083.67	1104.41	853.1	517.342	937.79	720.951	0	0	0.666667	1	FALSE
4796	2.79493				0.267585	0			STAU1	O95793;O95793-2	STAU1_HUMAN	STAU1	Double-stranded RNA-binding protein Staufen homolog 1	STAU1	O95793	11	0.03125	58258.1	56240.4	72218.2	61289.2	73809.5	70675.3	69593.7	68363.5	71562	75686.4	69355.7	70718.9	58192.7	56132.8	59898.5	60217.4	68974.1	66747.8	66528.4	69959.6	71883.2	70309.4	66455.8	72190.9	21035.8	17368.5	21541.3	20199.9	22186	22440.9	20501	22410.4	20757.6	17188.2	20060.8	19908.4	20134.2	20795.9	18619.5	20458.6	17254.6	18125.6	18951.8	18033.1	20541.3	20210.4	21716	18627.9	10939	7183.57	8594.83	9946.34	10083.4	10930.5	8093.65	8876.79	7913.63	5863.11	8606.04	8995.67	10061.7	7351.2	9112.22	7625.61	9330.64	7360.26	8111.64	10525.5	9285.15	9549.02	11163	9534.51	7097.34	881.299	6170.11	6175.68	7245	5137.01	5826.61	6648.76	7113.93	5178.81	5471.95	6863.41	6428	5567.4	6325.55	4648.4	5854.25	5427.49	1441.59	7623.99	7439.04	8631.12	1013.77	6303.8	0	0	0	0.125	FALSE
4797	-6.08545				0.14315	0			STAU1.1	O95793;O95793-2;O95793-3	STAU1_HUMAN	STAU1	Double-stranded RNA-binding protein Staufen homolog 1	STAU1.1	O95793	1	0	30463.6	30563.7	36810.1	33352.5	35446.4	37977.3	35652.1	38730.9	40573.5	36769.2	41570.8	42628.9	33299.8	28654.7	31820.4	30863.5	31341.7	35485.9	33614.3	33028.3	36756.3	34181.5	35281.4	40879.2	12072	13288.4	10987.7	12955.6	11693.4	10697.1	11952.4	10480.7	11456.1	9769.32	11733.9	13785.6	11515.3	11162.7	10968.8	10747.7	12516.8	9769.59	10889.7	11618.9	12746.6	11368.3	11858.8	11598.8	4771.53	6026.01	5426.13	5691.98	5500.18	6241	6500.38	5628.06	5577.73	5580.84	5315.92	6005.4	4542.31	6120.17	4704.2	6228.28	6299.64	4809.31	6297.57	6054.03	5787.44	6171.27	5612.38	6344.1	4876.94	4224.49	4176.92	4607.59	4347.5	4333.21	4071.34	5102.38	4829.28	4252.68	3984.49	4781.8	4743.19	3775.08	4170.9	4860.68	3757.19	4498.23	5387.05	4341.17	4544.27	3317.5	4900.31	4502.08	0	0	0	0	FALSE
4798	-3.68799				0.138763	0			STAU2	Q9NUL3;Q9NUL3-2;Q9NUL3-3;Q9NUL3-6;Q9NUL3-7;Q9NUL3-8	STAU2_HUMAN	STAU2	Double-stranded RNA-binding protein Staufen homolog 2	STAU2	Q9NUL3	5	0.270833	17892.6	16857.1	19195.1	19348.7	15047	18843.8	17968.9	20779.6	15688.7	14444.3	17754.2	19798	17233.7	12987.4	17654.7	18641.5	17504.9	18582.7	18302.8	16234.8	21441.8	17308.2	16250.9	22632	3153.86	5028.57	4901.29	4619.35	4400.63	5507.79	4321.66	5117.67	5005.55	1006.3	5657.85	6248.21	6634.16	4034.39	5371.78	5626.27	5730.95	5630.7	6155.99	5689.3	4653.91	5416.65	5586.54	6037.4	2991.85	2206.67	761.697	2994.54	2403.86	966.169	2736.72	756.076	764.949	2371.98	835.425	2419.87	970.477	1181.91	2739.22	2426.89	2142.16	2554.1	751.656	2783.05	2212.93	1076.44	3547.46	2853.12	1026.23	1194.19	610.397	907.695	2119.29	1456.21	828.971	2151.08	627.937	898.099	840.526	1304.78	1917.76	991.306	925.019	1078.09	1051.36	3496.28	1204.82	771.752	1564.84	666.764	943.256	1655.48	0	0.0416667	0.375	0.666667	FALSE
4799	-6.22672				0.118039	0			STEAP3	Q658P3;Q658P3-2;Q658P3-3	STEA3_HUMAN	STEAP3	Metalloreductase STEAP3	STEAP3	Q658P3	2	0.0104167	26895.4	30314.1	28881.9	28378.5	27217.3	27667	27795	27155.9	28808.7	28768.3	26171.9	26704.2	27675.3	25880.8	26283.1	27888.8	25118.7	23993.4	26093.1	25643.2	25351.7	27393.3	25412.5	25562.7	14294.8	16340.1	15226.7	13722.1	17191.2	14552.5	13366.3	12743.7	14187.1	14162.3	13536.2	13753.4	14674	16712.2	16025	13445.2	11375.3	14923.4	14156.5	13596.6	12533.5	12773.3	12918.4	12700.7	6790.74	7150.54	7950.69	6086.53	7155.88	5909.71	7512.54	7224.09	7103.79	6885.03	6406.77	6484.56	6105.73	6661.16	9120.14	6924.73	7839	7533.47	7522.54	6827.11	7325.74	7115.29	7459.72	7863.03	5151.26	9911.35	6477.69	6433.73	5435.61	3399.68	6564.55	6947.93	4959.65	6763.2	5392.19	6265.73	5335.03	4833.38	4917.85	4194.45	5461.66	6225.55	5875.69	6379.78	4196.7	6910.58	921.734	5374.57	0	0	0	0.0416667	FALSE
4800	-6.26004				0.162883	0			STEEP1	Q9H5V9;Q9H5V9-2;Q9H5V9-3	STEEP_HUMAN	STEEP1	STING ER exit protein	STEEP1	Q9H5V9	1	0.229167	9193.96	8261.5	10119	10573.5	11591	11115.8	11179.2	8943.31	9402.07	14602.3	8601.87	10208.9	8627.84	11432.5	10805.6	8539.33	10770.5	10046.1	9109.93	10205.6	10023.6	8921.82	9713.43	8177.19	1529.69	2202.22	3689.59	3409.2	2661.22	3020.69	3301.42	3409.98	4384.36	3126.1	4358.94	1262.87	4186.58	3418.3	4103.1	3283.56	3592.6	4706.01	2984.26	4103.75	3985.18	3790.51	4825.27	2914.46	2139.56	1147.1	1741.15	1822.62	1818.47	2803.91	1999.54	1801.56	2506.78	1775.64	1867.33	774.503	2103.76	1331.29	2226.23	1693.62	1540.85	805.938	2531.97	894.318	2603.33	2507.97	1046.88	969.479	825.561	801.934	2359.05	1885.57	844.176	836.657	1910.5	521.108	861.779	1031.37	1646.56	1046.75	719.969	1387.28	915.371	2676.89	2149.34	608.076	2612.47	2069.92	736.035	1619.86	985.106	965.474	0	0.0833333	0.291667	0.541667	FALSE
4801	-4.7686				0.0622177	0			STIL	Q15468;Q15468-2	STIL_HUMAN	STIL	SCL-interrupting locus protein	STIL	Q15468	14	0.0625	26005	25757.1	24417	23342.7	24180.2	23920.1	23197.8	24632.6	24754.6	24667.7	23397	24343.5	26432.1	21861	25255.8	25425	23573.5	24235.5	21075.8	21969	22840.9	22298.4	24855.9	24290.9	9837.96	10048.4	10169.3	11699.5	11790	10323.8	10927.6	11455.9	10105.7	10407.2	9354.28	10108.5	11249.9	9778.13	9987.91	9483.28	9668.23	9528.34	10086.4	8643.08	9855.68	9526.95	10500.6	9829.69	6609.9	7592.65	4984.46	5364.39	7660	5200.27	6554.39	4961.1	4159.34	5990.15	5166.95	5944.49	7536.32	4409.06	5416.62	5205.58	650.628	5435.57	5291.71	4960.4	6273.08	7092.08	5522.86	7101.23	942.34	5286.85	621.06	5384.17	6850.64	4661.15	675.658	5295.63	700.381	1116.26	4990.73	5836.24	5024.74	4048.93	9809.71	6792.27	9078.83	3687.26	5041.14	677.152	4659.37	3896.09	6355.57	3978.46	0	0	0.0416667	0.208333	FALSE
4802	-5.8394				0.418949	0			STIM1	Q13586	STIM1_HUMAN	STIM1	Stromal interaction molecule 1	STIM1	Q13586	11	0.145833	34387.1	33039.4	31676.4	29070.7	31853.4	32464.5	29038.2	32894.8	28205	28292.3	33726.5	28971.1	30417.2	20032.2	29345.4	31528.2	29493	28248.9	24928.3	27583.4	26631.6	26801.6	28137.5	26300.8	10352.6	12437.5	9732.8	10166.1	10223.4	12105.1	11383.3	10836.3	10943.7	11156.3	7860.41	11918.4	9737.8	10083.9	9097.01	9168.58	9927.11	9047.84	7761.5	10745.2	9682.32	9604.92	12460.9	8935.07	5732.15	5523.38	4756.05	2576.58	4339.29	5274.57	4131.4	3579.34	3060.67	4162.59	2662.87	4205.09	2983.22	4813.75	5003.96	4786.89	3676.05	4159.13	4990.16	2806.93	3136.17	3751.51	3581.01	3409.73	777.229	3059.88	974.129	1019.98	3127.27	3447.41	585.221	3283.23	632.836	4354.07	644.167	3733.33	691.939	813.717	930.819	1222.57	1028.28	760.976	1406.56	703.428	3218.76	2442.55	2179.11	3159.83	0	0	0	0.583333	FALSE
4803	-7.15672				0.30227	0			STIM1.1	Q13586;Q13586-2	STIM1_HUMAN	STIM1	Stromal interaction molecule 1	STIM1.1	Q13586	5	0.0104167	84202.6	81045.7	79749.2	78242.3	74797.3	79131.1	78491.6	80874.4	71053.4	70152.7	91360.6	74057.3	78089.3	74465.7	71165.4	76148.1	67829.2	73674.9	79530.1	68679	73117.5	70368.1	60928.4	75337.6	21497.5	23943.4	23933.4	23013	23926.4	23074.9	24403.3	23616.6	22309	26663.9	26141.2	22670.5	26339.4	25853.7	26231.9	23890.5	25846.9	26570.2	26440.2	25450.2	23547.2	23187.3	24390.3	23966.6	6419.37	9905.97	9078.18	8505.78	8607.56	6730.17	7945.13	9489.01	8739.2	6767.38	7330.24	7258.31	8168.84	3290.42	7140.1	7193.25	5027.2	8468.61	7285.18	8947.6	8669.74	8021.02	9071.3	6887.07	4446.22	3344.63	5557.86	3440.85	6287.4	5403.36	4975.06	2806.09	6220.32	3701.95	3858.13	3510.72	4614.49	3100.56	10352.8	927.765	2992.04	6553.58	2910.23	4477.28	3878.14	6069.77	5222.49	2998.44	0	0	0	0.0416667	FALSE
4804	-5.89409				0.42669	0			STING1	Q86WV6	STING_HUMAN	STING1	Stimulator of interferon genes protein	STING1	Q86WV6	6	0	104274	102527	94409.9	98760.8	89799.1	89646.5	92311.4	90042.7	92166.6	88840.2	85094.1	97645.6	105469	103654	90214.6	102601	93358.8	100134	103302	90160.8	89901.3	99242.3	92946.7	97088.1	31559.7	33049.1	35170.9	29245.9	33300.9	32899.2	33472.8	32425.9	32682.4	36017.4	33240.6	33376.8	30683.9	37540	37526.3	33207.8	31603.7	32635	35199.9	32192.1	31257	36111.4	32865.8	33375.8	13061.6	13401.4	15073.9	13983.3	13872.9	13069.2	12439.1	14351.5	15154.7	13361.1	15493.4	15590.6	12650.9	11766.8	14515.8	11459.2	14377.1	15501.2	15035.5	15583	14634.3	12118.5	13414.6	15845.1	8049.25	9665.52	8556.22	8717.75	9027.83	7988.12	10194.2	8978.75	9996.82	10075.1	8300.12	11668.3	9480.98	8903.49	7344.49	10001.7	9072.14	9886.06	7942.57	11361.9	9685.39	11928.3	12593.2	10133.1	0	0	0	0	FALSE
4805	2.79503				0.0526508	0			STIP1	P31948;P31948-3	STIP1_HUMAN	STIP1	Stress-induced-phosphoprotein 1	STIP1	P31948	23	0	323261	364456	464517	463607	482234	462235	484632	464297	439662	419902	469096	446384	361730	404694	467580	456710	477892	484206	461572	470029	477101	467900	423905	476061	129268	152536	163067	155862	160317	169660	157097	159517	167081	165798	161654	178926	127157	137378	159411	161520	191678	153455	139896	175690	176551	162278	152676	160666	77603.6	75992.4	84258.6	80728.6	84987.6	100782	89933.3	84613.8	92964.2	81413.5	81817.2	84143.2	85587.6	81012.6	91103.6	96937.5	91729.4	82580.2	86886.6	89169.9	82613.5	94245.1	72660.8	85025.4	78223.4	58213.9	73856.8	59895.1	65411.6	73676.3	61881.7	78083.2	74415.5	70090.4	66907.1	69065.5	72699.9	73865.1	70802.8	65257.1	62404.5	67171	66732.3	66103.4	70257.9	66402.4	63324.8	65946.5	0	0	0	0	FALSE
4806	0.123787				0.426136	0			STK11IP	Q8N1F8	S11IP_HUMAN	STK11IP	Serine/threonine-protein kinase 11-interacting protein	STK11IP	Q8N1F8	3	0.354167	15347.4	12837.4	8460.1	13852.3	11206.8	11606.3	11932.7	11492	10674.7	10219.6	11326.6	12084	11118.6	14356.5	14122.2	12489.4	12260.3	11234	10215.8	12037.8	11662.6	12494.7	15810	8597.72	1641.84	1254.82	4628.09	3754.04	4022.76	4726.84	4700.33	4423.68	4501.61	4796.06	5398.24	3006.63	1035.27	4031.5	4374.31	4760.51	4414.09	4989.51	5124.59	1303	4288.41	4610.71	4203.35	5060.44	869.622	838.028	1622.54	739.651	968.438	805.332	588.111	774.857	3000.7	2116.66	655.943	2365.73	825.078	1330.42	2416.2	2917.94	870.513	932.073	3391.54	1497.93	2823.56	2374.87	2295.37	2368.35	1754.58	746.412	672.186	791.157	1263.17	799.955	2200.7	1456.51	557.207	890.454	794.105	860.766	640.116	1008.48	678.334	1301.2	811.572	1971.59	1269.19	1849.77	2350.5	667.554	1142.93	862.232	0	0.166667	0.5	0.75	FALSE
4807	-5.72295				0.779412	0			STK17B	O94768	ST17B_HUMAN	STK17B	Serine/threonine-protein kinase 17B	STK17B	O94768	1	0.583333	2426.63	3588.55	2553.79	2875.6	3175.64	2182.54	2900.36	3382.63	3857.9	2516.4	3319.75	2850.6	3084.61	2966.82	2131.94	2462.22	2870.5	2883.16	2172.2	2931.55	2472.47	3110.77	3150.96	3128.29	1307.75	1285.46	726.101	1118.66	754.086	840.951	1083.94	971.491	1009.89	1074.27	831.227	1076.48	764.543	1231.14	1131.98	1140.99	1178.15	1019.63	938.571	975.781	911.427	1111.84	882.707	1329.04	867.467	1381.82	977.803	954.547	469.875	925.526	782.516	521.044	330.705	1002.05	817.071	783.481	455.972	1157.85	976.269	754.557	730.905	862.338	716.004	914.509	572.237	860.103	517.024	889.57	769.807	1670.75	869.541	867.379	579.449	520.315	904.53	371.247	836.006	1036.59	875.942	1050.62	904.553	1245.51	586.979	1384.26	1070.15	1024.17	1424.4	756.295	654.506	609.436	1129.49	855.657	0.0833333	0.541667	0.791667	0.916667	FALSE
4808	1.07333				0.952441	0			STK24	Q9P289;Q9P289-2;Q9P289-3;O00506;O00506-2;O00506-3;Q9Y6E0;Q9Y6E0-2	STK24_HUMAN;STK25_HUMAN;STK26_HUMAN	STK24;STK25;STK26	Serine/threonine-protein kinase 25	STK24	Q9P289	3	0.09375	30187.9	30184.3	22167.3	34033.3	25144.6	28394.9	25540.2	27299.4	24916.4	24009.5	25831	31878.8	29695.7	27864	32493.1	27695.2	28837.7	25394.4	28042.6	32645.7	29820.4	30490.3	32071.9	22891.9	8045.74	8618.86	7855.51	7276.45	7298.04	7210.19	10057.4	9310.35	10349.3	7879.88	11011.6	10159.9	9868.12	10356.2	7916.08	9006.69	9099.24	9094.16	8872.17	9632.18	8656.99	7735.08	9485.29	8638.9	5197.39	4462.6	4657.6	712.368	4178.5	4164.24	4895.27	4403.61	4257.43	5321.61	5040.74	5596.57	5581.72	4981.38	3981.88	4505.4	3891.96	4275.03	4846.96	5227.17	860.59	4547.25	4753.06	4493.41	3349.24	4142.58	3963.14	3203.01	3178.5	3634.64	2876.43	3064.02	771.529	2901.29	759.463	959.791	3050.2	797.529	3112	2860.28	3723.23	756.416	2339.55	3315.1	571.2	3275.83	4480.73	1045.63	0	0	0.0833333	0.291667	FALSE
4809	1.51487				0.358047	0			STK24.1	Q9P289;Q9P289-2;Q9P289-3;Q9Y6E0;Q9Y6E0-2	STK24_HUMAN;STK26_HUMAN	STK24;STK26	Serine/threonine-protein kinase 26	STK24.1	Q9P289	1	0.322917	16361.9	15378.9	9278.2	12703.2	12483.8	13335	14734.5	13558.9	13289.7	13444.2	10809.3	14787.2	17244.7	15673.2	14918.9	14887.8	14408	13127.4	15778.9	15365.9	13860.8	12876.5	15801.2	9897.87	4743.27	3340.54	3566.32	3966.55	4186.1	4171.75	3372.51	4348.87	2955.03	3725.3	4051.66	3819.52	5384.99	5222.67	4306.94	1119.69	5281.82	4908.12	3919.34	1128.23	5178.41	4888.58	3594.57	3829.13	786.394	1573.32	569.44	1212.29	809.074	2696.75	2175.44	3445.25	667.421	1010.43	2278.13	2114.72	937.946	1045.77	782.394	2949.94	721.053	886.902	2312.63	2718.67	2823.42	766.979	2467.3	795.8	860.835	1256.2	2090.28	1748.44	975.04	809.366	2038.22	1946.36	648.994	632.693	685.011	1016.19	2246.4	4219.02	1686.09	1280.53	1131.14	2359.83	993.806	581.502	2114.25	985.554	771.575	1068.53	0	0.0833333	0.583333	0.625	FALSE
4810	-0.980557				0.839776	0			STK24.2	Q9Y6E0-2	STK24_HUMAN	STK24		STK24.2	Q9Y6E0-2	2	0.5	8332.83	7498.51	9125.61	7811.94	7085.31	5950.35	7592.87	7413.24	8582.04	7688.58	7249.54	7567.01	8715.81	6473.82	7530.76	6224.2	7762.22	7137.74	7316.91	6960.5	7544.07	7271.19	10365.7	7328.15	2740.16	2407.71	996.871	3206.56	2806.07	2832.6	2229.3	3134.24	2836.3	2674.67	2825	3498.36	1007.18	2953.37	3487.45	1180.2	2493.21	953.475	1212.75	1340.03	2569.8	1057.77	983.931	2501.31	878.448	1767.14	745.555	834.978	2190.92	699.622	2709.39	696.531	1910.48	1080.28	1004.24	861.607	938.481	1313.47	818.782	1117.66	775.643	838.991	840.883	763.045	1038.65	1525.34	1064.42	1709.87	761.459	983.648	577.694	748.808	886.491	799.819	645.937	745.179	700.902	706.249	870.675	808.721	1029.92	1824.51	874.744	1093.89	955.867	2278.73	1242.37	2065.45	694.627	976.093	944.518	767.576	0	0.333333	0.791667	0.875	FALSE
4811	-5.98419				0.790996	0			STK26	Q9P289;Q9P289-2;Q9P289-3	STK26_HUMAN	STK26	Serine/threonine-protein kinase 26	STK26	Q9P289	1	0.0625	41530.8	42421.8	40868.8	43633.1	44386.4	43113.7	44095	45255.5	46955	44479	43647.6	40582.1	41520.7	38699.9	43336.1	44703.3	48610.9	43707.2	44273.5	44759.5	41884.1	45424.2	46918.5	48269.9	18446.7	15749.2	15745.1	14352.2	17820.5	15094.2	15751.1	13697.5	15690	15126.4	16338.7	14948.6	15602.8	15560.1	15217.6	14882.1	13938.3	14598.6	14374.5	15187	15246.4	17278.3	15220.6	15862.3	8088.92	6897.29	7385.98	7442.89	7206.88	7570.04	11201.5	8195.51	7789.78	7702.58	8181.65	7055	8972.17	10372.8	6823.53	6650.72	9225.43	1091.62	8724.54	9809.88	7789.01	8833.97	9646.75	7760.04	7591.64	8556.95	6581.62	592.659	7091.05	5610.2	6493.71	6261.73	6606.26	789.614	5664.06	6276.95	864.221	6611.88	7095.15	6907.85	6788.56	6047.35	6073.54	819.563	6415.12	713.483	8233	6110.96	0	0	0.0416667	0.208333	FALSE
4812	-5.1826				0.839641	0			STK3	Q13188;Q13188-2;Q13043;Q13043-2	STK3_HUMAN;STK4_HUMAN	STK3;STK4	Serine/threonine-protein kinase 4	STK3	Q13188	4	0.395833	2689.3	12347.8	12692.6	10915.6	11548.2	11219.8	11001.2	12812.4	11240.3	12229.3	12160	11952.5	10926.9	11963.5	11596.3	11074.5	12510.8	13657	10418.8	10074.5	9463.62	8134.87	9228.05	12144.8	2800.99	2782.06	3124.65	2847.31	3204.58	2790.62	2468.89	3547.58	3575.1	4678.13	2407.98	4398.57	2276.54	2200.9	3388.82	2614.02	3985.35	3294.21	2370.25	3683.24	2713.05	3288.7	1204.69	1890.9	1610.49	1816.83	750.687	722.392	2245.71	717.662	5327.06	1163.18	1304.36	1038.2	948.014	1318.25	870.922	1413.08	888.121	1806.4	870.354	804.664	801.027	2366.18	1547.96	788.04	1087.08	1120.95	860.238	1389.34	754.747	695.722	699.264	884.517	451.412	961.666	611.523	743.575	797.915	2925.71	950.491	822.98	759.758	1398.3	911.829	738.853	1116.96	801.271	839.291	892.533	979.359	665.584	0.0416667	0.0416667	0.583333	0.916667	FALSE
4813	-5.18975				2.72958	0			STK3.1	Q13188;Q13188-2	STK3_HUMAN	STK3	Serine/threonine-protein kinase 3	STK3.1	Q13188	4	0.479167	6694.76	7272.46	8214.3	6748.67	7143.9	6574.2	6612.25	7000.42	6436.87	6659.48	5427.12	6237.26	6030.17	6982.22	6061.87	6437.55	6160.25	6588.81	5353.35	6435.05	6314.58	5745.84	5278.07	6189.6	2573.8	1976.07	1672.26	2996.73	3488.51	970.242	2393.88	1664.94	956.457	2243.54	2226.15	1526.84	1205.09	1212.49	1580.36	1266.19	2561.32	2561.99	1655.23	2777.13	1292.63	3405.42	3186.64	1204.76	2692.18	1326.6	741.755	1064.55	1878.04	909.551	961.33	825.02	901.259	1753.31	1387.31	1302.99	1444.25	1198.25	900.969	829.556	821.15	842.556	927.568	1180.23	755.469	892.478	901.783	1078.51	828.769	1264.64	789.681	993.815	851.911	1171.15	2290.55	696.638	880.931	841.761	956.762	846.999	1002.35	861.461	938.134	1477.99	891.049	855.416	1060.81	847.978	837.567	776.667	730.162	975.848	0	0.25	0.75	0.916667	FALSE
4814	-8.68969				0.881087	0			STK38	Q15208	STK38_HUMAN	STK38	Serine/threonine-protein kinase 38	STK38	Q15208	2	0.489583	9102.28	11655.9	10496.7	11879	8022.72	12017.4	12106.1	10735.4	9878.29	10943.4	8647.34	11367.3	12248.2	10727.3	11123.9	10039.2	10945.5	11398.3	9471.09	12885.2	8410.06	12234.6	13036.9	11207.5	1524.43	1154.17	3675.27	3789.61	4056	3885.06	1237.27	4297.6	3435.16	4660.9	4567.46	5452.18	1224.05	1119.08	847.223	4091.71	1009.34	3711.97	1419.43	3406.62	3376.8	2569.53	4021.86	1064.86	926.29	2452.72	970.358	741.724	907.614	2789.56	731.02	777.585	828.659	1265.37	802.763	887.873	2811.29	1435.9	833.786	680.544	735.573	776.955	702.636	3131.8	2721.55	758.211	2566.33	957.002	881.726	1241.89	703.136	730.601	955.224	1402.29	2612.37	761.149	734.383	1015.83	806.574	931.725	2394.07	1273.19	944.383	955.948	816.926	597.997	1435.52	762.931	730.073	699.447	965.687	1943.07	0	0.375	0.75	0.833333	FALSE
4815	-6.12321				1.13259	0			STK4	Q13043;Q13043-2	STK4_HUMAN	STK4	Serine/threonine-protein kinase 4	STK4	Q13043	2	0.666667	4018.15	4482.72	5081.84	3910.57	2408.51	3350.56	4975.64	3859.79	4674.41	4362.68	4217.75	3999.24	3733.25	3252.17	4503.26	4485.56	4073.38	3298.56	4443.66	4659.34	4102.87	4047.76	5547.74	2182.5	1555.49	1476.66	1204.09	1174.07	1014.19	1315.72	1128.75	1065.14	1071.05	2227.67	1008.54	1495.41	1482.62	961.978	1366.23	1240.56	1024.98	1295.73	915.216	1253.96	831.501	1304.96	960.591	1164.96	968.858	1377.89	662.289	740.906	897.063	663.99	756.861	743.141	631.773	697.777	902.961	1051.09	667.121	1540.48	836.983	704.146	565.406	1101.54	1430.46	968.231	1168.65	879.018	1066.96	1159.65	962.572	1363.95	541.035	892.589	585.442	692.552	795.897	841.548	654.199	936.038	880.936	798.759	1037.05	807.959	562.858	1398.02	703.807	529.511	1069.87	880.393	839.548	914.913	961.876	949.108	0.0416667	0.708333	0.916667	1	FALSE
4816	-7.0225				0.368252	0			STMN1	P16949;P16949-2	STMN1_HUMAN	STMN1	Stathmin	STMN1	P16949	4	0	19298	41598	32072.7	32343.5	28760.6	36829.4	50423	33381.6	40815.7	29256.1	33073.1	31905.4	20348.3	35270.8	34578.1	34716.2	37377.6	42451.4	38161.3	31578.2	55833.5	40252.6	27576.2	27495.2	24793.1	40310.6	42640.3	35191.7	31399.9	27361.3	45411.9	26053.2	43208.8	29418.4	47308.6	30821.4	23486.4	30335.9	35162.2	31827	41707.9	25516.8	18131.5	38028.8	37323.9	27641.3	45520.6	25500.9	29351.6	29864.6	27859.5	25374.5	23357	36362.9	29875.9	27257.2	30536.8	26063.8	30834.6	31898.9	40576	38083	30842	39526	34619.1	22187	33075.3	21333.1	27415.7	37268.1	31989.9	33135.6	44117.8	25153.5	38158.4	25701.8	26403.6	26418.3	22825.5	32724.6	38841.1	20083.6	28899	28122.9	22387.5	35873	31275.2	29998.6	21434.5	24181	28637.7	24163	19876.5	24370.9	24766.1	33941.1	0	0	0	0	FALSE
4817	1.24281				0.248266	0			STMN1.1	P16949;P16949-2;Q93045;Q93045-2	STMN1_HUMAN;STMN2_HUMAN	STMN1;STMN2	Stathmin	STMN1.1	P16949	2	0	24849.8	39209.7	41214.4	49192.5	41043.6	40457	57446.9	42237.2	52473.9	55857.5	32447.6	43214.9	28308.5	29456	51302.6	42924.6	59802	53885.1	56408.2	47347.7	58698.7	51352.1	55223.4	34554.6	26647.6	39874	46805.6	40817.2	44831	33938.5	45898.1	28578.3	51066	33072.4	51096.3	34002.4	25475.2	34480.1	42455.3	35659.3	37282.5	27602.8	19541.8	40332.4	43945.8	30611.6	39449.9	28624.7	30968.8	25825.2	26653.6	20373.6	25101.3	35992.9	25016.2	27503.1	28557.2	20505.5	38105.3	26602.7	36699.3	44410.8	28778.5	34662.4	36231	23419	27626.7	27493.3	26151.3	27478.1	25589.5	33438.3	36247.4	18725.9	35921.1	22293.9	25258	18613.3	19431	35431	33328.5	19638.8	24434.1	21114.7	21298.9	27954.7	24087.4	19877.6	23045.8	24137.4	26761.5	25560.5	21596.8	22853.6	23499	29271.7	0	0	0	0	FALSE
4818	0.696348				0.0309834	0			STMN2	Q93045;Q93045-2	STMN2_HUMAN	STMN2		STMN2	Q93045	1	0.572917	2475.04	2473.97	24621.5	24206.9	2138.23	21850.2	32555.7	23453.6	29695.7	20684.3	21748.5	25836	2297.48	15950.2	24958.3	24788.1	22185.1	30130	27687.4	1829.55	33087	25306	22431.9	2310.42	1293.65	22019.5	844.74	1138.02	946.996	15710.3	21181.3	14368.6	25936.9	1085.3	1018.12	1134.94	1508.09	1338.75	19860.2	1294.01	18364.8	1088.46	10731.3	18641.1	986.908	1265.49	989.845	1060.58	15594.5	1015.45	641.604	771.385	11009.6	907.532	916.52	13578.1	14408.9	814.745	849.656	1015.59	913.388	22842.7	599.874	16801.2	675.555	815.56	15278.4	898.14	802.881	737.349	1120.42	1192.23	1032.65	1106.98	20065.6	989.804	465.26	13187.2	726.808	19185	20170	684.522	752.358	929.712	883.167	18606	827.169	1224.27	906.64	14318.6	1240.69	726.409	11437.8	952.252	797.067	961.071	0.25	0.625	0.708333	0.708333	FALSE
4819	1.68747				0.259354	0			STOM	P27105;P27105-2	STOM_HUMAN	STOM	Stomatin	STOM	P27105	4	0	22792.4	21866.8	20249.3	16810	21089.6	20579.7	20908.1	22237.1	20514	21492.8	18806.2	19697.4	20799.4	20190	22598.3	20627.6	21430.6	20284.4	18347.6	22760.3	20280.9	19682.9	21693.3	19801.1	8905.15	11453.2	11226.4	9143.13	11906	7677.48	9836.32	8999.85	11397.8	8378.92	10220.4	9540.25	8543.41	11070.9	11019.1	9944.6	9397.99	10920.8	10512.6	8687.52	8010.9	8695.79	11380.8	9712.32	4767.38	6289.27	6192.57	4399.76	6063.66	3768.92	4949.54	4863.49	5190.55	4491.57	5057.51	3652.55	4160.98	5176.64	6038.11	4617.45	4223.72	5012.13	5891.2	4052.59	4081.8	5214.18	4836.02	5171.61	4359	4115.44	3683.56	4894.39	3801	3118.27	3762.21	2853.63	2719.08	4027.22	3063.3	3393.48	3521.19	3583.82	4074.53	4819.19	3616.71	4110.36	3190.04	3445.49	3028.64	4010.38	3638.38	3862.21	0	0	0	0	FALSE
4820	1.14473				0.317774	0			STOML2	Q9UJZ1	STML2_HUMAN	STOML2	Stomatin-like protein 2, mitochondrial	STOML2	Q9UJZ1	6	0	70937.1	67232.1	68689.2	63320.7	69155.2	60875.8	59701.6	61764.3	67166.8	57741.8	60336.8	54891.3	75528.6	66702.3	63387.3	66830.4	60824.8	58792.6	66558.2	55032.8	65688.1	65716	54699.5	58326.3	18185	20483	20746.2	18998.9	22604.6	20329.9	16338.4	17011.2	17582.3	17247.9	15321	17816.8	20493	20199.5	18359.5	19578.4	18027.9	17344	17129.7	18114.2	18470.4	16206.3	16688.8	15145.8	7977.64	7804.41	5852.13	4960.82	6908.13	8462.9	5500.91	5932.09	6838.81	5688.17	6750.19	4836.68	6157.22	10339.4	5725.69	8405.42	10354.8	7499.52	5198.76	7976.68	6306.62	7253.37	6711.17	7163.45	7062.59	5348.93	6864.4	6087.99	6629.54	3589.67	6868.61	4304.72	6303.3	5892.16	5764.57	8086.55	6971.05	5086.32	6863.67	5542.79	6205.26	4088.46	8467.12	6965.31	5504.75	5156.28	4650.77	5587.74	0	0	0	0	FALSE
4821	-1.23296				0.879604	0			STON2	Q8WXE9;Q8WXE9-3	STON2_HUMAN	STON2	Stonin-2	STON2	Q8WXE9	2	0.197917	7066.89	8786.26	7891.65	6030.2	8698.34	6078.75	7577.46	8962.88	6207.99	5882.97	8253.79	7575.85	7672.89	9844.14	7733.37	6439.65	6300.72	6039.19	6279.44	7631.68	8117.05	6110.05	5164.39	8070.79	5952.81	5498.01	3247.86	1733.1	3544.09	2159.05	3280.9	3171.23	1071.01	3473.21	2667.34	3080.57	4019.46	3293.75	3843.04	3036.66	4653.34	3774.28	3357.24	4077.64	3999.64	3410.67	2517.13	3965.76	911.826	5472.78	808.321	807.741	2477.43	2991.11	2209.75	1772.33	2123.21	809.241	2872.5	1665.99	3394	1530.39	1688.57	2071.67	2115.55	2558.71	2949.34	1450.41	1488.71	1060.9	1059.48	2363.26	584.171	3325.1	660.641	1932.18	703.323	3874.72	2429.89	678.212	1809.29	925.226	723.611	5239.7	2207.54	3117.42	1718.82	698.765	871.889	813.157	3232.85	2392.16	678.817	2671.79	1006.98	2608.89	0	0.0416667	0.291667	0.458333	FALSE
4822	1.39832				0.0571019	0			STRAP	Q9Y3F4;Q9Y3F4-2	STRAP_HUMAN	STRAP	Serine-threonine kinase receptor-associated protein	STRAP	Q9Y3F4	15	0	13546.1	14770	17195.7	17730.2	16633.5	16958.8	18215.9	17841.1	17602.3	16110.3	15290.3	16888.4	15244.3	15130.5	16737.4	17870.1	15833	19485	17970.7	16936.7	17965.1	16588.9	14931.2	17864.2	5745.58	5203.46	6115.66	7117.87	7172.59	7052.71	5880.85	6350.31	6297.1	6806.19	6393.29	6199.67	6793.03	6243.29	6475.45	6143.33	5481.84	6693.35	6571.18	5956.84	6376.68	6911.61	5588.64	6071.95	4442.84	4026.15	3875.41	4553.28	3317.09	3702.91	3410.11	3755.12	3648.58	3430.19	3842.63	4280.62	4793.12	3767.39	3919.45	3241.06	3883.91	4327.7	3481.56	3072.19	4116.11	3495.65	3756.56	5100.01	4706.11	3536.28	3969.78	3255.21	3315.18	3061.27	3111.2	2805.91	3647.77	2940.54	3282.13	3321.33	3907.27	2318.21	3413.96	4956.52	3396.81	3492.27	4773.85	3402.82	3520.26	3108.66	6003.08	3781.63	0	0	0	0	FALSE
4823	-8.7165				0.0280902	0			STRBP	Q96SI9;Q96SI9-2	STRBP_HUMAN	STRBP	Spermatid perinuclear RNA-binding protein	STRBP	Q96SI9	8	0.0104167	48191	50990.7	54658	60088.3	56184.6	61172.9	61766.5	55172.6	62099.6	66045.7	65674.3	67997.2	47617.5	42764.6	55277	58665	69112.6	66605.3	55264.6	56784.2	61110.8	70678.1	60096.9	53829	13237.1	15370	17979.6	19509	13100.9	20694.4	17271	16366.4	18189	17723.1	17726.5	17960.6	16602.3	14992.7	18929.8	19528.1	20476.2	17183.7	20280.3	18093.7	21525.5	21330.5	16619.5	17662.9	7708.85	7082.39	7555.34	8500.57	7539.14	9362.76	7442.55	7183.18	10374	8670.52	7134.89	6587.57	7110.33	7688.25	8501.27	7402.94	8872.81	6824.47	9444.39	9116.53	10373.2	8518.29	6757.87	6296.76	2538.28	3940.79	6126.85	5662.94	5908.5	5779.5	6966.84	3869.04	6534.95	5279.5	4338.84	4079.65	5355.59	4558.3	4922.84	3735.19	4415.31	7230.02	6876.5	756.742	5712.75	5431.65	3074.79	5399.98	0	0	0	0.0416667	FALSE
4824	0.994828				0.0914933	0			STRIP1	Q5VSL9;Q5VSL9-2;Q5VSL9-3	STRP1_HUMAN	STRIP1	Striatin-interacting protein 1	STRIP1	Q5VSL9	1	0.0729167	22414.1	21299	19010.1	22151.4	21009.3	20661	20194.6	20794.2	20322.2	21963.3	25495.7	21080.9	23164.3	23831.5	20756.1	24140.7	20806.7	20917.4	23467.8	22649.5	20054.3	20036.5	20016.9	17313.4	7580.89	6011.5	7883.05	6733.24	7095.34	7015.27	8893.22	7445.85	9059.89	6912.45	6521.7	6918.35	8224.12	6885.49	6207.11	8273.17	8197.72	7175.02	8831.18	6874.33	7680.27	7038.03	8459.63	7533.31	3641.98	3488.8	3665.31	3435.96	3481.6	4870.69	5184.37	3971.23	3841.07	4232.74	4140.13	5169.3	3769.26	3668.31	4267.58	3908.7	5299.87	3359.68	3761.81	5731.42	3357.18	3914.01	2615.59	4592.82	3029.05	2757.82	918.09	944.005	2792.73	3592.13	3299.98	2462.15	3089.33	677.872	3753.88	2956.33	3585.18	1063.28	2779.55	2948.95	3832.46	491.274	1132.14	2929.91	2982.99	2938.96	3279.84	892.354	0	0	0	0.291667	FALSE
4825	-3.10182				0.449992	0			STRIP2	Q9ULQ0;Q9ULQ0-2	STRP2_HUMAN	STRIP2	Striatin-interacting protein 2	STRIP2	Q9ULQ0	2	0.34375	15442.4	19946.6	15520	14223.6	18686.8	17622.7	17030.2	15124.4	20952.9	15622.5	19394	15174.5	17889.7	18955.1	15191.6	17934	18251.6	14792	17594.7	21450.2	12045.6	18148.8	19826	14234.8	5100.58	4925.35	4536.15	4284.08	6894.36	5138.08	5818.74	6369.37	5756.76	5475.28	6343.76	1104.64	4135.54	6230.4	4115.63	5022.87	6182.94	6747.43	5332.37	4233.49	6951.86	5711.94	5339.95	5947.85	912.752	1443.14	2228.75	1063.9	887.556	2228.62	742.78	1821.49	760.977	2909.68	5826.92	930.935	2557.24	1429.09	795.147	2390.79	2787.7	745.081	2384.58	768.186	3022.79	855.369	5101.15	912.555	1040.9	1286.22	729.011	1824.82	716.492	1936.02	635.401	831.174	1775.15	817.616	519.039	782.657	935.493	1085.9	779.575	1162.2	631.767	1000.15	1459.99	799.765	1798.94	913.945	1334.54	2609.36	0	0.0416667	0.541667	0.791667	FALSE
4826	-5.48896				2.2833	0			STRN	O43815;O43815-2	STRN_HUMAN	STRN	Striatin	STRN	O43815	14	0.0104167	46826.1	41036.1	39654.7	40720.1	44182.2	39019	39503.4	40723.4	38134.1	40410.9	44877.2	40260	42148.7	43975	39998.8	39990.9	39759.1	38148.4	39102.6	41827.4	41378.2	39931.3	41314	40427.3	19787.5	19108.3	16918.3	18241.9	19082.4	17409.9	16277	18330	15377.8	17384.2	16696.8	19743	18934.4	18466.2	17135.6	16039.4	16679.8	17455.3	18584.3	17548.1	17991.9	18356.4	18625.6	18534.2	13772.6	13023.7	9672.63	9354.01	9382.43	11008	6955.17	10324.1	8701.16	10570.8	10444.8	11105.8	7789.39	14554.7	8694.74	11042.4	12302.3	7398.48	8540.92	9791.51	9873.06	8929.93	8783.29	10774.2	9127.73	19010.7	6447.72	11716.7	10203.7	9946.48	10726.9	6696.24	9661.38	9911.91	8407.67	9226.53	18328.9	8050.32	8347.57	10990.5	9168.04	9598.63	13605.2	7921.57	8917.47	11545.8	897.628	8482.47	0	0	0	0.0416667	FALSE
4827	-5.49505				0.0331553	0			STRN3	Q13033;Q13033-2	STRN3_HUMAN	STRN3	Striatin-3	STRN3	Q13033	8	0.21875	30260.2	28723.1	28152.7	32979.7	27027.4	28621.9	29855.5	27007.8	32681.7	26667.8	29067.3	29428.6	29377.4	29807.4	32921.9	27797.4	30042.5	30542.5	31304.3	32884.7	28122.1	27940.8	31721.4	33410.1	11741.6	21313.5	13777.5	13065.8	11872.5	13537.8	13709.9	11571.6	15504.5	6016.2	21745.4	13168.5	16479	14003.1	14578.6	13150.6	11446	12567.3	13434.8	10328.2	15071.3	15329.8	14925.9	14204.2	11126.1	1137.64	16288.3	7955.31	9024.81	12638.5	754.485	13810.9	12230.8	8231.48	8831.28	1318.54	11238.3	1494.54	738.786	10018.9	8082.66	1163.09	8048.5	7932	9185.52	7169.42	10289.2	1102.3	9479.66	1063.54	770.869	844.848	8584.68	9005.63	3496.64	9352.16	660.118	15282.3	648.175	8785.88	7097.77	8198.32	9414.3	1019.42	866.243	622.172	973.576	632.116	795.455	692.294	1010.08	719.025	0	0	0.291667	0.583333	FALSE
4828	-6.1944				0.328186	0			STRN3.1	Q13033;Q13033-2;Q9NRL3;Q9NRL3-3	STRN3_HUMAN;STRN4_HUMAN	STRN3;STRN4	Striatin-3	STRN3.1	Q13033	1	0.208333	10201.4	11247.8	12254.1	10692	11546.1	10511.5	12216	12914.9	9227.74	10136	10810.2	10174.6	12327.8	9687.72	11042.3	10125.3	10891.2	11511.6	9939.89	9772.6	10583.7	12416.5	9991.31	11331.4	2765.14	1336.61	2956.32	4505.8	4649.64	4107.01	2638.52	3383.8	3564.97	3942.8	4193.26	6110.68	2569.49	2189.75	4558.98	3585.32	4464.36	3976.98	4058.75	3901.09	3284.49	3348.24	3418.09	3989.75	1460.16	2012.71	1714.6	1664.64	1382.49	1781.25	1031.56	1868.42	976.061	1585.2	1873.03	1982.81	907.894	2253.82	1588.62	2340.41	1627.38	908.453	2006.5	2103.79	1719.28	2031.71	1979.12	2429.8	1126.28	918.209	1158.71	1076.88	1113.86	707.605	784.494	752.109	878.847	896.726	1188.72	976.672	1574.14	912.785	800.821	1202.16	1754.85	686.415	1827.97	1698.69	1198.35	777.517	1204.27	830.642	0	0.0416667	0.125	0.666667	FALSE
4829	-4.34719		0.851109		3.02325	1			STRN4	Q9NRL3;Q9NRL3-2;Q9NRL3-3	STRN4_HUMAN	STRN4	Striatin-4	STRN4	Q9NRL3	2	0.46875	12237.8	10440.1	13104.4	10839.2	12077.5	12833.6	11556.5	12227.4	10783.3	9380.1	11237.9	12197.6	13220.8	10214.3	12473.7	11912.7	10516.2	10619.1	11041.1	9729.3	13429.1	11397.4	10880.6	14440.7	6241.93	1395.68	4615.58	1204.92	7141.98	5554.84	3679.05	6050.58	4512.89	4418.09	4662.82	8725.62	967.975	5578.09	6290.03	5019.61	1344.39	4341.44	5769.46	4708.53	4776.37	5107.23	4185.78	5721.54	813.89	1059.2	5220.61	711.588	2585.54	764.245	875.241	620.943	3658.19	809.484	827.319	1056.58	3534.66	1050.26	958.974	993.143	642.154	815.134	3201.22	663.768	830.832	947.743	843.516	921.454	5936.37	1011.73	520.689	575.212	857.533	884.589	699.963	655.198	604.099	950.826	631.515	1038.93	853.383	963.657	913.805	1081.24	1053.08	718.688	970.5	3661.17	877.205	698.817	1123.83	909.952	0	0.166667	0.791667	0.916667	FALSE
4830	-4.75722				2.05458	0			STT3A	P46977;P46977-2	STT3A_HUMAN	STT3A	Dolichyl-diphosphooligosaccharide--protein glycosyltransferase subunit STT3A	STT3A	P46977	9	0	501212	434215	235318	282001	241479	241170	251352	288395	273584	268979	307501	345511	440979	353358	279169	318241	255545	273630	294144	310042	258730	306477	303211	310391	304875	274611	209900	184661	229742	193406	269943	239245	208367	223138	249513	223667	305795	317760	229337	194831	216437	234433	251348	196829	179594	212977	235471	261112	89933.8	106932	100414	91997.1	98241.7	72583.2	91601.3	105609	84388.4	90594.4	86633.5	107885	96120.8	106827	114630	65873.2	80777.1	100615	94305.6	73539.1	85215.1	68666.8	105377	92921.7	43910.5	67017.5	57465.1	44764	50689.7	42881.1	54059.1	38456.7	47571.8	57326.2	51024.9	42694.8	46068.4	47639.7	48620.3	42151.2	47503.8	42600.9	49783.1	50350.1	44240.5	47162.2	57956.4	50461.1	0	0	0	0	FALSE
4832	1.50542				0.736074	0			STUB1	Q9UNE7;Q9UNE7-2	CHIP_HUMAN	STUB1	E3 ubiquitin-protein ligase CHIP	STUB1	Q9UNE7	4	0.0833333	16863.5	18756.2	15701.2	14789	15025.3	16228.3	17161.2	13760.7	17533	15498	14572.7	16027.1	15749.4	18845.8	17712.1	15960.9	18511.9	20935.9	18380.2	22221.8	17031	18104	17508	15646.8	7903.62	6992.51	7984.38	6529.3	5836.1	6671.37	6299.43	7834.77	6549.51	6842.63	7871.45	5335.85	5105.52	7236.85	6830.36	6825.01	7803.94	6378.25	6558.44	6205.7	7898.19	6871.86	6590.84	5929.16	4930.85	4059.76	4796.06	3447.72	5542.15	5285.53	1266	6132.32	5085.71	4467.54	5271.08	5961.84	6491.12	5554.29	4832.46	5752.67	4270.06	4068.86	4107.4	4467.6	5463.5	930.106	5076.76	4067.28	4544.33	4115.01	3841.6	3598.86	3022.92	3174.55	595.624	3530.13	3906.19	3188.35	3515.94	1161.27	4090.09	4369.44	700.397	1079	3761.98	3080.66	2144.95	3737.45	4002.22	708.08	4731.49	927.581	0	0	0.0833333	0.25	FALSE
4833	-5.06032				1.40762	0			STX10	O60499	STX10_HUMAN	STX10	Syntaxin-10	STX10	O60499	2	0.729167	4995.81	5547.97	5478.14	5113.64	4235.23	5606.34	4350.79	5453.84	5612.28	4556.69	5340.48	5786.84	5822.07	4905.67	5456.04	4814.7	5011.54	5234.86	5811.11	1948.33	6007.04	4609.49	4566.71	5642.7	1417.59	1280.77	854.371	1079.38	3084.79	1204.75	1039.6	1238.19	1169.11	1061.83	1219.73	1336.6	1114.9	1020.41	887.17	973.951	1190.67	1199.05	1309.04	1302.29	925.779	1905.17	783.275	1294.57	1164.27	1354.11	684.257	703.346	950.038	674.499	1107.78	744.185	669.216	1083.63	1031.97	1114.82	870.4	1128.78	781.343	737.351	909.292	711.645	749.486	716.178	1037.84	797.573	997.766	1007.55	959.754	828.98	649.464	679.084	753.786	828.774	673.883	726.5	604.488	701.753	817.24	1375.51	674.932	1112.42	892.054	1174.95	972.357	699.842	981.18	914.325	802.522	532.038	766.927	867.605	0.0416667	0.916667	0.958333	1	FALSE
4834	1.10601				1.81626	0			STX12	Q86Y82	STX12_HUMAN	STX12	Syntaxin-12	STX12	Q86Y82	4	0.322917	15195.5	15707.9	15457.2	16217.9	16302.6	15832.2	16109.2	16429.3	17106.4	15790.8	14413.4	16295.8	16613.7	16236.7	15773.9	17350.7	14681.3	15609.8	16834.9	16176.4	15423.2	16582.8	16376.3	14939.9	5995.75	4961.01	5634.93	979.92	4880.78	4280.77	5690.5	5317.86	4908.4	5230.54	6123.45	4818.01	6153.16	6058.4	5641.35	4935.22	5018.71	4831.68	4508.88	4294.8	6640.06	5050.79	5284.29	6137.53	3941.42	1379.21	4650.85	3442.97	801.572	3073.48	828.984	2946.15	622.808	870.94	989.841	788.403	3982.46	1251.8	765.037	1009.42	616.521	3613.13	2574.63	4451.94	2681.87	2739.2	1065.17	3321.93	861.145	911.872	3297.18	573.029	902.113	2557.56	892.866	1039.88	3473.24	798.468	2676.88	1000.91	849.715	777.917	2080.49	1216.03	897.54	3613.2	927.807	833.574	1173.71	965.838	910.375	818.323	0	0.0416667	0.5	0.75	FALSE
4835	-0.149296				0.383104	0			STX17	P56962	STX17_HUMAN	STX17	Syntaxin-17	STX17	P56962	5	0.28125	43917.7	39542.5	28165.3	39785.9	33663.9	34556.8	37620.8	40002.2	30802.7	30348.5	36827	38136.3	38252.4	41764.4	37026.6	30533.3	37981.8	32526.9	36819.3	39113.8	38594.3	33217.8	32551.4	35360.9	12172.7	9771.2	10677.9	11653.1	10210.5	14083.2	12081.7	10283.8	11710.9	10843.5	10368.5	9102.16	12422.2	11584.9	10852.9	10484.7	12085	11705.6	11155	8879.53	11337.1	9781.54	10595.1	10563	3103.72	1308.31	2869.92	892.878	653.15	2659.36	3456.94	4091.45	3012.49	4028.85	3927.3	2632.53	3347.2	4139.47	4147.08	1027.78	827.733	4006.17	2598.47	3397.49	844.07	3419.47	1037.31	684.56	725.606	796.931	721.839	841.886	807.385	642.903	790.507	1876.47	928.661	817.258	811.833	656.193	2058.26	822.211	697.111	1662.66	1213.06	5253.65	2114.87	625.948	1188.3	921.897	2708.6	979.754	0	0	0.333333	0.791667	FALSE
4836	-5.85422				0.23017	0			STX18	Q9P2W9	STX18_HUMAN	STX18	Syntaxin-18	STX18	Q9P2W9	2	0.552083	9706.77	9750.84	11451.9	10232.2	10534.7	9585.17	11419	9425	9758.66	8797.61	8767.32	9556.54	9793.73	10164.3	10359.7	10543.3	9668.17	12107.3	9130.32	8765.37	10724.6	10241.1	8280.75	9127.23	2092.29	2425.34	3081.62	1232.43	2890.14	814.552	1762.09	724.128	2425.05	2809.5	951.97	2787.7	1368.79	1572.2	2926.7	3381.83	1195.98	2524.99	1024.36	1209.68	2255.32	5578.99	1776.48	4712	822.232	1388.9	1038.44	706.585	833.04	970.279	826.84	600.247	894.585	997.657	753.73	987.634	998.156	1224.51	646.912	1257.32	1157.61	864.59	866.527	669.531	742.374	988.141	1414.12	753.06	814.444	1324.62	830.109	1122.93	752.596	635.117	707.113	842.027	821.107	663.629	664.577	962.871	1063.27	937.179	699.786	1484.15	764.415	958.444	1650.24	772.163	687.566	1412.01	899.775	1061.01	0	0.333333	0.958333	0.916667	FALSE
4837	1.45865				1.17316	0			STX3	Q13277;Q13277-2;Q13277-3	STX3_HUMAN	STX3	Syntaxin-3	STX3	Q13277	1	0.552083	4012.92	4378.75	3143.1	3825.8	3637.06	4615.5	4724.36	4224	4409.36	4230.98	5076.66	3985.82	4448.76	5344.07	4838.2	4565.84	3840.61	3808	3887.58	4866.88	4600.71	4553.14	5136.6	3825.96	1477.13	2149.9	1611.57	1144.41	1462.17	1733.83	1453.67	1156.47	819.814	1852.68	1183.98	1906.98	1115.21	1057.93	1827.13	1373.03	1977.96	1961.66	1028.87	1344.61	1029.47	2287.92	2013.8	2239.86	1056.76	1193.31	751.457	788.902	1082.14	745.413	978.243	840.486	1027.22	924.293	711.738	861.484	947.088	1480.78	769.763	1462.27	691.089	1177.34	771.934	723.78	740.582	1214.3	959.329	1076.47	886.191	999.687	608.408	781.416	757.026	624.827	797.008	945.638	634.396	774.833	914.962	944.735	786.022	739.637	996.743	1057	930.758	769.374	1219.66	748.818	865.771	669.777	1112.52	818.525	0	0.333333	0.916667	0.958333	FALSE
4838	-7.20602				0.158658	0			STX4	Q12846;Q12846-2	STX4_HUMAN	STX4	Syntaxin-4	STX4	Q12846	2	0.270833	13919	16863.7	18119.3	15510.8	13791.1	16461	17268.9	17742.9	13917.1	14494.1	15866.5	15642.5	15688.5	13839.4	14015.8	17203.5	14921.5	15259.7	16521.3	16246.6	14354.7	14377.3	14896.1	18400.6	6603.13	9289.68	10263.4	6139.21	12028.5	6772.26	5918.19	5455.17	5591.36	6028.22	5534.83	6489.55	5703.47	6424.35	8609.3	6326.65	5306.15	6978.01	6465.76	6985.91	7404.91	7371.73	5256.39	5699.62	806.181	4412.85	3440.71	2421.09	725.683	672.953	3923.24	840.001	3205.85	4328.02	1242.3	3524.66	3423.76	1087.43	4000.64	3016.12	2469.7	669.873	3267.14	783.112	2622.05	2578.94	2275.84	2969.54	1096.86	908.82	2609.31	989.511	660.565	713.745	762.22	3324.89	559.31	1140.97	635.323	698.593	2211.15	1039.15	687.199	2801.89	3206.78	972.038	1247.31	751.44	966.163	2798.07	1073.56	823.36	0	0	0.333333	0.75	FALSE
4839	1.14165				0.112056	0			STX5	Q13190;Q13190-2;Q13190-3;Q13190-4	STX5_HUMAN	STX5	Syntaxin-5	STX5	Q13190	5	0.229167	10768.5	14250	10981.7	11215	9559.86	13624.4	12252.1	11274	11817.2	12157.2	13730.5	12512.7	11781.3	11721.5	14093.7	15547.9	11487.2	13506.5	10348.4	14052.4	13333.9	14641.8	13615.3	13007.7	3197.85	3221.15	3443.33	3128.03	2121.13	2619.09	3513.75	3025.51	3587.73	4363.99	4252.39	3495.33	1873.27	2099.99	3819.89	4305.92	5317.75	3811.14	3945.19	3848.15	3648.88	2629.79	3096.6	3249.01	1617.65	1697.35	1193.87	1512.47	1572.69	1187.81	2258.54	1261.35	1765.88	648.458	1601.08	919.458	742.486	1026.19	1176.79	996.747	1686.38	1588.96	3009.93	1715.45	772.47	727.302	1661.05	907.405	1239.52	1453.65	842.546	1379.15	819.918	871.711	940.195	685.134	619.488	869.091	1329.32	873.289	873.67	957.374	1312.84	1217.04	994.937	1005.41	1028.89	824.458	900.142	737.102	1430.86	1097.5	0	0	0.333333	0.583333	FALSE
4840	-5.8856				0.194086	0			STX7	O15400;O15400-2	STX7_HUMAN	STX7	Syntaxin-7	STX7	O15400	5	0.0729167	21771.7	22674.8	24376.8	20259.4	23072.8	23885.1	23508.3	24577.4	24094.7	20905.8	22313.7	21400.4	24187.1	16360.5	22560.5	23587.9	22433.8	21299.7	21720.7	20017	23126.2	22612.3	21882.3	23369.8	7617.72	7625.76	9936.48	8291.4	9383.68	8685.14	8111.39	7752.5	8045.09	8163.82	10763.9	8911.71	8675.5	7745.09	9790.47	10121.8	7657.3	7801.48	8659.67	8389.78	7149.48	6751.19	7790.54	8535.23	5089.43	4693.73	5202.34	4417.98	4132.8	3821.01	5821.37	5412.68	5073.36	3933.15	4684.93	5472.88	6089.09	1523.58	580.206	4771.11	4832.91	4633.88	928.697	3837.78	3926.23	4801.26	5239.68	5250.85	5428.59	5842.53	4182.45	4081.11	3257.25	4015.99	9900.41	4311.84	5183.7	4228.3	4348.53	4800.36	3628.78	4093.05	4445.67	1605.9	4923.11	4143.12	1423.22	4799.38	841.301	4562.1	715.845	3706.81	0	0	0.125	0.166667	FALSE
4841	-7.36744				0.419966	0			STXBP1	P61764;P61764-2	STXB1_HUMAN	STXBP1	Syntaxin-binding protein 1	STXBP1	P61764	5	0.552083	2352.03	5854.72	4201.06	5691.96	5176.78	5579.35	5820.78	5043.89	5616.21	5030.21	6093.43	2148.29	6018.2	5340.58	5334.72	4505.66	5267.17	6023.33	5447.89	4942.65	5152.96	5705.27	2230.05	2546.61	2443.65	1302.83	2542.35	1287.67	779.545	2542.88	1244.9	2348.48	898.745	870.411	2103.4	2990.49	4922.48	1171.58	3377.86	1387.01	1266.74	947.812	2706.11	2847.13	966.834	3093.72	987.309	1190.42	976.6	995.261	1516.12	956.316	745.008	2094.77	2031.11	3052.88	1400.45	2551.34	863.819	1134.74	958.297	1174.4	690.13	794.194	971.405	676.145	1517.31	1817.81	683.866	954.752	1096.2	1013.86	905.626	1210.39	900.747	879.361	985.466	670.451	859.889	1186.09	626.766	2650.3	712.445	991.582	1018.67	978.347	622.459	1083.11	781.945	714.413	859.719	636.992	742.873	746.501	1189.83	1125.44	0.166667	0.541667	0.625	0.875	FALSE
4842	-6.3101				0.0182919	0			STXBP2	Q15833;Q15833-2;Q15833-3	STXB2_HUMAN	STXBP2	Syntaxin-binding protein 2	STXBP2	Q15833	12	0	29369.2	30644.6	34101.4	30106.4	34623.9	33204.3	31360.9	30749.7	32368.4	29005.5	29324.7	26051.8	27828.4	32055	28828.8	30663.8	32089.3	30133	35296.5	29765.6	32496.1	29397.8	24796.3	29181.6	15045.4	15341	14792	15178	14445.7	15337.8	12902.5	16637.1	14232.1	14399.6	14209.6	16249.8	12208	13170.3	13430.1	16132.2	15129.6	14063.7	13038.1	18386.7	15871.4	14980.2	13130.9	12637.1	9720.54	9884.07	10943.4	10014	7781.28	11277.4	10179.9	9778.61	11352.7	9377.71	8968.55	9240.13	8557.31	9336.52	8856.35	8896.24	10617.5	9601.02	9854.48	11667.8	10780.8	8402.53	9524.16	9020.11	9520.64	8154.94	7961.04	8506.95	8327.88	8857.27	7820.23	7970.9	8040.78	9473.91	7658.45	8861.14	9076.62	7009.04	7550.21	8427.29	8666.13	8338.47	9556.6	8229.43	8492.83	8058.99	7299.54	9446.07	0	0	0	0	FALSE
4843	-5.59782				0.762829	0			STXBP3	O00186	STXB3_HUMAN	STXBP3	Syntaxin-binding protein 3	STXBP3	O00186	8	0	63197	63044.4	68799	60602.7	67947	65846.2	64266.2	65325.6	62392.7	59945.8	67137.8	56165.1	55971.1	71889.7	58040.8	50963.5	64263.9	60802.5	59690.7	58769.8	57672.8	50868.6	40165	62625.7	36196.7	39010.7	29108.4	28124	34960.8	30100.4	33832.1	33712.3	32982.6	31199.6	28807.6	39072.5	37616.1	30469.4	33111.8	27875.7	29625.7	30813.3	30821.8	35038.6	30550.2	32737.4	36508.9	31228.5	23179.2	27629.5	19078.8	20345.9	23276.2	18957.4	29627	24455.1	18344.8	23771.8	19073.7	21785.2	23903.3	20685.8	17861.6	24628.9	17308.9	20043	20013.2	19210.7	20057.2	19099.5	21692.9	18081.9	13313.8	17868.2	15797.6	15549.7	18220.8	14929	15045.3	15554.9	16325.3	19508.6	14457.7	20572.2	19190.4	16041.1	17891.7	18863	14157.2	16938.2	19747	15179.5	13510.2	15263	24840.4	12078.3	0	0	0	0	FALSE
4844	-5.83141				0.177221	0			STXBP4	Q6ZWJ1	STXB4_HUMAN	STXBP4	Syntaxin-binding protein 4	STXBP4	Q6ZWJ1	3	0.229167	12571	12587.7	9778.24	6829.46	13567	10195	11367.2	10672	11791.2	12958.1	10546.4	8755.72	6826.66	14886.5	8458.53	11328.3	12231.9	11704.6	11685.8	11422.8	10578	8377.49	13258.5	7756.98	3523.05	6338.88	4802.9	5544.36	8496.33	5026.88	5035.22	5518.61	4546.55	5419.27	6463.29	1533.31	1087.2	5279.59	1168.91	4743.86	4640.35	3363.35	3801.04	4594.79	6017.5	5443.78	875.183	6915.86	5222.58	4455.59	3425.84	2922.22	780.114	3649.04	4306.91	3275.01	2448.65	2591.56	2977.02	1059.86	901.727	4148.43	2863.39	3812.35	5668.11	756.815	854.77	5003.48	3608.55	3761	1127.52	1033.11	4532.59	1056.72	4382.2	3037.3	858.486	2890.15	690.631	3484.39	651.862	4271.42	709.679	2359.4	3616.46	704.816	772.625	3805.89	1156.02	3391.7	1521.17	2484.14	2248.85	2581.09	971.676	734.014	0	0.166667	0.291667	0.458333	FALSE
4845	-6.07197				0.793454	0			STXBP5	Q5T5C0;Q5T5C0-2;Q5T5C0-3	STXB5_HUMAN	STXBP5	Syntaxin-binding protein 5	STXBP5	Q5T5C0	8	0	31141.7	30192.3	26441	27146.8	27571.5	28256.6	26888.4	28626.4	29631	27744.9	30265.7	27080	27497.3	25973.6	26455.8	25627.4	24532.2	25405.2	28383.7	25729.2	27699.4	27303.5	26116.8	28392.7	18439.5	16439.9	15252.2	14926.7	14215.5	13373	16298.6	14389.6	15687	14768.4	15144.6	14620.4	15886.1	16126.7	14809.8	14909.7	12436.7	16325.2	16194.9	13425.5	13942.6	14769.6	14606.4	16626.3	8161.28	8025.44	8158.73	9111.67	7056.38	7292.24	7318.29	8519.23	7490.39	8122.77	10080.9	8221.62	7953.85	8762.43	7607.13	7825.2	7577.61	8802.19	8296.18	7613.99	7861.48	8610.04	8458.33	7401.21	5026.87	7089.39	6356.68	5924.84	5857.76	5601.03	5691.35	6815.25	6968.44	7049.54	6182.3	6458.42	6717.22	6559.77	7180.87	7071.51	6301.89	5974.16	6811.16	6252.49	6587.94	6329.77	6307.55	5580.33	0	0	0	0	FALSE
4846	1.68951				0.0972564	0			SUB1	P53999	TCP4_HUMAN	SUB1	Activated RNA polymerase II transcriptional coactivator p15	SUB1	P53999	3	0	13732.5	21972.5	24177.4	25325.3	27833.5	19915.4	29224.1	17529.8	30065.4	29637.4	23396.1	22644.2	13590.9	24730.5	39825.1	26856	32736.3	32715.5	27281	29090.7	27061.8	24299.7	28907.3	16134.8	11341.3	19420.8	20859.8	16175.9	13345.9	13830	23618.6	14265	27907.4	14643.6	24952	15733.1	9667.4	14418.3	17963.2	14952.6	21603.6	12445.1	10033.9	17867.6	17900.4	13248.8	22595.7	11763.7	11871.5	11947.3	12533.5	13447.3	12769.7	13515.5	12292.6	13541.8	16874.9	13881.9	15105.6	14040	15650.2	20259.1	15354.7	20724.1	12962	7835.17	14087.6	12174.4	12262.6	18574.1	13799.2	17974.6	13316.1	10444.7	18391.4	11168.8	13204.5	10788.1	9419.51	13817.9	16224.2	7510.42	11630.9	9316.97	10124.3	16006.6	10597.3	9956.72	13227.1	10153.8	10658	13234.9	11168.4	11151.4	14009.3	22652.9	0	0	0	0	FALSE
4848	-6.2497				0.525628	0			SUCLG1	P53597	SUCA_HUMAN	SUCLG1	Succinate--CoA ligase [ADP/GDP-forming] subunit alpha, mitochondrial	SUCLG1	P53597	3	0.0520833	18812	18893	20954.8	24359	19445.7	22007.3	20569.3	14987.1	16175.9	19857	15590.8	21431.1	19635.9	12256.6	21972.9	22299.4	21768.7	24483.4	20343.4	17957.1	19221.3	19008.6	17889.8	18966.9	7341.17	6583.27	9202.06	6826.16	8561.27	7492.2	7593.71	5397.45	8450.93	6902.31	7477.24	7267.79	10003.4	6030.2	8046.59	8234.35	6510.32	7686.49	7820.83	6256.96	8586.64	8073.39	6082.47	8251.38	4927.03	1092.06	4672.77	4472.95	4283.13	4369.92	3722.45	4168.22	3982.91	3500.23	3263.78	797.229	4885.71	1023.24	3520.13	4444.68	4529.14	4938.31	3517.71	3628.47	3585.05	3650.46	3641.91	4395.34	4415.09	4263.66	4676.48	3227.58	3436.57	2732.83	4637.42	3419.43	3491.64	2882.92	4897.37	4050.3	3624.89	847.735	3488.55	4530.85	3202.66	3651.17	4019	705.913	3947.34	4370.7	4822.82	3547.42	0	0	0.125	0.0833333	FALSE
4849	2.19092				0.0232031	0			SUCLG2	Q96I99;Q96I99-2	SUCB2_HUMAN	SUCLG2	Succinate--CoA ligase [GDP-forming] subunit beta, mitochondrial	SUCLG2	Q96I99	7	0.0416667	14681.8	15432.4	12954.2	18584.8	15298.8	17542.6	16173.4	12803.3	15142.9	14240.7	12959.4	16923.7	12747.2	15051.2	16740.9	17211.8	19485.4	19678.4	16590.9	20450.8	15768.3	16569.9	17391.6	12849.7	4963.83	5880.96	7782.49	6543.01	6312.95	6374.61	7612.51	6612.73	8372.95	7197.09	7443.64	6163.52	5080.82	6559.41	7331.34	7327.86	5748.98	6347.51	6685.91	5306.79	6820.16	6815.62	6295.66	5398.24	4174.3	1094.46	4785.43	4235.82	4571.53	4824.62	4413.25	4374.96	4263.63	3951.77	5076.42	2919.03	3920.63	5183.18	4381.37	4888.37	4313.16	3356.43	4929.14	3449.1	4884.13	4029.74	4662.8	4726.94	1069.61	3313.5	3682.85	3401.17	3964.45	3137.26	3204.1	2766.84	3785.05	2848	4198.12	2941.07	3286.37	3435.27	3991.69	4055.97	3684.25	3745.38	1429.99	4237.88	2638.88	4830.03	871.054	3671.58	0	0	0.0416667	0.125	FALSE
4850	1.51681				1.53205	0			SUGP1	Q8IWZ8;Q8IWZ8-2	SUGP1_HUMAN	SUGP1	SURP and G-patch domain-containing protein 1	SUGP1	Q8IWZ8	3	0.0729167	14966.3	13661.3	13795.6	14824.5	13376	15101.2	17080.2	17026.3	16284.6	14128	15331.3	17963	15273.7	16563.4	13353.8	13495.5	14577.5	14673.7	16489.1	15881.4	16017.6	16780.7	18371.8	15926	9070.32	8671.13	6740.77	7199.85	7813.24	9600.12	9448.94	9386.08	9216.52	9228.27	9201.49	10528.2	9058.24	8832.87	8308.31	8688.88	7515.64	8063.05	9746.52	9144.86	8443.7	9113.5	9456.77	11011.5	5760.47	1199.3	3214.28	6092.33	5519.42	5400.06	839.662	5745.43	3682.18	4003.82	5891.26	7257.43	6344.56	4382	5526.08	5763.31	5417.81	4625.64	6430.72	4836.43	5662.09	3784.45	8906.37	3780.65	4348.46	8631.68	6311.38	4076.84	3458.2	4205.91	3965.18	4337.94	3773.32	3688.09	6211.06	5400.89	4151.46	881.78	4876.59	1094.83	1345.33	4879	1050.3	5592.41	5234.62	807.69	3683.91	6201.08	0	0	0.0833333	0.208333	FALSE
4851	1.62395				0.284757	0			SUGP2	Q8IX01;Q8IX01-3;Q8IX01-4	SUGP2_HUMAN	SUGP2	SURP and G-patch domain-containing protein 2	SUGP2	Q8IX01	22	0	81073.3	82716.2	78442.3	84976.8	78111.3	77843.4	72879.9	81556.3	73639	74702.2	81470	74661.6	78754.2	75311	72232.2	77338.3	78180.8	76632.1	77598.3	71332.3	74489.1	78345.9	72522.8	81593.1	30983.4	31830	31682.4	32880.3	35118.9	33347.8	31513.2	31988.2	30245.2	31000.9	31210.7	32643.1	30906.2	32931.1	29774.6	32173.8	30472.5	31081.2	32233	31023.5	31360.5	32367.7	32818.8	31471.8	13231	14564.8	14639.7	13334.5	13686.6	14040.2	14335.5	14255.1	13004.1	13410.2	14017.9	15481.8	13775.1	15329.3	13283.9	12386	15063.5	13492.6	13436.7	13739.7	13350.6	13846.5	13843.4	14380.8	9939.54	8763.42	9467.64	9087.25	9872.94	10164.8	11603.1	10373.3	11178.5	10070.9	10581.7	11351.7	11983.1	9469.59	9474.14	10872.1	10733.5	11754.6	11093.8	9934.28	11347.5	10503.1	11806.2	12467.3	0	0	0	0	FALSE
4852	-8.45572				0.011058	0			SUGT1	Q9Y2Z0;Q9Y2Z0-2	SGT1_HUMAN	SUGT1	Protein SGT1 homolog	SUGT1	Q9Y2Z0	12	0	25649	22882.5	25692.6	27866.9	25656.9	24975.3	25882.5	26119	28316.4	31332.6	25518.5	31386.2	22949.7	27935.6	29176.8	26163.8	27998.6	31343.8	26474.9	29576.8	27122.6	27624.6	29258.1	27258	11080.1	10618	10139.6	9727.72	9757.11	10718.7	11896.3	10589.8	11541.2	11142.5	10660	11010.7	9997.06	10655.7	9052.13	11116.2	9698.99	10527.7	9247.09	9977.28	10567.3	9808.47	11011.6	11412.6	6794.08	5681.4	6045.56	6253.24	6900.05	5663.06	6059.41	5844.96	6056.92	6110.63	5640.58	6358.16	6689.25	7298.93	6863.47	6539.23	5923.49	4999.77	6562.22	6105.49	6834.4	6820.09	6069.11	7763.98	4390.62	6814.89	4430.8	5664.17	5438.37	4449.42	4873.98	4801.86	4571.02	4211.32	4949.28	4894.68	4751.7	6613.18	4496.04	5721.2	5157.99	4620.64	4695.81	4922.7	4525.69	5162.09	5628.85	4929.28	0	0	0	0	FALSE
4853	-2.91336				0.525521	0			SULT1A1	P50226;P50225	ST1A1_HUMAN	SULT1A1	Sulfotransferase 1A1	SULT1A1	P50226	1	0.46875	20741.4	23477.7	22870	22324.2	22106.6	23565.2	19674.1	20601.4	21284.6	22359.9	19201.3	26466.6	21571.8	15574.5	21846.1	21149.7	22316	22067.2	19962	19744.7	21076.8	23403	20863.1	21278.1	7016.06	7778.72	7883.23	8286.67	7894.87	9541.62	8109.56	8507.98	803.447	8493.59	1139.46	9154.6	1107.33	7740.99	8694.71	9406.5	5978.52	7004.51	1097.59	1160.01	6844.16	8041.24	7034.89	7947.03	816.572	1374.25	794.901	896.779	776.763	963.654	5004.83	688.711	658	747.897	843.617	802.68	1085.84	1396.03	765.201	3973.3	644.841	849.031	817.039	862.391	4433.12	872.554	4507.88	1173.25	897.823	974.926	605.719	685.803	680.336	3255.02	928.824	764.82	774.811	4870.52	3183.7	758.197	880.715	711.425	824.868	1178.12	700.141	717.305	1070.98	543.274	993.61	1020.08	872.291	3373.99	0	0.208333	0.833333	0.833333	FALSE
4854	-4.96325				0.884014	0			SULT6B1	Q6IMI4	ST6B1_HUMAN	SULT6B1	Sulfotransferase 6B1	SULT6B1	Q6IMI4	1	0.03125	14876	17308.5	13743.8	9882.32	11546.1	10562.5	10729.2	12098.9	10995.5	11514.9	18158.5	13209.6	12218.7	10256.3	12523.5	11215.5	11221.9	9134.11	10317.2	7518.71	11529.3	12326.6	9147.3	17740.2	55474.6	61476.5	44274.2	31740.6	49524.6	30233.4	49138.4	42152.2	40642.7	51717	56356.7	75444.8	48779.6	51382.4	43216.1	32794.1	41565.5	43990.4	50095.1	41204.6	27296.6	36361.9	50831	63163.3	47183.1	61733.9	59563.9	54975.9	60865.7	24615.2	56315	59637.3	45742.4	891.23	58128.6	92717.4	52684.9	66134.2	75548.4	35613.2	604.977	60306.9	61336.6	33869.7	45276.9	55266.1	80854.2	72880.3	54243.4	81230.3	58536.4	52579.8	63131.5	925.814	63023.9	34945.7	44645.9	76235.8	67818.4	77875.1	44654.5	48527.7	46467.3	39245.8	53990.7	34039.8	54069.7	35144.8	31812.7	56967.3	87009.5	48926.5	0	0	0.0833333	0.0416667	FALSE
4855	2.14562				0.00892017	0			SUMF2	Q8NBJ7;Q8NBJ7-2;Q8NBJ7-3	SUMF2_HUMAN	SUMF2	Inactive C-alpha-formylglycine-generating enzyme 2	SUMF2	Q8NBJ7	1	0.8125	2668.49	2182	2592.84	5652.82	4553.65	6359.77	7087.73	5553.4	5337.99	6261.28	5550.85	2447.12	6352.24	5298.98	5004.85	5198.91	5891.37	5959.82	1911.22	6198.34	6054.28	1758.58	2356.86	5020.59	1236.7	1219.15	1294.84	1188.99	965.558	1122.46	951.772	1163.53	1139.49	1023.64	995.777	1143.45	1367.57	1340.43	1153.55	931.455	1078.02	805.36	901.277	1026.3	1168.13	1234.28	936.23	2486.37	970.685	1368.67	836.345	736.126	876.98	979.375	633.92	761.195	753.604	1071.92	818.542	829.686	904.441	1366.36	1105.07	835.953	774.886	909.608	632.605	865.975	825.251	901.706	767.225	1045.69	913.578	905.978	589.125	633.932	919.085	945.588	615.239	1052.73	752.816	969.652	687.481	1223.06	784.157	1059.3	760.696	1364.45	995.28	831.805	1163.59	835.278	1038.14	1130.55	1249.21	916.925	0.291667	0.958333	1	1	FALSE
4856	0.64112				0.204801	0			SUMO2	P61956;P61956-2	SUMO2_HUMAN	SUMO2	Small ubiquitin-related modifier 2	SUMO2	P61956	1	0.28125	5148.26	5717.45	7623.77	8303.64	5030.73	7510.52	8388.19	9074.09	8364.83	6860.77	8624.59	6446.61	4073.56	4390.9	6632.33	6844.49	6185.25	5918.35	6686.36	5806.83	6743.45	7138.35	6043.5	7204.47	1339.89	3262.71	3901.78	2933.67	4519.15	4530.53	3823.38	1009.61	3647.59	3551.19	4014.25	5075.89	1295.15	1248.94	3745.95	3939.88	5069.21	2737.73	2862.48	5555.76	3855.05	2784.05	4528.16	3024.01	927.825	1397.46	727.472	877.73	807.116	968.454	3328.6	2755.91	2155.2	1044.28	2265.9	907.709	1113.19	1281.56	2366.72	3394.94	2042.34	1012.7	3272.49	2645.44	2802.93	3418.93	837.228	3384.39	796.438	1578.4	2876.85	1267.65	823.592	1026.01	2700.71	2658.12	3081.58	762.941	3838.27	1017.12	973.543	776.097	3189.6	3486.89	2209.33	2197.72	1368.57	644.367	639.481	2143.87	2603.83	2986.6	0	0.166667	0.5	0.458333	FALSE
4857	-5.33238				0.0932209	0			SUN1	O94901;O94901-5;O94901-6;O94901-9	SUN1_HUMAN	SUN1	SUN domain-containing protein 1	SUN1	O94901	2	0.0416667	21564.7	19564.6	19464.5	18397.1	15241	16094.5	16015.2	19396.4	16730.2	14150	18845.7	17282.7	21574.7	15886.5	16398.1	17442.9	13208.6	15419	18057.3	13109.3	17330	17582.5	13749.4	21181.9	9166.4	9894.12	8529.83	8244.57	10743.2	8128.89	7707.25	8614.71	6733.12	8405.97	7161.79	9268.05	10085.7	9343.81	9371.79	8579.77	7950.4	8790.17	8520.5	8967.97	7444.87	9812.16	7228.2	8934.3	4372.99	4675.61	3666.03	3677.24	2957.58	3527.7	3013.42	3693.77	3051.95	3283.71	3315.05	4840.81	3890.88	4772.08	4318.09	4555.65	4381.15	3501.31	2891.88	3297.75	3432.53	4005.29	4786.71	3577.81	3220	3678.42	2451.06	2490.29	765.144	2901.04	2671.13	2510.74	2102.47	3893.25	3062.94	2551.59	3196.46	935.502	2978.09	3171.03	2350.69	3247.01	3722.56	2917.27	3518.01	777.616	912.385	3217.4	0	0	0	0.166667	FALSE
