## Supplementary Table 1 for "Global Protein-Ligand Binding Affinity Profiling via Photocatalytic Labeling" (part 50 of 63)

### Sheet: 2-Dasatinib_relaxed (continued)
	log10_kd	kd/kc	log10_kd_error	kd/kc_error	combined_p	number_of_sigmoids	CP_p_value	slope_CI_95%	Unnamed: 0	Protein.Ids	Protein.Names	Genes	First.Protein.Description	name	ID	Combined.Total.Peptides	NA_percent	E..SP.SP_003.SP_PP_03_01_Slot1.01_1_15969.d	E..SP.SP_003.SP_PP_03_02_Slot1.02_1_15970.d	E..SP.SP_003.SP_PP_03_03_Slot1.03_1_15971.d	E..SP.SP_003.SP_PP_03_04_Slot1.04_1_15972.d	E..SP.SP_003.SP_PP_03_05_Slot1.05_1_15973.d	E..SP.SP_003.SP_PP_03_06_Slot1.06_1_15974.d	E..SP.SP_003.SP_PP_03_07_Slot1.07_1_15975.d	E..SP.SP_003.SP_PP_03_08_Slot1.08_1_15976.d	E..SP.SP_003.SP_PP_03_09_Slot1.09_1_15977.d	E..SP.SP_003.SP_PP_03_10_Slot1.10_1_15978.d	E..SP.SP_003.SP_PP_03_11_Slot1.11_1_15979.d	E..SP.SP_003.SP_PP_03_12_Slot1.12_1_15980.d	E..SP.SP_003.SP_PP_03_13_Slot1.13_1_15981.d	E..SP.SP_003.SP_PP_03_14_Slot1.14_1_15982.d	E..SP.SP_003.SP_PP_03_15_Slot1.15_1_15983.d	E..SP.SP_003.SP_PP_03_16_Slot1.16_1_15984.d	E..SP.SP_003.SP_PP_03_17_Slot1.17_1_15985.d	E..SP.SP_003.SP_PP_03_18_Slot1.18_1_15986.d	E..SP.SP_003.SP_PP_03_19_Slot1.19_1_15987.d	E..SP.SP_003.SP_PP_03_20_Slot1.20_1_15988.d	E..SP.SP_003.SP_PP_03_21_Slot1.21_1_15989.d	E..SP.SP_003.SP_PP_03_22_Slot1.22_1_15990.d	E..SP.SP_003.SP_PP_03_23_Slot1.23_1_15991.d	E..SP.SP_003.SP_PP_03_24_Slot1.24_1_15992.d	E..SP.SP_003.SP_PP_03_25_Slot1.25_1_15993.d	E..SP.SP_003.SP_PP_03_26_Slot1.26_1_15994.d	E..SP.SP_003.SP_PP_03_27_Slot1.27_1_15995.d	E..SP.SP_003.SP_PP_03_28_Slot1.28_1_15996.d	E..SP.SP_003.SP_PP_03_29_Slot1.29_1_15997.d	E..SP.SP_003.SP_PP_03_30_Slot1.30_1_15998.d	E..SP.SP_003.SP_PP_03_31_Slot1.31_1_15999.d	E..SP.SP_003.SP_PP_03_32_Slot1.32_1_16000.d	E..SP.SP_003.SP_PP_03_33_Slot1.33_1_16001.d	E..SP.SP_003.SP_PP_03_34_Slot1.34_1_16002.d	E..SP.SP_003.SP_PP_03_35_Slot1.35_1_16003.d	E..SP.SP_003.SP_PP_03_36_Slot1.36_1_16004.d	E..SP.SP_003.SP_PP_03_37_Slot1.37_1_16005.d	E..SP.SP_003.SP_PP_03_38_Slot1.38_1_16006.d	E..SP.SP_003.SP_PP_03_39_Slot1.39_1_16007.d	E..SP.SP_003.SP_PP_03_40_Slot1.40_1_16008.d	E..SP.SP_003.SP_PP_03_41_Slot1.41_1_16009.d	E..SP.SP_003.SP_PP_03_42_Slot1.42_1_16010.d	E..SP.SP_003.SP_PP_03_43_Slot1.43_1_16011.d	E..SP.SP_003.SP_PP_03_44_Slot1.44_1_16012.d	E..SP.SP_003.SP_PP_03_45_Slot1.45_1_16013.d	E..SP.SP_003.SP_PP_03_46_Slot1.46_1_16014.d	E..SP.SP_003.SP_PP_03_47_Slot1.47_1_16015.d	E..SP.SP_003.SP_PP_03_48_Slot1.48_1_16016.d	E..SP.SP_003.SP_PP_03_49_Slot1.49_1_16017.d	E..SP.SP_003.SP_PP_03_50_Slot1.50_1_16018.d	E..SP.SP_003.SP_PP_03_51_Slot1.51_1_16019.d	E..SP.SP_003.SP_PP_03_52_Slot1.52_1_16020.d	E..SP.SP_003.SP_PP_03_53_Slot1.53_1_16021.d	E..SP.SP_003.SP_PP_03_54_Slot1.54_1_16022.d	E..SP.SP_003.SP_PP_03_55_Slot1.55_1_16023.d	E..SP.SP_003.SP_PP_03_56_Slot1.56_1_16024.d	E..SP.SP_003.SP_PP_03_57_Slot1.57_1_16025.d	E..SP.SP_003.SP_PP_03_58_Slot1.58_1_16026.d	E..SP.SP_003.SP_PP_03_59_Slot1.59_1_16027.d	E..SP.SP_003.SP_PP_03_60_Slot1.60_1_16028.d	E..SP.SP_003.SP_PP_03_61_Slot1.61_1_16029.d	E..SP.SP_003.SP_PP_03_62_Slot1.62_1_16030.d	E..SP.SP_003.SP_PP_03_63_Slot1.63_1_16031.d	E..SP.SP_003.SP_PP_03_64_Slot1.64_1_16032.d	E..SP.SP_003.SP_PP_03_65_Slot1.65_1_16033.d	E..SP.SP_003.SP_PP_03_66_Slot1.66_1_16034.d	E..SP.SP_003.SP_PP_03_67_Slot1.67_1_16035.d	E..SP.SP_003.SP_PP_03_68_Slot1.68_1_16036.d	E..SP.SP_003.SP_PP_03_69_Slot1.69_1_16037.d	E..SP.SP_003.SP_PP_03_70_Slot1.70_1_16038.d	E..SP.SP_003.SP_PP_03_71_Slot1.71_1_16039.d	E..SP.SP_003.SP_PP_03_72_Slot1.72_1_16040.d	E..SP.SP_003.SP_PP_03_73_Slot1.73_1_16041.d	E..SP.SP_003.SP_PP_03_74_Slot1.74_1_16042.d	E..SP.SP_003.SP_PP_03_75_Slot1.75_1_16043.d	E..SP.SP_003.SP_PP_03_76_Slot1.76_1_16044.d	E..SP.SP_003.SP_PP_03_77_Slot1.77_1_16045.d	E..SP.SP_003.SP_PP_03_78_Slot1.78_1_16046.d	E..SP.SP_003.SP_PP_03_79_Slot1.79_1_16047.d	E..SP.SP_003.SP_PP_03_80_Slot1.80_1_16048.d	E..SP.SP_003.SP_PP_03_81_Slot1.81_1_16049.d	E..SP.SP_003.SP_PP_03_82_Slot1.82_1_16050.d	E..SP.SP_003.SP_PP_03_83_Slot1.83_1_16051.d	E..SP.SP_003.SP_PP_03_84_Slot1.84_1_16052.d	E..SP.SP_003.SP_PP_03_85_Slot1.85_1_16053.d	E..SP.SP_003.SP_PP_03_86_Slot1.86_1_16054.d	E..SP.SP_003.SP_PP_03_87_Slot1.87_1_16055.d	E..SP.SP_003.SP_PP_03_88_Slot1.88_1_16056.d	E..SP.SP_003.SP_PP_03_89_Slot1.89_1_16057.d	E..SP.SP_003.SP_PP_03_90_Slot1.90_1_16058.d	E..SP.SP_003.SP_PP_03_91_Slot1.91_1_16059.d	E..SP.SP_003.SP_PP_03_92_Slot1.92_1_16060.d	E..SP.SP_003.SP_PP_03_93_Slot1.93_1_16061.d	E..SP.SP_003.SP_PP_03_94_Slot1.94_1_16062.d	E..SP.SP_003.SP_PP_03_95_Slot1.95_1_16063.d	E..SP.SP_003.SP_PP_03_96_Slot1.96_1_16064.d	NA_percent_conc1	NA_percent_conc2	NA_percent_conc3	NA_percent_conc4	passes_fdr
4858	-2.95786				1.54652	0			SUN2	Q9UH99;Q9UH99-2;Q9UH99-3	SUN2_HUMAN	SUN2	SUN domain-containing protein 2	SUN2	Q9UH99	5	0.552083	10136.4	8974.82	9679.75	10571.9	9484.24	8008.45	8022.49	7785.46	8111.98	10533.2	8874.49	8347.05	7901.25	11806	9120.89	9393.72	8402.5	8890.79	9517.66	9111.19	6698.53	7317.5	7846.6	7348.52	1232.14	4132.87	4159.08	4034.51	1166.26	2710.39	3779.02	3172.84	4374.75	3034.98	922.172	3277.71	3658.63	3325.67	2966.06	2952.58	997.756	3707.81	1104.05	3468.66	5643.95	3526.49	1119.45	3852.56	1073.17	1357.61	888.318	874.533	797.452	775.763	1016.13	638.029	612.951	981.604	839.62	927.789	964.204	1209.06	923.509	905.519	689.915	944.563	875.075	744.879	995.554	1017.14	2640.99	1062.85	875.603	866.361	650.644	845.649	660.268	987.829	753.819	965.076	751.566	1195.8	682.601	1088.28	677.591	903.393	722.657	1065.51	882.122	800.413	1218.37	794.798	798.127	1004.67	905.59	873.131	0	0.25	0.958333	1	FALSE
4859	1.50872				0.0274267	0			SUPT16H	Q9Y5B9	SP16H_HUMAN	SUPT16H	FACT complex subunit SPT16	SUPT16H	Q9Y5B9	14	0	60783.8	56353.3	50910.6	50489.7	50394.7	45421.2	46647	48510.3	47833.4	45842.4	48747.9	49231.5	54224	54517	49526	47657.3	47783.8	48853.8	48175.4	46865.8	48008.4	47136.2	49975.6	52162.3	24511.5	22972.4	23603.9	23749.5	26271.7	22367.1	23723.2	22856.3	23605.7	23440.4	23754.6	21695	24461.3	25213.7	24023.4	23015	21276	25824.2	24408	20863.8	21059.1	23576.2	23185.4	26664	10488.5	10815.1	11429.7	10578.1	11046.7	8854.72	10986.4	10388.6	10262.2	10592.6	11363.5	12019.6	11297.9	11357.8	12188.4	10131.2	10869.5	12495.8	11427.9	10335.1	10829.7	11189.9	11529	11760.2	8604.76	8872.82	7835.37	8003.35	8150.85	7583.79	8824.82	7231.95	7691.93	7454.02	8300.71	7253.17	8754.53	8067.19	7997.68	8178.36	8355.13	7849.93	8545.63	8731.92	7583.27	8602.13	9140.26	9766.91	0	0	0	0	FALSE
4860	-10				0.938001	0			SUPT20H	Q8NEM7;Q8NEM7-2;Q8NEM7-3	SP20H_HUMAN	SUPT20H	Transcription factor SPT20 homolog	SUPT20H	Q8NEM7	3	0.614583	8596.03	8940.2	8579.62	8722.87	8176.74	9038.63	8318.11	7448.78	7076.16	8140.17	7140.61	9144.6	8298.96	7131.58	8356.78	7484.53	7909.19	8263.12	8198.84	8752.74	9956.03	7577.71	8187.69	8639.99	4294.38	1261.33	1095.48	764.924	1208.7	4385.36	4485.28	1268.28	4130.44	971.588	5164.43	3156.12	1504.95	1143.91	1386.11	988.337	1459.29	3862.09	6199.42	3721.39	980.858	3684.97	1042.08	1149.77	979.235	1191.77	3928.65	671.473	750.652	969.025	973.693	592.965	2817.68	852.451	840.119	798.979	1055.55	1362.33	674.365	996.037	812.736	950.172	1005.27	960.272	891.052	569.183	947.957	826.295	1109.43	1011.97	910.517	875.329	750.096	891.276	712.125	687.426	692.779	1035.19	668.826	1092.56	3669.31	590.333	738.31	1098.59	1025.17	899.966	1502.7	905.641	875.252	708.43	1101.41	963.919	0	0.583333	0.916667	0.958333	FALSE
4861	-6.16881				0.453826	0			SUPT5H	O00267;O00267-2	SPT5H_HUMAN	SUPT5H	Transcription elongation factor SPT5	SUPT5H	O00267	14	0.0104167	43333.8	42386.8	37653.5	43999	41568.6	39862.6	39493.5	37381.9	40987.2	37904.9	41456.7	37215.3	41874.8	34226	38044.9	37039.3	37994.8	38180	31463.2	36362.7	40266.1	40063.5	34644.6	38983.7	20378.7	20551.8	18723.6	19542.2	20186.6	21231.9	17444.7	17820.4	19057.8	21045	20528.8	17128.6	19623.9	19252.8	20372.2	18692.2	17135.9	19375.7	18064.5	16379.8	17283.9	18634.6	19304.5	21305.7	11837.9	10002.2	10393.8	10820.8	11906.3	8715.04	10161.1	9885.86	11947.2	11780.8	10830.6	10328.1	12177.3	12814.1	12326.5	10448.1	10242.8	10088.7	11542.2	9578.41	11953.3	10575	11740.9	11143.3	7261.67	14859	9109.26	8869.7	6702.2	8511.06	7291.85	8388.74	9668.53	8945.69	6431.28	8758.97	8759.33	7595.16	10247.2	7850.81	10475.9	7721.9	8370.11	8729.48	10844.6	7087.93	1282.94	8698.54	0	0	0	0.0416667	FALSE
4862	-6.72063				0.0551379	0			SUPT6H	Q7KZ85;Q7KZ85-2	SPT6H_HUMAN	SUPT6H	Transcription elongation factor SPT6	SUPT6H	Q7KZ85	12	0.0625	30719	28915.5	28377	27398.6	31729.2	28745.6	26254.5	28341.8	26940.6	26386.7	29596	25766.6	26703.3	29593.1	25015.3	23045.7	26655.4	25231.4	25636	25546.9	25574.6	25304.1	24102.1	27602.2	12350.1	15096.6	12840.1	12916.1	15018.5	12163.2	14397.1	13030.1	13228	12437.5	12367	12632.9	13062.2	13838.1	13498.7	12604.9	13332.9	12591.3	13424.3	14174.9	11549.4	12331.5	13560.3	13951.5	7466.75	9595.96	6785.57	6993.21	6957.41	8888.24	7158.9	6240.69	8033.73	7777.03	8178.52	5964.16	5100.15	7584.41	6721.15	7790.47	5568.61	5262.17	7504.39	7089.16	7548.16	5962.53	6436.84	9279.28	887.639	6885.44	5820.16	7085.09	6047.99	5299.15	6411.77	13289.5	3841.67	5834.65	6991.87	843.369	8679.25	1126	4519.07	22518.1	5533.08	5497.27	1218.71	6261.54	4315.89	4311.65	1267.8	1027.07	0	0	0	0.25	FALSE
4863	-0.212553				1.12682	0			SUPT7L	O94864;O94864-2	ST65G_HUMAN	SUPT7L	STAGA complex 65 subunit gamma	SUPT7L	O94864	2	0.5	7469.21	6856.78	8983.33	7315.19	8069.33	7707.59	7560.68	8533.02	7309.83	7617.78	7147.94	6765.46	5005.53	7832.73	7230.4	7588.33	8047.23	7968.66	7015.58	8632.38	8290.07	7327.32	8805.49	9396.51	1209.15	1210.09	3122.99	2859.57	3401.13	3828.21	815.767	1926.7	2803.19	2121.95	3335.76	3328.5	3379.39	2931.45	2347.77	4369.54	2274.8	999.477	1026.67	3037.56	2640.54	1231.38	2289.21	1330.34	743.443	1479.47	866.663	807.965	789.667	1042.08	2703.76	677.342	720.474	631.144	1091.64	1068.92	1499.87	4918.38	594.209	2260.01	2256.49	888.684	806.882	637.234	1080.65	880.619	981.849	1043.64	940.076	978.589	734.606	705.052	514.164	834.906	816.601	813.947	925.507	792.392	836.984	978.647	847.772	2628.48	1237.06	1198.29	957.053	2249.25	931.174	706.983	864.375	896.833	871.893	1091.2	0	0.291667	0.791667	0.916667	FALSE
4864	-6.03807				0.744599	0			SUPV3L1	Q8IYB8	SUV3_HUMAN	SUPV3L1	ATP-dependent RNA helicase SUPV3L1, mitochondrial	SUPV3L1	Q8IYB8	14	0	47181.9	46307.9	40759.6	45746	42279.2	44176.9	45412.5	41352	43356.1	39991.7	40343	44071.4	45298.2	40647.2	42058.5	41313	41771.1	42880.1	40685.9	39313	42711.7	41818.7	42707.2	42394.2	18796.4	16117.2	16999.9	17936.4	17390.8	18216.4	16215.8	15477.6	16288.5	15429.8	16748.3	15713.1	16696.8	17945.3	17167	16651.5	14001.8	16042.1	16152.7	14244.1	17050.2	16253.2	16835.7	16695.2	9913.26	8003.36	8050.06	8875.87	8142.47	7963.94	7682.78	8652.92	8144.66	7866.39	8471.75	8538.07	8861.58	10738.2	9687.65	8433.88	9397.52	8799.47	8865.32	8850.06	8065.22	7030.09	8343.33	9717.59	7253.76	7613.36	6853.44	6271.76	7283.68	7310.43	6155.41	7775.59	6384.12	6409.19	5846.58	6554.92	6525.11	7300.01	7019.33	6255.94	8192.06	7416.48	5853.93	6218.85	7350.79	6553.69	9898.23	6560.88	0	0	0	0	FALSE
4865	2.20404				0.00775387	0			SURF1	Q15526;Q15526-2	SURF1_HUMAN	SURF1	Surfeit locus protein 1	SURF1	Q15526	2	0.697917	7082.08	5832.76	6010.16	7730.88	6678.09	4409.47	3985.63	2304.43	5477.99	8179.67	4792.36	5540.06	5628.35	6106.82	10012.3	6836.94	7892.37	4648.08	5871.48	5965.64	4110.07	6890.21	7082.8	5112.67	1381.06	1552.08	1316.12	1101.46	1039.89	1087.99	1012.4	883.325	777.762	1168.79	1100.53	1324.41	1114.53	1349.94	1149.01	1136.28	1415.67	1176.5	867.825	1116.9	1039.57	1412.82	1419.52	1203.18	820.138	1126.32	649.857	770.051	889.455	789.104	897.876	755.94	785.951	898.756	879.583	508.778	1046.35	1189.09	727.706	943.263	668.889	745.917	894.828	781.286	828.564	974.511	973.062	1198.11	867.712	1122.86	568.142	743.249	478.576	812.476	686.157	793.278	599.712	746.273	650.288	835.742	710.423	1043.06	592.378	866.485	1177.78	851.044	1225.69	991.535	690.426	724.498	834.694	784.561	0.0416667	0.791667	0.958333	1	FALSE
4866	-5.97986				2.46609	0			SURF4	O15260;O15260-2	SURF4_HUMAN	SURF4	Surfeit locus protein 4	SURF4	O15260	4	0.197917	34098.2	8715.77	10189.2	26173.6	14576.6	11903.6	13608.7	9313.24	25799.2	39486.7	29546.1	22580.5	26101.8	17305.4	51511.4	46930.5	25719.2	13858.7	10245.7	22417.8	17121.8	35924.8	16915.3	6679.17	7148.33	1974.98	3994.9	4464.09	4570.5	2489.25	8722.02	4330.55	5478.56	10500.4	8087.56	4082.76	9438.55	7133.98	7477.82	11435.9	24817.3	11244.9	9955.24	13355.9	8377.4	10222.4	5358.33	5031.58	1729.36	4106.33	1848.26	6578.24	5639.47	2711.11	1976.77	1782.33	6740.93	3316.17	620.222	1094.24	3032.47	1151.04	1636.77	1700.37	1444.48	2124.77	7787.63	2295.9	4119.59	5596.16	980.246	897.519	822.769	3606.94	1025.76	1275.47	1608.51	717.443	668.66	877.033	350.89	1241.37	675.721	1041.31	1087.54	1807.02	916.247	1179.91	1596.25	788.284	1101.98	607.381	711.927	593.624	1081.88	754.461	0	0	0.166667	0.625	FALSE
4867	-5.10774				0.0448528	0			SURF6	O75683	SURF6_HUMAN	SURF6	Surfeit locus protein 6	SURF6	O75683	2	0.364583	6517.73	7118.76	7696.38	8207.16	8623.74	8199.46	9569.11	7642.7	8242.66	7800.16	7869.04	7742.51	5895.45	6115	7273.69	6895.65	7041.11	7119.21	7495.66	5486.47	8028.6	6364.79	7654.34	7325.75	1213.84	5440.15	3711.07	1039.43	3575	914.729	2791.02	3688.07	3636.73	3824.37	3977.05	4456.16	3540.34	3497.19	3820.42	3891.81	3629.66	847.37	980.504	1569.89	1234.79	1205.73	3762.89	965.921	4278.11	1252.86	2486.14	3070.01	3261.08	718.652	936.504	2146.6	2364.61	683.643	1043.54	1122.1	3501.77	1125.95	3879.12	2274.43	3728.47	918.476	2357.52	643.779	2631.34	912.158	1104.62	1005.86	624.015	884.102	2441.74	866.26	767.299	2336.27	2954.28	648.136	2786.43	986.862	2305.98	2946.51	853.159	2277.66	4060.56	3128.9	903.754	2518.45	1046.52	1018.5	951.764	891.084	857.291	936.936	0	0.375	0.5	0.583333	FALSE
4868	-4.30767				1.51634	0			SUSD1	Q6UWL2;Q6UWL2-2;Q6UWL2-3	SUSD1_HUMAN	SUSD1		SUSD1	Q6UWL2	2	0.604167	8050.99	7668.37	7864.86	6390.53	6735.99	7820.59	6925.43	7826.46	7705.4	7317.05	6687.15	6820.72	8496.38	6333.01	7380.26	7265.16	6518.14	7518.55	6756.54	6263.39	8228.74	6539.66	6746.64	7834.12	2910.59	5381.86	4223.52	1148.56	4119.03	5571.8	3179.3	2723.25	1019.1	1071.03	2331.79	1140.57	1468.95	2847.12	6597.27	5065.5	1105.38	2450.55	4302.33	1325.71	1201.16	823.834	1162.74	970.811	986.215	1445.66	592.848	898.321	802.595	749.654	826.344	828.266	764.876	858.152	815.694	776.712	1006.72	1524.63	1066.82	875.043	753.295	674.74	957.925	879.311	767.833	607.752	891.6	1402.49	795.459	1273.15	655.065	929.461	679.855	1038.98	720.69	601.508	690.238	720.656	766.647	827.594	773.851	891.395	613.378	1211.99	1036.66	754.61	1131.28	744.264	823.398	928.721	1155.96	790.752	0	0.458333	0.958333	1	FALSE
4869	-9.71696				0.149059	0			SUZ12	Q15022	SUZ12_HUMAN	SUZ12	Polycomb protein SUZ12	SUZ12	Q15022	3	0.4375	4033.17	3522.36	6990.02	7728.23	6322.1	6037.99	4562.26	4342.1	5400.85	7114.57	5091.44	4639.54	4480.36	6513.89	6389.46	8499.58	6375.04	7211.66	3452.97	5406.1	5978.13	3693.04	4264.41	7963.53	1507.51	1453.11	1262.39	1394.54	2035.5	1763.34	1632.87	1094.99	1085.38	2144.7	1111.1	1127.53	1220.02	1119.38	1590.79	2309.43	3067.92	2159.81	1149.11	2787.5	1852.36	1531.89	832.074	1399.57	524.399	1146.94	665.18	1340.4	1252.67	1178.58	652.05	737.063	1399.07	943.835	1029.9	587.219	1151.75	1735.33	967.123	916.237	668.857	829.34	1222.01	836.831	834.702	787.087	821.732	1034.76	777.831	1188.31	711.168	725.371	723.322	761.968	692.114	883.989	689.452	842.974	657.479	1372.04	919.088	1049.24	1114.04	789.884	1045.84	489.049	1179.25	777.32	710.132	482.055	1097.94	802.26	0	0.25	0.625	0.875	FALSE
4870	0.80487				3.73514	0			SYAP1	Q96A49	SYAP1_HUMAN	SYAP1	Synapse-associated protein 1	SYAP1	Q96A49	13	0.145833	19344.8	18406.3	22464	20313.2	28053.1	31011.6	34802.2	32889.5	37514.1	34500.7	36770.2	34476.7	19723.7	16043.4	19333.3	19294.6	23450.6	23645.5	28328.7	31645.7	34634.9	30717	30244	34664.9	9002.03	8803.98	6321.6	6958.89	7788.01	9362.28	10177.1	9541.64	9717.41	9482.26	9751.35	11876.4	10643.7	8184.68	7676.75	7572.14	8503.55	8890.89	9777.3	10875.7	8930.83	8817.03	10348.2	11308.9	3029.04	2214.89	746.004	1980.22	3316.8	2036.31	3241.35	3097.84	3232.96	3091.95	2661.77	3176.3	2962.21	3436.43	3431.74	3628.91	2999.23	2436.64	4240.65	2719.47	3388.95	3343.15	4238.5	3275.5	801.48	779.711	2646.57	2361.8	639.215	2228.91	942.307	1722.3	2541.91	822.094	2529.43	656.089	842.61	1557.75	748.982	942.763	661.19	774.837	1083.33	2159.36	888.737	1020.99	965.272	7518.9	0	0	0.0416667	0.541667	FALSE
4871	-3.46312				0.292647	0			SYK	P43405;P43405-2	KSYK_HUMAN	SYK	Tyrosine-protein kinase SYK	SYK	P43405	4	0.375	19519.7	20839.8	20567.1	19924.1	20133.6	18611.8	18393.9	19132.1	19707	18021.1	19680.9	20592.3	16632.7	17693.9	17442.7	16532.6	18378.4	18194.9	18238.2	16525	17358.2	16208.6	16221.1	18553.3	11352.2	18818.4	8801.55	8730.6	1159.3	11435.2	9091.92	11792.3	8525.02	11369	7600.06	20722.8	8569.29	12800.3	9147.28	12470.9	8632.84	8902.45	10795	9767.93	9664.91	13120.5	11260	12570.7	780.018	952.353	5733.53	886.699	802.874	8883.36	1119.66	709.607	929.789	755.534	9985.39	1185.48	998.3	10761	14527.6	7023.41	907.105	1343.46	821.565	6010.85	6652.52	1002.57	1017.17	14282.5	875.17	1146.12	585.857	7101.54	829.163	990.364	647.443	785.025	787.377	1013.06	10459.9	984.615	901.697	864.989	970.828	1109.94	810.729	576.091	8558.92	835.214	5181.29	702.715	686.931	844.281	0	0.0416667	0.625	0.833333	FALSE
4872	-6.38497				0.051466	0			SYMPK	Q92797	SYMPK_HUMAN	SYMPK	Symplekin	SYMPK	Q92797	13	0	135290	120761	133089	137975	132599	128721	121004	130238	126481	124086	151914	121678	135749	133877	125556	133386	121661	118337	120921	114953	118756	131450	105555	128944	33609.9	38105.9	42761.9	41904.7	43132.6	41740.7	43942.9	45382.2	40907	48416.1	43553.8	46315.6	39465.6	42099.8	46687.5	46737.9	46025.8	47188.7	44431.2	47106	39932.1	45451.7	42821.1	44836.3	9955.41	15267.8	13142.1	12905.8	13105.6	10835.3	13752.7	11792.7	12955.3	14953	11509	13003.6	12699.2	10079.5	12250.3	10159	12975.5	12358.6	11885.3	12493.3	13573.4	12916.9	10789.4	12547.8	7523.05	9469.97	8938.26	8963.37	8081.09	7116.93	9862.75	5992.02	8280.76	8400.12	8048.81	8680.87	7950.02	7556.47	7684.55	10886	7516.62	8297.17	11761.6	7282.76	8300.87	8393.34	5356.38	6733.34	0	0	0	0	FALSE
4873	-7.03258				0.0914449	0			SYNCRIP	O60506;O60506-2;O60506-3;O60506-4;O60506-5	HNRPQ_HUMAN	SYNCRIP	Heterogeneous nuclear ribonucleoprotein Q	SYNCRIP	O60506	4	0	102132	100590	123255	146762	122072	122150	125933	117841	128367	130121	117693	126242	101918	101595	132489	127621	127351	129198	123885	129017	118523	128307	127630	113897	30365	29524.5	36497.7	37822.7	34941.4	36623.4	35000.2	37902.7	36072.6	36665.1	36584.6	32703.3	31453.6	28180.4	35855.4	35788.6	34241.7	36233.4	34541.9	34758.9	38911.8	35877.7	35611.2	33580.3	19489.3	16064.8	18428.3	17162	16853.8	21602.8	16936.9	16806.3	20317.9	18057.3	19240.2	15851.4	18988.8	18529.7	17107.4	18011.8	16369.7	17392.2	17622.9	20495.9	18972.7	18071.7	17251.1	17204.5	15830.6	14207	13794.7	13682.2	13779.2	15257.7	12662.9	15320.2	14122.7	12976.5	13553.5	14178.8	13642.7	15896	13930.5	11796.5	13427.9	14562.8	12639.1	14668.9	15920.4	14499.9	14103.9	13880.3	0	0	0	0	FALSE
4874	-3.75863				0.481958	0			SYNE1	Q8NF91;Q8NF91-2;Q8NF91-4;Q8NF91-8;Q8NF91-11	SYNE1_HUMAN	SYNE1	Nesprin-1	SYNE1	Q8NF91	1	0.739583	3779.44	2688.9	5012.78	2052.27	2529.43	4732.23	2409.99	2079.34	3862.65	2272.66	2389.27	2077.05	3687.15	4367.1	2055.1	2210.7	2200.72	1790.28	4005.27	2131.02	2202.53	3351.97	2320.95	3031.49	1404.39	1139.37	1058.11	1225.84	1660.05	2344.68	1008.6	1417.67	1626.11	1104.33	1050.85	1141.03	1768.17	1164.61	1193.74	1232.25	1145.48	897.445	906.313	1189.27	1123.56	1169.61	937.501	1090.1	1022.64	1511.62	1277.66	1197.94	1003.79	752.224	1582.05	823.115	848.435	809.78	873.955	1018.63	959.445	1052.59	710.334	994.774	725.603	1024.65	763.859	633.543	861.783	1013.09	1904.97	1138.22	808.19	880.842	809.079	992.88	763.944	1094.32	726.255	866.629	598.947	603.912	756.143	976.624	872.31	782.838	736.454	546.664	985.601	696.077	945.579	710.294	828.769	694.886	1029.64	737.161	0.541667	0.791667	0.666667	0.958333	FALSE
4875	-6.11105				0.0379099	0			SYNGR2	O43760;O43760-2	SNG2_HUMAN	SYNGR2	Synaptogyrin-2	SYNGR2	O43760	2	0	142624	152814	266153	145815	223333	158888	133740	185832	151534	224046	211355	95980.7	146866	211426	149950	157726	225855	164114	187752	241110	196832	159671	126516	179009	48151.9	74528.6	53978.4	58345.4	62923.5	59491.5	56383.3	54838.6	45754.5	51988.8	42656.2	67853.1	42693.4	58644.5	41792.8	42689.9	65628.8	42005.5	33945.9	67565.8	52863	46411.3	57476.1	29363.6	20507.5	29062.1	21367.6	19120.3	24051.8	21908.9	27050.9	17566.7	18226.5	24306.8	15400.9	12838.2	14186.4	20689.2	15411.7	23661.5	18529.5	16219.7	25295.4	16173.4	15918.1	22793.8	12246.4	20317.8	13615.5	15024.7	12795.5	20711.5	14973	16802.9	14228.7	16315	11636.9	17011.6	13203.6	15790.3	12245.2	14974.8	13568	18751.1	11319.1	12347.8	20082.2	10649.3	11483.9	11060	8556.93	6970.08	0	0	0	0	FALSE
4876	-9.9999				0.73743	0			SYNJ2	O15056;O15056-2;O15056-3	SYNJ2_HUMAN	SYNJ2	Synaptojanin-2	SYNJ2	O15056	5	0.458333	8009.92	6910.34	7194.03	7574.75	6611.01	6320.99	7304.4	7119.98	6668.21	6832.35	4921.75	7399.29	7656.67	7746.91	5935.32	6317.42	7321.69	5759.28	5660.08	6316.39	7115.84	4995.15	7968.8	7904.9	3357.61	4965.25	3839.33	3384.58	1113.62	3228.53	4361.08	3482.39	2621.51	4185.74	1220.78	1032.58	3500.76	4787.63	2648.61	3614.08	2704.24	4182.19	3293.57	4108.77	3504.6	2314.23	2932.8	4639.8	946.786	1302.29	915.451	846.436	3552.66	776.311	2873.35	621.903	700.358	2620.42	1196.19	897.906	909.218	1104.3	766.376	990.18	751.527	811.733	829.37	687.464	3293.33	2550.67	866.163	947.624	1022.29	816.116	772.664	3250.38	782.101	785.646	2400.18	1015.4	629.375	679.76	729.286	956.864	673.466	1093.38	936.237	886.51	865.383	820.378	1091.18	734.131	713.995	894.518	846.264	1240.97	0	0.125	0.791667	0.916667	FALSE
4877	-8.48096				0.0812158	0			SYNRG	Q9UMZ2;Q9UMZ2-3;Q9UMZ2-4;Q9UMZ2-5;Q9UMZ2-6;Q9UMZ2-7;Q9UMZ2-8;Q9UMZ2-9	SYNRG_HUMAN	SYNRG	Synergin gamma	SYNRG	Q9UMZ2	5	0.510417	11271.8	9866.39	10065.7	9410.41	8326.88	8772.71	9596.58	10241.4	9042.59	10255.8	8942.99	8282.3	9892.32	6516.24	8793.36	6897.62	9316.29	10486.9	10595.3	11018.7	9610.18	9201.71	9772.18	11812.9	1584.44	1270.28	4763.72	4049.8	921.584	1299.23	4243.4	979.275	3630.27	5649	1025.99	4774.19	4105.14	5309.47	4069.95	4001.71	4398.82	960.768	949.414	3678.51	3643.72	1077.29	5865.97	4864.49	1018.82	1066.52	2141.05	3073.12	2669.68	936.555	1014.64	956.155	724.035	761.234	793.281	700.793	944.937	1323.08	705.367	886.24	658.86	2318.42	2794.23	718.364	2247.89	747.441	893.308	960.724	808.252	1308.84	917.182	822.34	789.746	722.276	695.336	938.809	1245.12	1951.81	703.102	900.661	865.689	1020.98	907.414	1088.97	839.253	824.312	1167.75	985.551	699.303	662.331	1336.86	712.633	0	0.375	0.75	0.916667	FALSE
4878	-6.56192				0.12387	0			SYPL1	Q16563;Q16563-2	SYPL1_HUMAN	SYPL1		SYPL1	Q16563	2	0.03125	45618.7	47614	46497.1	57109.9	38864	41412.3	43193	45645.1	42563.1	43120	44846	45083.1	41974	56214	49459.6	47756	44196.5	45001.9	53819.5	54142.1	41750	53516.5	57615.8	48182.9	24218.2	27886.5	25687.2	18665.8	18622.6	18642.2	26704.9	16925.8	23324.7	19497.8	21387.8	22452.3	19877.9	29508.9	28334	24976.3	21295.6	23962.3	22066.5	20919.2	19468.7	20846.4	22878.9	17704.1	9842.37	15230.6	12013.8	12219.6	13712.9	9482.98	11290	12956.4	12567.8	13061.7	10310.1	10949	1074.64	11384.6	12566	10948.5	9605.73	12420.1	13320.7	9116.81	9365.76	796.841	12996.5	10699.9	7706.85	9172.33	7782.4	8637.53	8972.63	11247.6	6238.99	7236.14	6336.17	8993.97	8478.61	5996.79	7867.96	7889.2	9306.99	7379.01	7953.38	9146.93	9688.86	10070.1	9283.04	7065.2	1067.97	6709.35	0	0	0.0833333	0.0416667	FALSE
4879	-9.08765				0.521643	0			SYVN1	Q86TM6;Q86TM6-2;Q86TM6-3	SYVN1_HUMAN	SYVN1	E3 ubiquitin-protein ligase synoviolin	SYVN1	Q86TM6	2	0.395833	7204.7	8576.37	6971.33	6511.1	6667.67	8472.94	6967.56	6832.06	6773.32	9183.86	8357.38	8366.54	8640.08	9726.56	7615.38	8474.99	6378.73	5850.2	6028.43	9308.16	7522.31	8764.62	9835.49	8405.03	3516.7	3185.59	3934.02	3814.85	3126.51	2722.4	3537.18	2889.62	3006.08	3594.29	3779.09	3496.81	3507.43	3460.62	4304.15	3491.96	2859.88	5011.49	4508.12	2844.25	3424.28	3494.73	4234.89	3755.42	1072.39	1085.19	2640.64	1519.61	814.006	625.162	1001.08	1062.43	1621.42	1261.78	1932.01	1723.52	1259.75	1332.15	712.886	997.722	1314.69	1354.87	856.728	758.366	1911.17	731.474	976.591	1095.81	932.488	1187.36	582.122	777.089	779.617	1009.24	587.619	843.081	947.928	878.077	571.182	897.203	727.283	1540.22	577.104	1175.44	1051.82	815.056	1200.02	664.093	848.93	668.239	654.79	817.949	0	0	0.583333	1	FALSE
4880	-9.89241				1.02033	0			TAB1	Q15750;Q15750-2	TAB1_HUMAN	TAB1	TGF-beta-activated kinase 1 and MAP3K7-binding protein 1	TAB1	Q15750	2	0.520833	7827.27	6414.37	6270.55	9559.17	8473.66	7728.63	7328.69	6613.72	2323.39	11440.2	6855.76	9085.39	9421.16	7423.35	9938.45	7932.02	9592.72	10414.1	7720.27	7747.71	7799.98	9056.93	8114.6	6953.31	1177.04	2084.29	2922.61	2891.93	1060.72	2355.83	2335.91	3341.45	2969.73	981.176	1181.51	1225.34	2065.76	2229.77	2717	3175.48	3707.95	3315.88	909.468	2473.25	2760.78	2648.45	797.191	1022.69	923.697	1766.66	1835.06	1051.2	802.944	753.181	1158.34	772.243	700.512	1980.61	999.89	896.688	1154.18	1452.44	1554.31	928.593	797.936	916.773	851.816	2165.73	853.301	2005.39	960.902	1004.8	925.922	907.838	915.717	1703.49	1803.34	737.88	846.87	718.509	696.478	957.247	808.308	1016.82	861.693	832.539	948.556	930.281	878.31	647.998	914.408	771.724	547.677	640.629	990.337	882.893	0.0416667	0.333333	0.791667	0.916667	FALSE
4881	2.56444				0.000483719	0			TAB2	Q9NYJ8;Q9NYJ8-2	TAB2_HUMAN	TAB2	TGF-beta-activated kinase 1 and MAP3K7-binding protein 2	TAB2	Q9NYJ8	1	0.75	2351.92	2057.01	2777.12	1538.24	1510.52	1829.36	2363.78	2030.74	1551.09	2038.8	1593.53	1749.63	2338.31	2797.04	2180.7	2272.43	2126.77	1900.28	1770.87	1200.28	2064.67	2093.49	2177.38	2730.47	977.763	1317.4	670.59	1147.83	881.268	1077.13	769.736	1066.18	515.064	1170.37	561.768	852.559	1601.23	1369.52	1143.08	1274.99	1142.59	616.734	904.582	1019.34	862.927	1161.83	761.383	576.197	1174.98	1267.25	931.98	1034.25	758.798	813.027	777.255	643.284	843.104	956.983	1195.6	848.289	1190.34	853.654	568.948	981.422	834.232	769.301	860.597	866.567	1106.9	919.689	994.344	818.49	862.775	1173.15	614.897	750.753	807.557	868.445	751.806	947.623	574.324	827.836	641.607	961.173	999.802	795.516	797.592	1016.16	1189.14	739.38	1065.64	769.018	803.761	975.309	1179.6	946.996	0.25	0.75	1	1	FALSE
4882	-0.0314629				0.654391	0			TAB3	Q8N5C8;Q8N5C8-2	TAB3_HUMAN	TAB3	TGF-beta-activated kinase 1 and MAP3K7-binding protein 3	TAB3	Q8N5C8	2	0.333333	5861.53	6145.49	5676.2	6093.98	7193.74	4449.32	5438.96	4585.43	5194.6	5909.99	4626.68	5511.65	6009.24	7373.1	5392.96	5160.93	5776.11	5326.89	5617.84	5428.18	4785.58	4169.79	4673.73	4839.93	994.697	1228.16	3146.06	1836.74	2185.55	1378.64	2507.25	2665.61	2088.67	2250.67	2459.28	1649.63	2758.81	2622.22	2176.09	2835.32	2949.75	2160.01	2106.18	1934.11	1948.02	2405.15	3066.77	2470.06	1915.86	1262.78	1020.57	800.491	731.925	897.342	1374.59	795.155	1458.93	809.058	1269.42	670.761	1375.94	2220.7	837.357	1011.79	1493.02	850.739	1563.77	1483.31	944.555	1694.45	979.775	1774.38	1062.22	1032.04	1314.06	902.802	754.878	990.83	730.647	711.519	1140.77	904.55	863.557	974.449	1385.56	1278.57	730.822	1178.42	1202.93	1592.54	1177.89	736.863	1460.32	1085.21	1133.35	1654.87	0	0.125	0.5	0.708333	FALSE
4883	1.40668				0.688607	0			TACC1	O75410;O75410-2;O75410-3;O75410-4;O75410-5;O75410-6;O75410-7;O75410-9;O75410-10;O95359;O95359-1;O95359-2;O95359-3;O95359-5;O95359-6	TACC1_HUMAN	TACC1	Transforming acidic coiled-coil-containing protein 1	TACC1	O75410	2	0.177083	11976.6	13954.8	12184.9	11113.9	10677.6	10950.5	10990.9	12004.9	10041.3	10391.5	12831.3	11277.2	12580.4	11491.8	10386	11836.2	10406.9	10084.2	11910.2	9627.82	10012.7	11373.3	10795.1	11732.9	5760.63	5709.32	3913.54	4329.67	4710.85	4852.79	4575.55	6359.89	4957.29	5470.57	4887.34	5225.46	6669.33	5340.58	5003.08	4903.44	4891	4750.69	5060.49	5637.21	4382.69	4858.16	4973.31	4579.04	713.321	3554.52	1871.85	2436.89	3654.76	3707.83	3378.99	2634.34	3115.22	3619.73	754.437	935.61	3638.35	3465.34	2936.32	833.773	3416.79	2945.04	3935.76	1701.06	873.125	1035.07	3610.42	2812.75	2552.25	4044.56	800.996	4186.32	3300.98	3331.79	807.073	910.081	1883.92	2543.55	2137.42	3318.12	2394.71	987.46	737.638	4230.87	1193.3	635.14	1334.03	856.111	2829.46	715.801	3037.01	1124.49	0	0	0.25	0.458333	FALSE
4884	-5.39957				0.399496	0			TACC1.1	O75410;O75410-2;O75410-7;O75410-9	TACC1_HUMAN	TACC1	Transforming acidic coiled-coil-containing protein 1	TACC1.1	O75410	2	0.416667	15087.5	12545.4	12035.1	10563.6	11189.1	11872.7	12223.3	12829.6	10354.2	12864.8	13077.7	11874.1	13892.5	10225.8	9586.81	10161.5	10879.3	9780.32	12000.5	10793.2	11121.4	9933.27	11693.2	13427.2	5131.92	5931.29	3308.11	4511.07	5230.69	4367.53	4701.86	4891.93	5087.12	4725.37	4674.18	3843.29	6462.41	4340.06	4045.22	3915.03	3515.37	5130.64	3812.05	5377.19	4665.12	4920.37	3935.82	4522.54	975.131	1050.63	2355.24	875.389	795.301	2950.56	806.639	626.201	878.37	2813.18	966.203	824.472	2004.22	1340.09	710.564	1662.66	748.236	944.996	2760.11	1892.51	814.466	2582.33	1435.29	839.319	1155.32	808.769	988.1	641.099	869.454	640.193	681.556	848.856	668.285	641.342	663.146	714.63	1110.81	1128.66	983.628	1147.67	749.935	741.199	1125.1	647.23	897.526	721.808	863.242	1216.6	0	0	0.666667	1	FALSE
4885	1.4822				0.261551	0			TACC3	Q9Y6A5	TACC3_HUMAN	TACC3	Transforming acidic coiled-coil-containing protein 3	TACC3	Q9Y6A5	13	0	28392.5	30678.7	35262.2	27696.5	33014.1	32073.3	28893.7	31057.9	29380.7	26891.3	32822.4	31344.9	30211.4	33225.5	30065.9	28346.8	30523.1	30133.7	32062.4	30916.8	33436.6	30323.7	28596.6	35464.2	15832.3	15234.1	13706.4	15281.4	17489.2	16460.6	14526	15203.9	14526.3	15974	15131.9	17201.4	16059.7	15055.1	14827	13966.8	15566.9	15331	14632.5	15471.6	15547.5	15275.4	14822.1	15461.4	10970.1	10783.8	10544	10784.8	10377.3	10759.1	10979.6	10093.6	8633.25	11317.2	11032.2	11720.7	10896.7	9996.08	9804.4	10511.9	11937.5	10195.8	10789.5	11497.6	10295.1	10921.1	10486.7	9662.5	10008.7	9824.93	9198.43	9128.16	9225.78	8188.77	9221.68	9419.06	9331.04	9277.95	9291.95	10620.7	10192.2	10686.9	9415.76	9215.37	9841.25	8867.21	10738.9	9304.73	9366.27	8053.58	10882.3	9567.91	0	0	0	0	FALSE
4886	-6.20638				0.0178158	0			TADA1	Q96BN2	TADA1_HUMAN	TADA1	Transcriptional adapter 1	TADA1	Q96BN2	2	0.541667	7885.91	8067.97	11890.5	7557.66	8643.88	8609.3	8797.17	10161.4	8139.12	10265	8060.58	7757.12	9113.16	8859.83	8453.95	8476.89	10907.7	9961.33	10290	8574.1	10438.1	9448.74	9434.61	8210.26	3684.8	1806.74	3348.48	2287.35	2959.65	3725.23	2771.63	2814.04	1974.27	3488.02	1014.45	1235.35	1011.36	2997.28	2328.89	2147.23	1197.41	2886.35	2704.7	2390.31	3727.59	1054.42	2580.3	2985.47	699.153	1035.96	972.467	669.274	893.952	1047.3	1363.28	755.352	954.774	985.949	799.058	706.176	1060.4	1018.49	834.769	1037.16	796.99	1148.58	727.615	751.976	844.899	865.081	1060.98	1020.99	720.559	1228.94	695.631	872.02	972.998	919.178	852.594	923.13	625.99	638.943	768.192	1320.43	909.379	1036.06	803.327	968.254	1075.86	677.184	968.713	1481.33	958.647	723.389	1003.58	622.562	0	0.25	0.958333	0.958333	FALSE
4887	-6.19911				0.032346	0			TADA3	O75528;O75528-2	TADA3_HUMAN	TADA3	Transcriptional adapter 3	TADA3	O75528	3	0.552083	7766.22	6795.03	5775.64	7921.71	6073.9	6666.04	5766.51	6157.49	5934.87	6166.54	7755.77	8270.32	7754.85	6646.59	6940.48	6452.06	6595.57	5418.05	6782.8	7563.73	5988.63	6883.79	6992.59	7625.1	3044.71	2223.45	3031.09	1076.69	854.45	2668.29	1008.13	2883.82	3079.17	1125.19	2902.92	1387.71	3218.88	1170.12	3178.86	923.003	2794.28	2848.03	1320.63	2925.32	2822.62	2594.83	962.473	897.851	1012.29	1120.4	1404.2	1481.95	748.033	877.086	1152.02	897.839	639.383	1060.47	951.848	824.768	854.678	1222.59	820.064	1090.68	719.808	764.097	1093.17	789.277	827.733	697.587	847.866	1251.59	1030.35	1078.6	596.724	802.973	771.158	1969.8	1452.79	649.523	509.133	1082.47	807.612	966.989	843.112	1289.05	1598.15	1127.93	1110.37	1045.19	1340.84	922.015	915.983	753.253	1044.41	1064.57	0	0.416667	0.916667	0.875	FALSE
4888	-7.16932				2.79962	0			TAF1	P21675;P21675-2;P21675-3;P21675-4;P21675-5;P21675-6;P21675-7;P21675-8;P21675-9;P21675-12	TAF1_HUMAN	TAF1	Transcription initiation factor TFIID subunit 1	TAF1	P21675	4	0.3125	6748.34	9488.01	6522.19	10949.3	5118.35	7257.4	7660.74	7810.53	8727.08	8737.18	6860.76	9220.68	10736.4	9044.39	8594.15	9257.66	7134.86	8557.27	9134.16	9386.18	7635.79	7322.86	8648.62	6674.77	2471.83	3107.2	2851.87	2646.82	2745.88	3075.83	3151.39	2870.58	3259.24	3411.26	2828.22	1441.38	2877.69	3018.67	2650.03	3572.46	3029.98	3648	3445.23	2585.52	3176.45	3269.14	3092.03	3121.22	5083.1	1026.56	898.319	2294.45	1658.65	795.099	864.177	810.344	2029.87	1181.56	1107.46	1557.22	1249.65	1207.43	1688.24	1147.94	745.184	2883.15	1076.64	1533.91	934.563	899.679	1037.26	1041.47	947.279	4492.97	3376.39	903.683	812.258	921.799	912.243	784.545	474.918	690.363	789.293	849.698	862.873	1566.81	652.87	1037.72	803.903	758.251	3559.8	1088.22	3267.17	806.948	733.669	763.514	0	0	0.5	0.75	FALSE
4890	-5.74227				0.031284	0			TAF1B	Q53T94;Q53T94-2	TAF1B_HUMAN	TAF1B	TATA box-binding protein-associated factor RNA polymerase I subunit B	TAF1B	Q53T94	2	0.510417	4330.96	4953.38	5570.47	4400.81	6398.71	4656.92	5905.79	5623.16	4466.39	6108.51	5877.23	4907.63	5279.03	5389.96	5832.11	5141.36	4343.92	4758.83	5487.94	5492.88	5092.89	4603.29	5970.73	5081.14	1379.55	1302.98	2372.11	1290.12	1990.57	1856.19	2143.29	997.991	1874.78	1379.32	1445.94	2178.76	1450.66	2195.78	1665.12	2250.64	2330.89	718.242	957.629	1499.74	1778.53	980.56	985.223	2231.9	931.35	1054.22	731.603	758.31	757.841	830.046	950.362	648.979	926.77	911.762	919.775	874.205	1006.49	1107.74	928.52	1106.1	746.133	777.192	910.777	822.142	709.449	668.536	668.21	1331.5	1017.73	1155.41	916.15	882.954	502.329	1111.63	695.961	879.247	986.09	709.143	679.095	1112.79	923.536	899.496	1116.47	1257.4	1079.7	828.124	1210.58	504.366	1114.59	704.894	680.301	1054.75	0	0.333333	0.875	0.833333	FALSE
4891	-5.58262				1.40934	0			TAF1C	Q15572;Q15572-2;Q15572-4;Q15572-5;Q15572-6	TAF1C_HUMAN	TAF1C	TATA box-binding protein-associated factor RNA polymerase I subunit C	TAF1C	Q15572	2	0.635417	3509.29	3538.46	3715.34	3713	3943.26	2795.6	2716.49	3159.48	4678.28	1648	4355.39	3061.94	3614.65	2976.27	3653.64	4425.28	2479.99	3472.6	3358.98	2175.48	3277.3	3594.74	5326.21	3108.11	1401.25	1522.97	934.15	1125.08	801.954	925.962	975.784	950.796	1772.59	2075.93	1188.76	1160.74	1407.27	1123.03	1297.86	1116.96	1045.87	1200.51	1110.46	1386.02	1324.62	1101.5	1162.01	1073.51	1177.36	1088.63	829.446	799.857	800.666	690.231	1112.84	1153.29	691.004	966.881	1159.83	720.446	660.512	828.483	778.72	734.734	753.425	835.917	844.724	698.011	872.824	775.377	990.883	847.413	757.582	939.091	727.704	967.5	696.258	794.189	1039.38	644.742	594.262	789.593	245.159	797.479	833.629	1094.88	765.596	1187.05	894.43	777.06	1329.19	642.947	1254.39	794.296	1007.27	760.825	0.0416667	0.666667	0.875	0.958333	FALSE
4892	1.03905				0.31213	0			TAF2	Q6P1X5	TAF2_HUMAN	TAF2	Transcription initiation factor TFIID subunit 2	TAF2	Q6P1X5	7	0.208333	17017.7	15547.2	11591.1	12120.5	12776.7	10549.3	12465.9	11182.2	12506.9	12890.2	11808.8	11558.4	12537.9	16419.8	13646.9	13671.2	12637.9	13271.6	11925.1	14592.2	12300.6	13781.8	14134.5	14776.1	7075.61	6024.08	6908.54	6691.93	5968.77	5996.52	6887.21	6048.05	6243.56	6241.15	6919.28	6149.44	7180.99	7416.28	6234.91	4890.63	5859.51	6085.82	6332.67	6721.88	6259.48	5627.61	7051.04	7296.35	3220.24	4417.9	3349.98	749.469	2925.01	3080.83	2989.61	4804.33	3439.99	4760.84	4274.24	3928.66	3897.72	1267.52	3305.72	709.125	2847.75	668.173	3033.08	1103.43	3059.69	3409.4	4815.04	3998.53	875.299	834.242	2476.11	772.672	624.702	2787.41	2736.86	2658.12	839.311	778.126	700.631	1033.3	728.966	864.531	2019.5	2828.86	1049.57	844.53	1119.28	763.262	1209.29	2481.18	2445.82	3067.01	0	0	0.208333	0.625	FALSE
4893	-7.06431				0.188843	0			TAF3	Q5VWG9	TAF3_HUMAN	TAF3	Transcription initiation factor TFIID subunit 3	TAF3	Q5VWG9	6	0.25	8542.37	8929.91	9238.67	9232.39	7941.69	8390.61	8432.37	9419.15	8225.11	8198.49	7754.45	9383.6	8508.59	9178.46	8673.56	8286.08	8309.73	7729.92	8672.89	8294.87	8396.44	7914.15	9928.28	8738.34	2594.27	2568.6	2816.74	2334.83	1477.02	2938	3044.2	2757	2724.37	2170.01	2970.72	3075.37	3298.33	2445.5	2079.85	2755.21	3553.58	3295.03	2728.86	2590.31	2099.32	2715.1	3632.17	4166.87	919.334	1928.71	976.406	2176.46	882	844.02	914.76	2232.81	1398.91	1572.14	732.044	1566.27	1249.19	986.728	1236.62	1410.26	1690.37	1347.8	852.218	965.997	1396.12	1295.37	904.768	1106.94	1333.88	924.677	1839.5	2253.81	610.012	1110.33	773.385	792.986	1321.61	959.295	731.655	1908.44	756.051	1767.03	742.12	1270.2	705.918	628.08	1008.45	672.412	1086.99	927.147	1261.53	1038.81	0	0	0.375	0.625	FALSE
4894	-0.728824				0.462273	0			TAF4	O00268	TAF4_HUMAN	TAF4	Transcription initiation factor TFIID subunit 4	TAF4	O00268	4	0.416667	6627.87	6304.59	6149.84	6311.07	6791.21	8243.06	7525.57	7293.56	7411.32	6424.78	5268.77	7397.38	6603.12	8205.85	5932.39	5751.04	6945.32	5762.08	6636.03	6146.47	7368.05	6978.87	5697.08	5508.6	3957.73	1280.39	2654.21	3265.42	3668.88	2588.96	2816.68	3051.72	2257.39	2631.82	3674.27	2515.7	3538.03	3687.81	3389.47	3227.5	2138.14	2164.55	2902.46	1165.65	2961.9	2157.75	2633.55	3200.79	769.614	1721.56	1351.3	894.564	1478.31	800.293	1784.87	938.432	663.158	799.103	799.404	1481.42	888.713	1650.32	618.963	855.746	660.44	4229.89	777.372	1919.13	1175.48	1078.41	874.548	1002.35	855.017	914.471	526.792	667.789	578.29	986.48	593.747	846.651	674.163	910.001	793.897	1029.45	909.162	1165.63	836.725	1272.53	1098.6	657.408	1356.09	933.273	1368.37	920.557	959.496	1011.25	0	0.0833333	0.708333	0.875	FALSE
4895	-5.43638				0.143268	0			TAF4B	Q92750;Q92750-2	TAF4B_HUMAN	TAF4B	Transcription initiation factor TFIID subunit 4B	TAF4B	Q92750	2	0.510417	4593.23	4728.9	2777.47	4028.47	3008.04	3621.75	3383.45	3687.32	3285.41	2873.16	2711.56	3679.6	4409.07	3583.54	3805.14	2874.94	3602.56	2696.88	3725.8	3670.53	4071.46	2698.01	5032.8	3309.45	1227.02	1286.34	862.54	1553.69	1005.71	1358.15	1364.53	1120.62	1028.75	1200.86	1164.02	1294.7	1357.34	1225.13	1152	1250.18	1021.25	1244.57	1169.76	1228.7	951.888	777.324	1965.99	1171.26	1176.15	1006.51	734.6	725.834	782.122	1171.11	986.873	1013.68	441.021	702.299	930.589	901.906	905.36	1187.54	792.372	980.913	539.21	970.24	698.728	702.29	801.887	598.456	979.062	1266.95	759.348	1150.17	716.676	751.457	622.747	928.36	547.994	438.555	549.163	610.222	749.837	941.883	907.872	987.194	837.403	1081.73	1060.29	894.738	1260.27	641.931	722.14	1070.23	1017.96	552.835	0	0.333333	0.833333	0.875	FALSE
4896	-6.09811				0.359989	0			TAF5L	O75529	TAF5L_HUMAN	TAF5L	TAF5-like RNA polymerase II p300/CBP-associated factor-associated factor 65 kDa subunit 5L	TAF5L	O75529	2	0.40625	11649	11347.8	11067.2	10758.9	10702.5	12552.3	12251.8	11540.1	10936.4	13101.2	11630.2	12148.9	12798.3	9259.78	11757.5	11827.9	10539.3	13454	10214.5	13183.3	11210.8	13284.1	12345.8	11411.5	3618.33	4621.91	3973.41	3683.05	5101.72	4459.95	4607.8	3885.68	4054.03	3449.47	1207.93	4399.97	1332.76	4963.44	1092.26	5184.37	4294.54	2761.86	4313.4	4025.27	4567.1	3426.7	3869.41	4767.94	1023.03	2914.23	819.175	1034.08	2784.79	1980.31	2928.77	937.742	1723.27	2583.3	998.221	812.838	2122.72	1790.28	2769.98	1026.02	610.029	933.031	1834.71	846.178	717.931	737.553	1326.79	1442.08	791.383	1405.89	952.119	965.998	853.073	1924.43	684.789	1627.04	713.227	873.864	823.277	942.467	669.269	931.44	894.682	959.941	1564.73	757.657	1187.97	886.035	956.254	590.789	799.439	1084.7	0	0.125	0.625	0.875	FALSE
4897	0.407925				0.481681	0			TAF6	P49848;P49848-2;P49848-3;P49848-4	TAF6_HUMAN	TAF6	Transcription initiation factor TFIID subunit 6	TAF6	P49848	14	0.0416667	26997.9	26098.8	26906.6	25210.3	27859.5	26138.5	25857.6	26311.2	27217.7	25715.2	29880.3	25906.1	28065.6	25622.8	24779.4	27727.1	27926.4	26287.9	26924.6	26691.7	25941.1	27063	25839.9	25653.5	9249.74	8586.86	7893.34	9897.26	9969.88	8543.59	9202.14	9708.32	8768.56	7890.07	9261.06	9796.73	8921.64	7993.57	8508.98	9988.07	9370.22	9004.49	9033.73	9530.7	9502.97	9768.78	8768.42	8941.65	5540.01	5652.8	2194.32	4366.1	3078.19	4348.71	4839.24	2857.84	3946.89	5677.65	4761.45	4919.82	4470.01	5513.78	3658.03	3537.38	4696.63	6550.65	5173.63	4099.69	4430.23	4629.88	5075.27	4576.98	6466.62	3875.34	738.45	3298.96	5208.81	4797.79	3105.33	4924.2	5986.09	3374.44	2239.91	994.323	4760.33	2388.21	2831.3	4670.88	3198.98	910.477	5707.67	4810	3764.12	4686.58	1427.82	7622.98	0	0	0	0.166667	FALSE
4898	-6.83781				0.100603	0			TAF6L	Q9Y6J9	TAF6L_HUMAN	TAF6L	TAF6-like RNA polymerase II p300/CBP-associated factor-associated factor 65 kDa subunit 6L	TAF6L	Q9Y6J9	6	0.239583	24337.1	22495.3	22077.4	21960.5	22888	20544.8	22396.5	21466.3	23709.7	24930.3	23998.9	23642.9	23608.1	18590.7	25232.7	22745.3	21858.4	23025.8	21295.9	21344.8	20889.2	20957.6	20599.1	21620.1	8309.87	8198.14	8236.23	8847.27	6157.87	7488.05	8059.27	9616.03	7767.92	7811.14	8413.49	5994.43	9345.56	8215.02	7540.26	7757.46	6630.01	8372.82	5464.02	8807.65	8379.06	8706.66	10443.3	8310.05	864.556	1721.13	4179.45	3987.32	3002.37	4341.22	5255.9	5858.84	3908.48	861.445	5151.14	4660.19	4549.8	1214.04	5093.63	3334.15	739.941	4040.43	7756.76	4297.3	2758.6	970.075	827.827	1014.63	723.491	773.293	567.529	4393.57	3385.48	3095.87	713.225	4397.71	4058.22	884.249	597.925	920.658	920.458	619.985	830.299	1011.76	900.947	1357.15	884.721	958.32	4483.93	1348.77	999.24	1972.24	0	0	0.333333	0.625	FALSE
4899	-4.46483				1.42876	0			TAF7	Q15545	TAF7_HUMAN	TAF7	Transcription initiation factor TFIID subunit 7	TAF7	Q15545	2	0.947917	2284.96	2628.61	2882.28	1891.69	2038.13	2275.98	1712.52	2255.79	2094.11	2369.59	1625.81	2028.25	2404.59	6507.63	2195.6	2509.15	6497.57	1910.08	1817.85	3762.55	5288.93	2104.78	2272.79	1973.26	1352.73	1243.28	1008.87	1331.24	1186.77	1086.81	1015.4	934.346	1056.46	1409.34	1055.77	1140.08	1141.73	1193.21	1068.21	1002.31	998.714	894.245	1099.87	1184.95	724.487	1045.49	1000.56	1153.99	782.564	1452.67	905.825	830.679	848.733	1215.23	821.699	740.35	757.052	697.25	779.797	908.444	965.147	1290.77	633.429	738.852	3494.69	801.882	1082.79	699.941	941.296	835.381	983.125	1828.09	1164.01	986.106	589.114	748.566	867.23	774.801	718.684	694.647	653.519	986.297	896.077	749.228	954.358	686.309	823.638	953.185	1065.75	858.694	1132.88	849.043	1019.69	669.887	1121.48	923.708	0.833333	1	0.958333	1	FALSE
4900	-4.89805				2.71239	0			TAF8	Q7Z7C8;Q7Z7C8-2;Q7Z7C8-4	TAF8_HUMAN	TAF8	Transcription initiation factor TFIID subunit 8	TAF8	Q7Z7C8	4	0.541667	17057.8	15440.8	14669	13764.2	16790.9	16303.8	14915.2	16073.4	16723	17728.7	14920.9	15073.2	15440.9	17709.5	15036.3	15865.2	19017.1	20255.2	17275.2	22007.2	15613.9	18414	17207.8	17690.3	1450.39	3755.02	4373.11	4094.39	3541.41	5441.74	5496.36	5012.89	1089.43	1170.48	4675.44	4602.57	1211.22	4956.29	849.108	5010.24	4420.66	981.343	3947.02	3363.95	4806.2	4928.46	4690.96	1215.27	1023.6	1992.4	732.986	833.62	878.134	785.811	1128.17	1686.42	2022.48	970.808	1121.25	969.325	1025.84	1030.15	845.613	1108.02	747.259	852.717	810.334	801.15	988.932	788.804	1077.97	1125.82	799.293	1355.09	936.969	630.612	549.156	685.276	610.942	966.668	786.531	662.52	704.824	908.38	925.374	866.868	984.664	1330.4	1337.16	775.261	1278.75	842.042	942.091	856.003	820.193	836.964	0	0.291667	0.875	1	FALSE
4901	-5.34439				0.027477	0			TAF9	Q16594	TAF9_HUMAN	TAF9	Transcription initiation factor TFIID subunit 9	TAF9	Q16594	3	0.625	5161.56	4350.88	4075.1	5097.74	5077.97	4340.65	5383.69	4278.6	4223.95	3798.41	3429.93	6117.24	4661.37	4944.58	4435.63	4259.39	4742.22	5088.89	4384.25	5023	4918.13	4378.33	5222.35	4609.1	2178.39	1413.57	1384.4	1267.23	987.579	1289.41	1329.32	1815.33	1271.14	941.658	1067.47	1161.01	1113.45	1453.55	1121.59	1848.71	1650.18	1202.07	1091.72	1247.87	1514.78	1570.85	1916.43	867.924	1202.07	1162.95	749.469	779.236	881.575	726.673	1103.74	806.721	724.441	875.031	1076.25	782.574	973.122	1516.28	908.992	867.909	771.095	1175.7	815.334	787.472	1162.55	909.231	1124.71	794.409	916.764	958.385	622.199	774.784	729.287	1351.88	774.327	803.139	720.416	780.097	586.134	810.211	826.394	859.759	950.818	1332.1	876.08	728.482	1313.89	721.684	844.528	880.496	1164.31	996.557	0	0.541667	1	0.958333	FALSE
4902	-4.8983				0.548802	0			TAF9.1	Q9HBM6;Q16594	TAF9B_HUMAN;TAF9_HUMAN	TAF9;TAF9B	Transcription initiation factor TFIID subunit 9	TAF9.1	Q9HBM6	3	0.6875	2223.03	7767.11	12865.7	9957.45	2297.03	10843.1	10323.1	9812.96	9345.85	9685.41	8299.36	8037.13	11864.9	10431.7	10584.9	9294.46	9308.38	11733.6	11917.8	8357.09	12474.9	10079.5	9873.96	14132.7	1414.41	4746	3827.47	2826.92	930.904	1127.08	943.685	1185.98	876.934	2608.11	1165.94	3437.68	1238.57	1156.71	1019.04	3276.94	1066.97	1178.41	1326.46	3846.36	1354.28	3349.18	1131.3	1056.76	793.286	1436.86	608.668	1147.6	899.374	842.71	1062.11	812.259	807.467	1174.27	812.643	1033.92	815.499	1294.11	933.641	707.851	946.239	753.046	869.3	774.53	896.668	697.612	820.764	1033.64	827.287	1023.27	787.657	1042.6	853.111	866.239	935.417	821.907	755.145	846.104	737.882	850.796	739.819	956.02	683.885	904.932	854.914	606.215	1026.26	721.237	771.361	741.649	974.543	980.455	0.0833333	0.666667	1	1	FALSE
4903	1.40681				0.416801	0			TAGLN2	P37802;P37802-2	TAGL2_HUMAN	TAGLN2	Transgelin-2	TAGLN2	P37802	11	0	98178.1	116199	98423.2	95434.7	118804	114988	128027	102281	128858	129040	108810	114774	103536	110720	116381	101644	127643	126795	122504	127620	120922	108018	95478.3	90709.7	36919	44179.3	46455.6	39988.5	43038.7	40114.5	45222	39074.2	48363.6	36189.8	39254	32299.6	34359.1	40251.9	43763.4	36365.1	43051.3	34802.4	30816.3	40797.9	42172.7	40091.5	36176.1	32407.4	24514.1	24907.3	20340.8	19962.6	19404.1	29059.2	23831.7	24694.2	25199.2	20146.2	25077	24302.8	31876.5	30554.7	20397.9	31423.9	32018	20212.1	20308.1	22362.5	22360.5	24080.5	20221.8	22294.1	23845.1	18865.4	24062.5	16085.7	19740.4	18093.7	14809.6	24196	21355.3	14615.1	16943.2	17499.4	19380.2	26199.8	19342.8	20071	18013.2	18479.6	14865.6	22063.9	18029.5	18945.4	17019.7	22020.9	0	0	0	0	FALSE
4904	-5.83135				0.0111653	0			TAL1	P17542;P17542-2	TAL1_HUMAN	TAL1	T-cell acute lymphocytic leukemia protein 1	TAL1	P17542	3	0.104167	47749	47658.7	62645.4	48249.1	58962.5	55716.5	56014.4	62647.7	59761.5	54202.3	55502.9	50933.7	53665.9	55122.2	52099.9	55335.5	63140.7	60693	66751	65467.7	64950	58573.7	56330.5	68194	13274.4	14520.4	15151.4	13094.3	17736.4	14270.7	17952.1	14265.9	15412.2	14370.4	12966.4	15503.2	13485.9	13090.6	12414.2	12084.6	13252	12529.5	15724.8	15463.5	13741.9	15042.9	18541.6	16434.7	4709.1	3595.34	4753.32	4828.59	3019.79	3815.06	4037.07	4226.84	3710	4623.68	4609.81	5145.53	4263.06	5082.88	4205.86	5791.27	4517.34	4143.86	3981.87	4130.74	4291.77	5647.19	5286.88	5725.51	3420.81	1355.37	2731.11	2754.64	1987.56	1085.67	2383.26	2125.51	2359.26	878.407	2830.67	1097.76	2914.15	858.068	760.954	2855.58	859.948	959.533	926.468	2583.37	876.046	2657.16	2851.16	2160.09	0	0	0	0.416667	FALSE
4906	-9.00058				0.119436	0			TALDO1	P37837	TALDO_HUMAN	TALDO1	Transaldolase	TALDO1	P37837	8	0	63553.1	97408.8	121152	93153.4	129441	124566	109051	109681	121099	119537	116029	102223	69973.1	108008	95239.7	96411.5	113218	110413	91640	83753.1	98628	94212.1	75616.9	93854.5	54532.4	60878.1	79683.9	77335	72988	75435.3	73776.6	66125.7	82973.1	67842.6	70328.4	70874.7	54385.7	55287.1	82684	75286.8	80049.4	62750.6	53383.6	76578.3	71175.9	65299.1	64571	53505.9	61637.1	43119.2	56923.3	50550.8	44115.4	55937.6	54570.2	46712.2	48720.6	43912.3	46374.4	43854.5	52666.3	47078.7	48203.2	58053.5	52737.3	45589.7	48784.1	50316.2	47518.5	47828.7	40324.9	45459.4	43091.6	28090.8	46027.8	46624.5	44516	42748.9	37389.1	46824.3	44767.6	43721.4	33256.6	38274.3	35909.2	36209.6	36576	48652.8	36920.1	39270.4	32090	40649.9	30172.5	35164.2	18098.4	36894.9	0	0	0	0	FALSE
4907	-5.24484				1.77169	0			TAMM41	Q96BW9;Q96BW9-2;Q96BW9-3	TAM41_HUMAN	TAMM41	Phosphatidate cytidylyltransferase, mitochondrial	TAMM41	Q96BW9	5	0.260417	32399.7	33735.8	21815.5	23133.5	23516.4	23678.8	25713.3	18920.2	21542.4	21317.3	22189.6	29278.2	33329	28865.4	30647.5	28918.8	30714	31513.2	27103	30496.3	22686.6	27574.4	33144.7	24137.1	8198.05	10268.6	6021.23	7498.68	6460.54	6105.44	7647.76	5546.18	7187.96	5712.44	8090.03	5883.56	7997.05	9066.39	7324.01	7207.15	5771.95	6722.6	7069.57	5484.47	6946.78	6448.84	8257.38	7581.25	3235.08	1399.14	2631.24	2839.08	3209.39	2039.26	2484.55	721.384	2441.41	2646.9	2551.21	962.945	3322.57	1038.34	744.871	2486.77	2575.83	1118.68	838.503	2331.45	2395.61	3076.83	2770.16	4537.71	850.211	964.208	1681.18	672.789	897.83	926.525	639.88	836.79	744.709	2640.6	937.723	3501.84	1824.01	2888.85	816.747	2703.47	956.776	763.703	922.319	765.905	842.637	759.43	1028.51	802.253	0	0	0.291667	0.75	FALSE
4908	-3.65271				0.276662	0			TANGO6	Q9C0B7	TNG6_HUMAN	TANGO6	Transport and Golgi organization protein 6 homolog	TANGO6	Q9C0B7	10	0.270833	16408.5	16076.3	13335.6	16799	13907.5	14304.3	13683.5	12786.2	13289	13299.4	12957.1	15619.4	16066.1	16427.3	16940.4	14673.8	13375.7	14096	14327.9	15548.5	14631.3	14691.5	17510.8	15223.8	6798.73	6138.6	5500.87	5380.11	5498.38	5527.88	5184.16	6842.83	5559.57	6937.77	6062.75	3192.05	9032.76	7092.57	7349.96	4567.75	7058.37	5868.42	6874.79	5743.43	5990.52	5795.33	7495.65	5845.55	2758.14	1390.96	3849.21	2774.51	696.044	955.069	985.095	3669.63	838.751	2100.44	3860.93	3411.92	1126.72	851.124	4282.52	4700.16	3367.49	4990.04	3531.44	1116.74	878.868	3911.02	3922.09	4381.8	3349.74	912.523	690.176	852.353	2238.48	688.685	543.957	733.717	568.596	959.33	4045.5	1045.08	1040.02	1125.22	625.286	1295.03	874.129	2481.46	1383.31	3418.63	664.816	865.572	3574.32	1066.06	0	0	0.375	0.708333	FALSE
4909	-5.15439				1.01701	0			TANK	Q92844;Q92844-2;Q92844-3	TANK_HUMAN	TANK	TRAF family member-associated NF-kappa-B activator	TANK	Q92844	2	0.53125	3196.12	2716.47	2524.77	2566.16	1802.93	2711.77	2433.22	2423.22	2206.51	2092.4	2156.25	2311.55	2827.2	1903.62	2504.74	1398.93	2999.14	2348.03	3326.94	2253.22	2497.41	2417.49	3604.34	2312.69	1531.62	804.051	922.733	1089.29	1187.01	669.644	875.498	1326.72	1037.61	961.249	1441.77	1053	1317.5	1569.29	527.038	658.978	1272.84	827.589	868.409	1204.44	1082.08	1085.58	691.075	900.204	1059.42	1042.37	637.806	691.068	789.624	782.766	516.973	580.782	609.966	980.473	257.468	1033.99	1502.41	1000.63	594.344	1108.05	681.859	979.557	617.097	693.316	789.831	919.238	921.007	1192.15	997.642	1273.7	919.62	978.115	809.778	1113.72	501.062	629.533	631.233	798.055	709.041	1041.65	705.012	703.173	836.454	963.552	654.147	735.922	710.125	475.138	659.024	665.15	967.755	697.235	0.0833333	0.416667	0.791667	0.833333	FALSE
4910	-5.79809				0.331976	0			TAOK1	Q7L7X3;Q7L7X3-3;Q9H2K8	TAOK1_HUMAN;TAOK3_HUMAN	TAOK1;TAOK3	Serine/threonine-protein kinase TAO1	TAOK1	Q7L7X3	1	0.0729167	25121.9	28960.9	25443.6	26569.6	26202.1	23167.8	22853.5	27081.6	26258.3	24116.4	21904.4	22057.7	25178	23655.6	24398.1	20648.1	23445.4	25045.2	22976.2	19729	22648.9	24558.6	26115.8	26125.2	14359.7	14718.7	12047.3	13135	13923.3	15308.1	10327	9193.08	10485.9	12060.1	10948.8	10131.6	13652.7	11079.1	10512.1	13604.8	10941.2	13805.9	13054.4	11483.4	13565.2	11972.6	13465.1	14615.9	10866.7	7967.1	8396.75	7990.69	7373.63	8061.56	7990.6	7337.19	6902.27	6868.52	7885	8424.8	995.622	9950.65	7610.05	8167.35	9307.06	870.026	8180.75	7848.23	790.605	6029.91	7720.74	8337.88	8096.39	1022.8	5941.09	6499.16	6938.54	4734.75	7248.81	5851.83	7093.39	6602.92	6220.31	5679.18	6519.61	4626.77	5195.92	6347.17	6280.26	704.921	7489.59	4274.02	6942.63	4644.9	1368.2	885.824	0	0	0.125	0.166667	FALSE
4911	1.33548				0.15346	0			TAOK2	Q9UL54-2	TAOK2_HUMAN	TAOK2		TAOK2	Q9UL54-2	1	0.0520833	15336.3	16452.3	12035.2	14254.9	11754.6	12046.8	10820	13268.5	12059.2	12170.1	11042.1	13065.9	12229.1	17884.2	11710.4	12696.9	16703.8	14341.2	17944.1	15530.2	15076.1	16409	14147.4	15710.1	6739.18	8024.31	6446.08	5350.95	6960.1	4646.23	5550.08	5254.07	6484.14	5029.86	5603.59	5293.3	5157.11	5368.76	7112.04	6366.83	6234	6529.45	6494.6	5807.18	5317.27	6137.1	7389.14	6657.87	3296.5	2745.77	3252.64	2384.52	2868.23	2200.05	3025.78	2588.14	3434.85	2803.73	1012.38	3760.46	2445.18	2431.85	3899.07	2605.35	2699.16	2919.51	2663.06	3188.85	3150.19	3133.47	2684.98	3597.93	2063.97	2459.95	2156.85	1109.06	2423.1	2436.94	2194.79	2270.83	2282.76	2405.84	2472.19	2582.13	1540.78	2477.27	1889.8	1117.7	2177.88	2928.91	888.598	1657.19	2239.49	2083.12	1000.12	2363.07	0	0	0.0416667	0.166667	FALSE
4912	0.865482				0.0238649	0			TAOK3	Q9H2K8	TAOK3_HUMAN	TAOK3	Serine/threonine-protein kinase TAO3	TAOK3	Q9H2K8	2	0.197917	21703	25347.7	26871.2	21003.5	22013.7	29704.4	23061.2	28891.2	24458.2	19825.9	28922.9	29399.8	18943.5	14332	22781.3	2057.36	17462.6	24765.2	2211.56	16229.5	27294.9	20341.2	14102.5	37130.7	22479.5	20753.8	22636.1	19218.7	19105.5	25465.7	15372.7	23865.9	14651.9	24521.3	19297.1	35102.5	25529.3	21403	22574.4	18466.9	22601.8	26759.8	24134.7	22479.3	20677.5	21196.9	20184.7	26896.6	1147.79	26080	836.884	18125.4	17943.3	17366.7	20722.3	892.194	16003.8	21483.2	20245.6	26028.3	14342.6	20996.2	750.215	15133.6	20582.6	17035.9	20047.5	16807.8	21366.3	22674.8	21353.1	18023.6	1061.49	1019.81	19201.9	837.503	16072.5	690.879	17499.2	14146.9	707.349	777.136	727.516	23542.9	737.307	1016.33	11446.8	1097.3	825.863	701.788	19785.2	10477.5	11928	14795.4	20342.9	675.642	0.0833333	0	0.166667	0.541667	FALSE
4914	-6.0576				0.847613	0			TAP2	Q03519;Q03519-2	TAP2_HUMAN	TAP2	Antigen peptide transporter 2	TAP2	Q03519	2	0.458333	8754.61	8812.1	6910.84	7222.42	6781.8	6943	8371.91	6932.94	7203.84	7020.33	7111.58	7939.48	8045.66	7524.86	7868.25	8466.92	7522.97	7074.84	6509.78	6647.77	6612.24	7043.25	5553.72	6373.24	4188.41	5008.92	1026.39	3279.18	4421.63	2942.34	5368.34	4419.7	4593.25	3745.1	4064.68	3385.98	4558.09	4355.07	3563.27	3617.33	1159.51	4287.47	5392.79	2862.14	3261.23	4734.59	4676.43	1205.08	869.701	1031.3	732.66	1502.06	755.433	820.696	2350.46	2306.28	888.435	1056.67	718.591	936.568	1050.38	1308.43	1802.95	923.677	535.31	2695.24	1042.6	986.396	821.672	809.258	1865.89	965.113	946.895	1142.62	831.06	799.8	759.171	829.584	994.049	943.573	634.537	778.861	792.548	1033.2	617.225	736.688	2309.62	1030.74	756.71	684.482	1110.66	503.159	721.949	918.4	623.151	1050.45	0	0.125	0.75	0.958333	FALSE
4915	-5.57121				0.669622	0			TAPBP	O15533;O15533-2;O15533-3;O15533-4	TPSN_HUMAN	TAPBP	Tapasin	TAPBP	O15533	1	0.46875	13310.4	17679	16362.5	13686	13271.4	13306.7	12016.4	13599.8	14165.2	12224.7	13654.4	12994.1	12193.3	14021.8	12545.8	13861	12784.1	13895.1	13411.2	12684.8	14500.7	13602.7	13159.2	16464.7	8436.21	7916.8	1059.36	5034.16	7788.33	6636.15	1036.91	7892.72	929.263	997.096	1045.01	9118.07	8262.98	9394.09	7326.26	8230.76	8901.94	6024.53	5724.04	7722.51	6271.6	6215.41	5391.6	1195.78	875.644	1358.29	3979.35	4189.15	677.196	3283.82	831.066	5916.49	5501.18	901.226	885.436	872.731	923.086	1001.61	592.055	1072.05	727.877	4082.17	1031.48	741.732	720.816	911.134	4137.68	5002.07	962.33	767.542	912.537	4810.72	902.768	936.087	805.73	677.4	703.628	995.63	549.395	938.431	809.545	877.248	742.013	940.242	819.161	917.673	1292.25	850.302	839.575	947.561	927.763	705.355	0	0.25	0.666667	0.958333	FALSE
4916	-4.71307				0.974551	0			TAPT1	Q6NXT6;Q6NXT6-2	TAPT1_HUMAN	TAPT1	Transmembrane anterior posterior transformation protein 1 homolog	TAPT1	Q6NXT6	5	0.09375	9606.39	8457.79	7163.4	5517.91	6654.88	7039.07	5785.81	7918.33	7238.6	5388.75	6523.05	5793	8235.13	7174.31	6894.8	6555.99	5956.23	4834.34	6312.84	4575.72	6231.66	5640.95	6453.6	8208.08	4466.14	5071.61	5703.12	4228.95	6739.05	5152.97	3131.88	4258.83	5568.93	4497.63	4576.27	4943.99	5093.98	6043.08	5653.13	4711.86	4566.06	4007.74	5616.42	4864.08	4332.05	5138.96	3737.81	4299.72	2751.55	847.438	3142.75	2550.79	4484.59	838.215	2060.36	3053.81	3219.74	1055.38	2031.6	2735.06	3737.25	3831.76	2497.97	1844.59	3807.82	2421.88	1924.93	3032.92	1443.33	3048.85	776.323	3573.99	774.026	2150.29	1671.22	961.691	682.254	733.621	1692.94	2440.69	1642.33	931.894	2913.44	2416.87	1766.8	1082.59	2593.57	3003.86	3386.76	1100.7	2909.54	2898.12	2084.08	2422.58	751.62	2377.43	0	0	0.0833333	0.291667	FALSE
4917	1.01518				0.448084	0			TARBP1	Q13395	TARB1_HUMAN	TARBP1	Probable methyltransferase TARBP1	TARBP1	Q13395	10	0.03125	11148.6	9437.48	10440.9	10253	9075.4	8232.49	8762.44	9126.13	8799.74	10033.4	9113.32	9026.35	9753.71	12115.5	8525.44	9840.78	9056.87	9435.35	9305.88	8854.64	9121.03	8676.57	8072.97	8686.68	5347.4	4678.68	4800.74	4933.43	3765.38	4415.52	4858.87	5219.62	4886.25	5659.38	5771.29	3989.2	4979.69	5436.91	5135.85	5081.16	5593.81	5085.41	4456.98	4725.65	4659.04	5211.42	5135.68	5225.43	3250.63	3351.55	3376.44	3472.95	3520.01	3461.28	2875.04	2819.79	3486.05	3125.25	2705.63	2929.59	3144.99	2021.8	2661.36	2265.44	2422.97	2586.27	2084.44	3363.81	3420.83	3195.69	2705.8	2281.48	2321.25	2385.56	699.45	1718.93	2272.79	2595.01	2641.13	990.784	2143.43	2357.39	2762.97	1847.17	2366.76	2550.04	2382.67	2123.66	1834.24	2629.14	818.478	2160.23	2195.58	2416.24	1727.17	2971.55	0	0	0	0.125	FALSE
4918	0.0272203				0.383356	0			TARBP2	Q15633;Q15633-2	TRBP2_HUMAN	TARBP2	RISC-loading complex subunit TARBP2	TARBP2	Q15633	2	0.458333	20079.7	22404.7	20371.8	23841.9	22277.5	23974.1	22079.9	19236.1	23954.8	20811.7	21559.1	27193	23985.1	27001.8	21445.4	23741.8	24183.7	22300.2	22906	29908.5	24630.2	21890.9	25051.9	21697.6	1244.6	1338.6	12637.5	13260.6	1194.18	12717.9	22075	22214.5	15806	14970.9	17023.5	18155.5	1242.46	1149.38	15831.8	12250.6	12213.3	16278.7	13219.8	11834.2	17710.7	1208.52	25484.3	17296.1	1155.29	1162.99	17789.5	706.729	683.667	950.324	14590.5	747.78	8852.38	14008.2	9887.41	945.284	593.638	1190.73	797.633	1057.92	13196.9	9018.29	794.999	745.049	882.341	687.424	808.714	8914.29	1031.48	1020.82	560.156	603.594	714.633	1267.67	720.19	925.429	638.244	1111.92	763.937	926.258	8462.74	1047.66	788.179	1147.79	877.794	742.284	16664.5	632.951	951.992	761.384	965.086	934.694	0	0.25	0.666667	0.916667	FALSE
4919	1.90193				0.0427472	0			TARDBP	Q13148	TADBP_HUMAN	TARDBP	TAR DNA-binding protein 43	TARDBP	Q13148	6	0	423841	397763	471660	521709	533192	555199	569036	560859	678422	596077	642128	672790	475050	385875	504706	513511	503489	499093	522393	470698	521571	552156	473547	487271	149215	143378	139602	141214	134235	160879	156193	157283	169319	166094	151025	169199	159955	140588	136067	156217	147319	160568	168251	161769	156798	159075	140585	152379	42140.5	37414.9	44633.4	53418.7	47394.3	43961.1	56374.2	53519.1	50436.6	41978.1	55270.8	53389.3	43406	40163	42353	40805.1	38586.3	42641.1	56814.7	50991.1	51506.6	60043.5	43927.3	42961.8	5951.95	9915.78	7382.67	11004.5	11335.2	8909.63	6989.25	19178.9	9072.43	7959.16	9888.78	6968.63	6185.3	11874.2	6738	9160.65	6613.01	10097.3	5371.66	8530.97	12795.5	7623.01	9448.54	12559.4	0	0	0	0	FALSE
4920	-0.68334				1.12699	0			TARS1	A2RTX5;A2RTX5-2;P26639;P26639-2	SYTC2_HUMAN;SYTC_HUMAN	TARS1;TARS3	Threonine--tRNA ligase 2, cytoplasmic	TARS1	A2RTX5	26	0.395833	4340.2	4104.98	6310.7	5733.28	3987.83	4051.41	5617.74	4114.68	4158.88	7213.51	8135.64	4309.17	3662.7	2851.59	5365.65	5407.1	3995.38	4347.8	4244.72	3727.49	3934.65	3561.58	3636.34	2795.39	2234.86	1951.58	2292.91	3422.79	892.531	1051.09	2616.78	1457.41	3128.32	3021.74	1712.92	1177.8	1271.53	1176.82	2249.52	1757.77	2320.99	2206.05	3034	1230.8	2902.95	2667.83	1764.46	2681.14	1012.68	1401.15	1206.58	565.809	733.853	884.532	783.48	1166.85	1182.36	841.933	1569.59	953.961	1128.85	1259.62	770.178	1990.51	722.431	829.658	1789.51	680.433	1894.04	2627.99	883.22	1272.8	935.348	959.96	811.029	996.285	1096.83	2157.75	556.111	664.038	684.87	1066.8	654.214	939.403	608.747	1145.56	1091.47	2086.73	961.294	798.354	914.593	651.921	1033.59	750.173	1007.65	1243.32	0	0.25	0.583333	0.75	FALSE
4921	2.95587				0.00200035	0			TARS1.1	P26639;P26639-2	SYTC_HUMAN	TARS1	Threonine--tRNA ligase 1, cytoplasmic	TARS1.1	P26639	1	0	104642	104373	144496	162820	157685	155749	150075	134237	157196	150844	141230	147141	101552	111237	140546	143999	140415	147871	133716	128598	138455	142876	137542	127268	47701.8	49121.7	77765.6	78504.3	70721.8	78805.9	75084.9	59697.6	78800.4	72605.1	72172.9	75278.8	47861.9	50326.5	76366.8	78867.6	74615.9	75060.2	73964.8	72522.9	76670.8	67990.4	72039.8	68478.2	35155.9	31424.4	50194.1	49216.6	50249.2	50603.6	48271.9	50900.7	50568	48310.8	46877	46080.2	33450.9	29099.3	44680.4	52015.1	49625.5	52626.7	48244.6	51836.6	51341.1	47932.3	45806.3	46298.7	29977.1	24291.7	37237.3	42433	39013.8	45190.5	40974.1	43103.4	43473	44053.9	39357.8	41050.9	35813.4	26971.8	41280.3	42137.5	40583.8	45088	37213.9	44959.4	44940.3	42330.9	38963.8	40121.7	0	0	0	0	FALSE
4922	-5.9091				1.70224	0			TARS2	Q9BW92;Q9BW92-2	SYTM_HUMAN	TARS2	Threonine--tRNA ligase, mitochondrial	TARS2	Q9BW92	9	0.0104167	31879.6	30359.4	24967	30429	25948.2	25461.8	25880.6	24239.6	27273.3	24269.2	27393.4	27971.1	28009.5	29068.1	26822.6	28681	25595	26179.3	27017.6	26038.7	26060.4	25606.2	26603.2	24408.4	11115.1	11028.6	12229.2	12207	10345.4	11211.5	11502.2	11638.8	11580	10542.4	12000	10408	11086.9	12585.5	12277	11262.5	11961.8	12031.3	10030.8	9966.7	11249.7	10831.5	12226.6	11399.8	6961.09	6349.11	6695.94	6433.75	6843.16	6316.31	6073.93	6376.73	6645.63	6399.53	6273.83	7290.79	7424.37	6489.46	5814.72	5850.23	5332.51	6135.07	5357.08	6739.86	6101.86	5877.86	6738.68	6955.92	4489.79	5956.41	4477.48	4791.34	4923.45	5538.16	5246.46	5134.7	4696.6	4376.88	5431.4	5638.87	5222.14	5865.75	3850.02	4680.89	4995.06	4485.23	1123.44	5461.86	4738.75	5461.3	5443.46	6438.85	0	0	0	0.0416667	FALSE
4923	-6.40035				1.76057	0			TASOR	Q9UK61;Q9UK61-3	TASOR_HUMAN	TASOR	Protein TASOR	TASOR	Q9UK61	4	0.0104167	50226	48709.6	43208.6	47673.5	42356.1	43046.7	45595.6	44041.7	40391.8	43346	44258.7	43592.8	47714.1	45706.5	43630	46831.5	45725.3	45573.6	42859.1	43574.4	41316.7	44513.2	48435.7	46293.5	22346.9	17880.6	21161	19133.8	20268.1	19671.2	21022.3	19984.1	19606.1	20297.7	18771.9	19327.5	22059.6	20841.9	20963.4	19541.2	17726.9	20848.3	20898.8	20091	18837.8	19369.2	18951.8	21456.9	10610.3	10587.2	10995.5	10376.5	11142.2	9332.36	10545.9	8939.4	9217.04	8588.47	11086	9904.73	1093.67	6174.03	10025.5	8651.68	10446.8	9480.82	10243.6	10706.5	8325.16	11899.7	11072.6	9780.1	8072.73	7075.22	6876.91	7152.82	7206.63	10545.5	6608	6427.13	6447	7962.62	7074.19	7728.86	8124.07	8223.85	6330.45	6852.74	7189.6	8980.43	6963.13	7185.31	8123.05	6955.95	5721.63	8973.59	0	0	0.0416667	0	FALSE
4924	-10				0.76067	0			TASOR2	Q5VWN6;Q5VWN6-2	TASO2_HUMAN	TASOR2	Protein TASOR 2	TASOR2	Q5VWN6	7	0.0416667	16098.8	14923.6	14148.6	14185.8	14104	13195.3	13295.8	13405.1	12492.2	12700	13724.8	12545.4	15271.3	13168.2	14278.9	13693	13091.5	12446.1	12604.2	12846.2	13596.6	12977.2	14369.6	13316.4	7506.04	6628.91	6369.58	6649.48	6996.34	5802.05	6651.75	7115.51	5870.57	6820.59	6394.82	6306.71	6415.21	5779.86	6406.97	5457.62	5860.97	6611.07	6990.53	5952	5894.32	6666.99	6117.65	6460.82	3641.49	3008.89	3459.31	3551.37	3778.09	3795.74	3860.04	3702.56	3866.96	3120.45	967.425	3086.16	784.827	4199.58	3680.77	3564.34	3721.4	2549.47	3574.57	4091.35	2996.21	3361.56	4147.02	3540.6	2928.34	2919.29	3300.77	3328.55	2999.38	2900.65	3364.81	3223.62	2733.72	1877.73	3270.16	3557.48	3052.82	3454.69	2904.73	2698.46	3264.82	1006.57	3136.31	2296.88	3077.27	2867.15	879.904	2542.47	0	0	0.0833333	0.0833333	FALSE
4925	-9.92493				0.405547	0			TATDN1	Q6P1N9;Q6P1N9-2	TATD1_HUMAN	TATDN1	Deoxyribonuclease TATDN1	TATDN1	Q6P1N9	2	0.552083	2552.27	3086.12	6755	8178.15	6145.69	6943.5	6634.99	6487.51	7655.27	5778.69	5914.74	6404.32	2500.7	2397.96	4928.62	7628.05	5767	5746.11	1927.53	5687.72	7133.85	6669.76	7197.33	6713.4	1033.51	1198.46	948.822	3253.92	1201.34	2734.61	2791.64	984.951	2792.81	2998.76	2427.98	2413.63	1442.79	1084.15	2290.08	950.066	2070.31	1786.63	2299.93	2025.53	2691.07	2651.75	2807.65	2259.14	829.618	1157.83	680.502	2230.93	1074.13	2176.35	1168.92	737.781	867.602	905.894	989.876	1224.4	1040.18	1086.45	874.859	1911.47	929.612	799.341	952.871	736.494	2282.09	2344.49	1342.89	1071.85	750.399	858.869	683.483	579.724	738.105	2120.91	879.842	1542.4	680.739	909.058	823.135	892.231	664.018	670.018	806.432	1522.2	1013.28	914.643	1317.36	715.411	939.151	1914.56	849.604	572.156	0.208333	0.333333	0.791667	0.875	FALSE
4927	0.99766				0.580703	0			TBC1D13	Q9NVG8;Q9NVG8-2	TBC13_HUMAN	TBC1D13	TBC1 domain family member 13	TBC1D13	Q9NVG8	6	0.0833333	18181.8	19312.1	17561.6	20389.5	17365.8	18677.6	19285.8	18098.4	18935.9	18249.7	20062	20966	20198.1	23007.9	21045.2	20349.7	22340.1	22160.2	21185.5	23866.2	19484.5	21739.1	20735.2	18264.7	8202.76	7259.03	6751.91	6223.97	5548.51	7846.08	7216.24	7421.36	7789.44	7430.13	7726.47	5965.61	8701.35	7789.17	7461.48	7876.67	7973.69	6453.1	7063.95	8275.12	8381.45	7075.62	9408.93	9118.44	4556.38	4460.87	5061.68	5232.42	4062.23	4432.89	5221.6	4451.59	4106.64	5185.22	4153.96	5928.41	5011.14	1186.39	4990.13	4753.88	4726.13	3322.77	4617.57	3970.67	5579.97	1057.74	861.159	4973.84	4098.59	1228.11	3578.18	3299.26	3242.14	3228.58	4473.63	2236.03	3537.34	769.982	3429.17	1812.31	2763.31	3179.68	773.879	3591.59	2796.38	1002.96	3207.02	4594.69	2357.52	1852.54	3541.18	922.152	0	0	0.125	0.208333	FALSE
4928	-6.20627				0.751984	0			TBC1D14	Q9P2M4;Q9P2M4-2	TBC14_HUMAN	TBC1D14	TBC1 domain family member 14	TBC1D14	Q9P2M4	1	0.614583	4668.54	4767.81	5530.76	4142.23	4763.48	5246.29	4292.11	4886.74	5514.18	4993.33	4453.49	4696.95	2517.17	3787.2	4313.43	3864.63	3751.22	4185.66	4405.68	4368.26	5062.41	4808.19	5708.34	3928.64	1325.09	1396.24	1327.75	1570.19	990.307	1427.37	1678.98	1797.52	2083.86	1203.77	1125.4	1311.41	1928.43	1429.16	1620.78	1414.51	940.089	889.289	1048.53	1629.34	1841.81	1073.28	1104.29	1896.98	794.322	1302.17	750.007	753.656	1163.89	879.271	906.372	642.525	795.154	958.989	854.8	778.735	862.225	1509.13	726.405	1190.98	844.428	683.564	880.151	825.404	1075.82	1096.56	829.735	1004.68	804.398	1216.36	772.079	930.432	730.355	945.855	883.016	888.675	904.331	628.725	867.514	761.756	796.333	907.639	888.911	1015.45	878.075	754.046	1003.78	795.322	805.197	950.148	760.123	916.798	0.0416667	0.458333	0.958333	1	FALSE
4929	-5.8896				0.568975	0			TBC1D15	Q8TC07;Q8TC07-2;Q8TC07-3	TBC15_HUMAN	TBC1D15	TBC1 domain family member 15	TBC1D15	Q8TC07	16	0	82378.9	78769.4	72339.1	74135.3	71755.8	71358	70050.1	74785.9	71789.8	68751.5	74996.1	81770.7	82330.7	80461.4	73859.3	73838.1	70685.2	72314.1	77021.8	72201.5	69574.1	76183.8	82016.4	79154.9	23410.4	22640.6	23633.7	23474.6	24455.4	24664.6	23048.1	25271.5	23668.4	24558.7	23604.3	22652.5	22953.9	23870	24805.5	22706.7	22190.6	24106.4	24580.9	23349.7	24371.9	24871.9	23574.3	24121.4	9865.21	8362.7	8525.76	9415.72	9695.03	7528.68	8820.01	8983.48	8677.32	9151.03	10047.2	9823.98	9202.15	10526.3	9661.1	8703.8	9859.1	9793.78	9718.57	9267.15	8615	8552.4	10157.1	10256.3	6228.71	6989.82	6180.41	6711.43	6811.5	6155.68	7260.6	7105.57	6114.93	7292.09	7130.76	6773.85	6767.68	7460.46	6557.08	5683.51	6852.84	5829.88	5781.23	6821.8	6105.51	6607.15	6396.07	6759.84	0	0	0	0	FALSE
4930	-1.32649				1.53405	0			TBC1D17	Q9HA65;Q9HA65-2;Q9HA65-3	TBC17_HUMAN	TBC1D17	TBC1 domain family member 17	TBC1D17	Q9HA65	2	0.5625	16454.6	16872.2	14455.8	14797.5	13926.6	14852.5	12717.9	15262.6	14038.3	13893.4	12608.7	13332.1	15646	11369.5	14403.5	15208.9	13916.3	15634.7	15162	13044.5	13927.8	15628.2	14264.1	14125	9040.52	1242.17	5724.58	5370.47	7251.72	7053.39	6173.39	5388.95	1053.51	6059.55	1087.8	7795.56	1263.88	7651.77	6046.5	1257.58	1306.29	5370.75	5432.38	5625.91	6601.67	1253.56	689.248	5628.28	735.917	1144.18	722.692	787.298	770.862	661.559	984.339	753.897	707.922	991.866	843.539	767.77	815.052	1374.62	969.984	848.992	4375.73	798.881	3766.66	842.114	1014.96	834.501	1144.5	1072.5	885.475	900.526	596.276	733.309	680.025	881.584	892.821	798.896	706.17	1066.89	843.417	951.487	807.234	720.697	752.964	1081.27	1034.24	1027.67	1158.39	694.964	973.434	713.705	1064.99	779.612	0	0.333333	0.916667	1	FALSE
4931	-5.35503				0.397316	0			TBC1D20	Q96BZ9;Q96BZ9-3	TBC20_HUMAN	TBC1D20		TBC1D20	Q96BZ9	3	0.5625	15551	15381.6	12426.7	14520.3	14034.4	14205	14450.1	13559.3	14030	14024	11074	14774.6	16060.6	16572.3	15038.6	14504.9	15890.4	15532.3	14367.3	16433.4	14196.8	14782.9	16387	12224.8	1448.85	1384.6	5324.52	985.094	5232.69	5796.94	4115.94	1040.15	3892.85	6723.81	4208.19	888.633	5316.73	5493.03	5080.93	4142.3	4170.16	2405.14	4144.58	3370.01	4548	3918.43	966.378	938.185	738.219	1430.94	694.223	728.794	701.484	659.726	1063.18	770.559	791.069	1022.57	776.305	687.133	963.232	1161.95	753.204	1041.44	650.532	845.416	948.613	1851.27	1006	736.588	801.004	1093.09	928.961	1141.57	652.877	762.59	708.882	1008.75	697.451	907.784	684.313	1093.94	936.17	861.348	992.952	1003.98	735.496	1229.45	1190.02	1158.54	1259.93	608.044	678.329	836.541	916.461	1098.77	0	0.291667	0.958333	1	FALSE
4932	0.942061				0.129611	0			TBC1D22B	Q9NU19	TB22B_HUMAN	TBC1D22B	TBC1 domain family member 22B	TBC1D22B	Q9NU19	2	0.833333	24069.7	21077	25207.4	21183	2019.21	24220.5	2511.85	25619.5	20900.9	2565.93	22219.4	1851.66	24589.7	2300.21	24974.3	24034	2142.97	2168.22	21197.5	24644.8	26140.1	25337.6	2293.05	2258.64	1414.13	1327.35	974.705	1083.39	824.17	804.209	1179.11	914.29	962.266	1109.06	1262.37	893.443	1352.01	1097.5	8477.78	1293.8	1101.61	1118.22	1125.57	1378.64	1187.44	1002	844.495	1001.24	795.992	1672.61	844.182	784.379	746.837	947.565	821.089	819.545	792.22	867.551	970.43	895.57	850.603	1089.15	717.04	855.131	787.195	911.067	1044.89	815.788	713.316	984.505	976.049	970.765	721.031	843.893	751.141	715.166	611.939	725.344	782.406	833.573	836.199	687.681	799.831	862.51	961.627	862.499	519.442	1237.37	1103.75	727.76	845.163	739.672	669.738	778.647	1058.41	801.607	0.375	0.958333	1	1	FALSE
4933	-8.72514				0.199989	0			TBC1D23	Q9NUY8	TBC23_HUMAN	TBC1D23	TBC1 domain family member 23	TBC1D23	Q9NUY8	4	0.291667	15944.1	14579.4	14893.7	12896.5	15668.4	16179	14805.2	16176.7	14993.5	14503.9	12935.8	14509	14981.6	15599.1	14776.6	12992.7	12816.3	12864.9	12513.8	13595.2	14240.6	13730.5	13228.2	13539.1	5646.07	6406.42	6090.87	6107.23	6596.25	6985.3	6066.74	5899.79	4882.28	5927.71	5321.42	6782.58	9156.55	4782.54	6395.02	7438.82	7152.8	6123.49	5244.62	7914.2	6122.55	5539.71	5912.3	7339.8	3539.76	1418.54	579.521	823.058	5529.56	900.617	3842.96	5351.36	686.722	694.796	1099.47	2826.54	888.229	1215.35	4903.93	958.381	5083.51	4500.28	4289.5	3265.39	4361.68	2241.53	1126.18	989.5	765.262	883.457	2648	830.359	740.672	831.506	2630.22	3364.86	3155.32	2681.35	926.902	5431.69	843.377	834.348	1078.52	1614.28	903.317	2413.81	2597.58	871.599	870.047	768.398	789.109	790.858	0	0	0.5	0.666667	FALSE
4934	-6.13961				1.84152	0			TBC1D24	Q9ULP9;Q9ULP9-2	TBC24_HUMAN	TBC1D24	TBC1 domain family member 24	TBC1D24	Q9ULP9	6	0.0104167	30732.6	29954.5	33321.9	27312.7	32300.5	29094.6	26794.3	31263.6	28691.1	31357.6	30166.7	27605.5	31113.3	35734.1	26578	26861.7	31621	26475.7	31782.5	31394	28510.1	26400	23838.6	31681.3	20012.9	17034.4	15964	16425	19763.3	15730.2	16894.4	16785.6	15750.6	15274.1	15985.2	14492.8	20784.6	17940.7	15918	15386.7	15234.2	15496.5	17526.9	16699.9	13577.7	18025.8	21021.7	15875.8	12442.8	11225.4	9843.9	8659.9	10205.2	8704.26	10073.2	11047.6	10101.6	12360.2	9734.26	8748.09	8920.09	9506.68	18113.5	10247.3	9951.83	9397.85	8588.26	10641.6	9425.72	8712.38	9884.26	10291.9	15436.3	9365.62	8607.23	10084.7	9524.36	6820.29	8279.43	8810.04	9774.2	8525.11	8689.44	9018.47	7404.7	921.726	8692.96	7058.79	8319.96	8203.45	6546.6	7650.85	13063.3	11208.4	10948.5	6970.13	0	0	0	0.0416667	FALSE
4935	-4.96336				0.229679	0			TBC1D4	O60343;O60343-2;O60343-3;O60343-4;O60343-5	TBCD4_HUMAN	TBC1D4	TBC1 domain family member 4	TBC1D4	O60343	4	0.25	14233.1	13957.8	11514.9	15900.9	11620.9	12047.5	11611.7	12960.7	10613.2	12007.3	12517.9	11623.3	15050.8	12590	13108.3	13153.9	12633.6	12889.5	15401.4	14953.2	12121.4	14240.7	15731.8	12982.7	8119.56	6999.56	6281.84	6288.75	6284.22	6073.68	5513.61	5412.71	5510.71	6343.28	6632.96	5683.93	7174.07	5735.96	5353.99	5540.25	5844.15	5477.46	5744.37	5766.17	5858.53	5937.86	6793.8	5239	797.006	1516.74	1083.68	2516.18	3112.39	2853.83	858.617	3531.61	4577.93	1831.09	907.924	3409.04	4554.44	1201.8	2307.16	778.507	3320.17	2656.56	3307.83	4113	4147.67	3635.88	5086.5	3269.9	707.452	2594.09	699.159	3071.41	758.635	2746.42	713.879	2944.89	700.104	744.741	689.558	951.92	786.833	1985.75	888.317	1270.13	970.872	669.313	2336.95	1046.45	746.45	819.874	1027.56	2059.28	0	0	0.291667	0.708333	FALSE
4936	-8.61415				0.061732	0			TBC1D5	Q92609;Q92609-2	TBCD5_HUMAN	TBC1D5	TBC1 domain family member 5	TBC1D5	Q92609	17	0.0208333	38183.7	39171	38047.2	38277.8	38265.6	38884.9	38273.8	41370.7	39763.2	37443.5	40467.3	39064.7	40610.3	40173.1	39217.1	36472.9	42012.9	39276.2	38444.4	40947.7	37153.8	36864.1	38811.2	38926.2	13168.6	13524.7	14115.3	14458	13370.4	14752.7	13163.6	14369.8	13547.1	12761.8	13602.2	14668.1	11937.8	13107.6	14104.2	13902.3	13222.2	13161.7	13158.1	12966.9	13087.5	14968.8	14017.5	15153.8	6255.92	7472.51	5577.46	6041.43	5702.77	5503.2	4394.03	5268.21	6044.95	6670.29	6396.54	6289.68	5497.87	4881.55	7112.96	7629.22	7533.95	6621.28	5016.74	5481.39	6927.3	6256.53	6545.19	5288.93	5169.18	836.787	5254.26	4764.16	4708.41	4690.75	3065.3	5850.64	4481.31	6128.91	5170.6	5250.81	997.98	4987.67	3901.67	3644.61	4013.54	3423.45	6440.54	3841.21	5217.17	5114.66	6205.21	4947.85	0	0	0	0.0833333	FALSE
4937	-7.51787				0.168672	0			TBC1D7	Q9P0N9;Q9P0N9-2;Q9P0N9-3;Q9P0N9-4	TBCD7_HUMAN	TBC1D7		TBC1D7	Q9P0N9	3	0.625	7599.29	9053.69	8224.9	7773.83	8374.1	8864.07	7934.37	7950.21	6262.6	7809.24	7898.7	7917.77	7774.52	8386.79	9522.45	8505	8422.93	9176.3	7839.73	8929.73	9168.61	8775.25	9466.57	8225.86	1429.93	1480.26	2228.52	1148.99	784.792	2102.7	869.734	3742.03	2828.63	1113.09	945.005	1412.47	1024.04	1581.68	2695.23	1035.16	1194.75	3276.52	1139.27	3902.21	878.382	799.237	3857.87	1064.22	670.406	1038.4	786.575	1110.84	875.301	747.973	939.081	1486.19	883.98	902.812	1107.16	630.489	1114.24	1594.35	863.842	860.478	868.399	874.944	874.499	609.529	732.951	2171.73	1060.83	1035.75	850.962	1428.49	1103.34	1026.53	533.68	832.093	582.339	871.738	973.628	1068.86	827.347	1081.73	929.462	1072.48	895.091	949.332	1226.02	850.112	1268.65	713.519	824.545	1110.56	995.223	846.193	0	0.666667	0.916667	0.916667	FALSE
4938	1.02567				0.476157	0			TBC1D9B	Q66K14;Q66K14-2	TBC9B_HUMAN	TBC1D9B	TBC1 domain family member 9B	TBC1D9B	Q66K14	9	0.0208333	28286.3	25456	20948.4	21682	19177.6	20113.3	20644.3	22411.6	18175.2	18638.3	21866.4	20736.9	22471.5	25231.8	21814.7	21357.6	22123	20624.8	20975.6	22230.5	20979.5	21107.9	23283.1	24324.5	11140.8	10613.9	9860.02	10479.7	11053.7	10287.2	11245.3	11105.8	10396.2	10302.3	10335.2	10320.3	10973.2	11038.8	11629.4	10125.6	11094	10289.5	10264.8	9110.88	10748.7	10076.5	11913.2	11155.9	4886.22	5819.22	5486.04	5283.41	5922.85	4580.06	5276.82	4633.06	4617.54	4669.95	4773.92	4945.28	5341.55	6537.11	4969.83	4830.93	4546.99	5143.8	5376.92	5152.47	5761.52	4968.37	6556.17	6118.98	3838.39	5709.78	726.907	3123.02	3866.3	3754.49	4255.67	4500.5	3249.63	2482.85	4248.06	3482	3392.17	5484.54	3747.82	3736.61	3803.46	4102.42	4141.57	3795.3	4682.14	4035.19	1009.45	3808.44	0	0	0	0.0833333	FALSE
4939	1.47782				0.00375906	0			TBCA	O75347;O75347-2	TBCA_HUMAN	TBCA	Tubulin-specific chaperone A	TBCA	O75347	1	0.239583	6978.34	7070.18	15183.8	18094.8	14102.8	19039.1	16195.5	16699	25679.9	18538.6	17518.1	19250.5	2451.73	4338.17	12502.9	19837.4	10466.2	16864.3	12542.7	9157.61	20571.4	18253	17036.5	16585.4	891.409	1425.74	9809.79	7772.87	11206	7898.5	5827	921.798	9111.74	6652.34	7811.17	7569.8	1184.19	3515.68	7914.61	6228.06	5602.08	5918.57	5162.06	7811.5	9070.96	5261.83	6458.9	6343.34	863.027	1052.28	2904	4466.23	646.121	5946.33	803.279	6792.47	5144.65	3742.96	4069.47	4499.91	925.089	1271.12	2910.25	6214.3	4914.01	4399.3	4504.29	747.377	5134.21	818.212	789.211	5706.62	682.759	1011.6	934.084	3647.3	3179.93	3689.93	798.228	4732.58	6510.91	4993.56	4863.91	4175.45	3406.9	1003.32	4520.06	3913.73	1301.56	836.565	1508.01	4679.4	838.464	3938.17	5840.68	4901.54	0.0416667	0.166667	0.375	0.375	FALSE
4940	0.451426				0.382358	0			TBCB	Q99426;Q99426-2	TBCB_HUMAN	TBCB	Tubulin-folding cofactor B	TBCB	Q99426	2	0.6875	7268.91	5871.02	5192.78	8385.13	7083.43	7568.31	7533.26	6397.7	5615.74	7034.53	6501.07	7559.22	4579.39	7074.78	5910.44	5883.84	6900.13	8028.51	8328.79	6164.65	6909.86	6327.22	2650.71	2253.33	1444.34	1113.73	1286.27	1297.09	1144.81	1200.29	1022.59	1120.11	1098.08	4857.94	1396.26	1297.55	1243.91	1303.47	876.274	1163.77	4751.98	945.061	902.791	997.376	4523.56	5556.3	993.107	1214.84	741.689	1210.11	717.999	805.232	1067.32	891.552	5151.61	668.948	802.841	4895.27	854.141	1090.22	1034.24	1471.34	794.081	747.21	676.068	850.068	2488.68	1811.22	716.759	898.766	642.696	1090.99	739.663	1342.88	749.857	892.306	838.761	650.026	1147.85	712.111	609.723	1042.11	678.956	1041.49	656.161	1021.74	803.131	1063.18	1019.49	619.204	1222	765.125	989.003	807.46	1036.77	889.169	0.0833333	0.833333	0.833333	1	FALSE
4941	-5.5227				0.110435	0			TBCC	Q15814	TBCC_HUMAN	TBCC	Tubulin-specific chaperone C	TBCC	Q15814	3	0.302083	23673.6	24748.5	23086.6	26178.1	27215.5	24782.3	25910.3	26093.7	26994.6	23150	24042.8	25550.7	22959.3	28892.7	26046.2	24940.3	24712	24349.7	26846.8	25459.2	26783.8	24673.6	22506.8	29040.3	12526.1	14613.8	11670.2	13592.2	8274.4	9863.92	12511.4	11424.4	12281.8	10391.7	11612.1	16020.6	13489.9	13580.4	10752.6	10488.2	11656.6	9755.8	11278.4	10797.3	855.676	9615.31	13030.6	13567.5	9514.78	1472.25	7856.65	6612.79	7365.39	6272.61	6879	8721.26	7911.24	771.792	794.579	1009.17	831.721	1057.82	6761.95	1078.05	663.632	794.442	974.851	1173.67	7461.51	8624.06	1045	13296.6	736.501	8903.41	1114.56	7158.39	1081.91	7424.25	543.006	6322.61	5454.11	1314.06	766.374	1152.93	5647.72	7159.36	892.705	1048.99	994.296	688.608	1298.18	694.191	802.715	7698.44	759.871	722.892	0	0.0416667	0.5	0.666667	FALSE
4942	-6.51625				1.86047	0			TBCD	Q9BTW9;Q9BTW9-4;Q9BTW9-5	TBCD_HUMAN	TBCD	Tubulin-specific chaperone D	TBCD	Q9BTW9	8	0	48322.7	46764.9	39582.6	45471.6	41091.7	42934.1	41878.3	42161.3	39874.5	40663.9	43467.8	40630.9	44647.1	47090.6	43889.3	40663.3	42764.9	43041.8	42739	41971.1	40180.8	42558.5	41860.2	41841.9	19074.6	20026.6	23082	20363.3	21270.1	22294.5	21451.3	21887.5	21724.9	22261	22082	22641.5	20001.9	19943	21442.2	22218.2	21028.5	21956.1	20710.1	20343.5	21380.3	21533.5	21403.7	20760.1	11851.6	9585.36	11882.6	11456.7	11164.8	11453.3	12007	12240.3	12115.1	11065.8	10896.6	11780.1	11376.6	10550.5	11193.9	11105.1	10988.9	11659.4	11856	10694.3	10384.5	10277.1	12124.2	11171.3	8735.56	9016.1	8047.14	9405.12	7983.27	9436.41	9021.12	9848.69	9220.43	9319.95	9559.48	9204.31	8793.42	7880.43	8861.96	8934.89	8379.93	9178.02	8675.92	9297.84	9921.1	9342.31	9821.35	9488.25	0	0	0	0	FALSE
4944	1.69972				1.82094	0			TBK1	Q9UHD2	TBK1_HUMAN	TBK1	Serine/threonine-protein kinase TBK1	TBK1	Q9UHD2	14	0	39145.4	37556.4	29679	28442.4	31208	32001.8	33843.1	32277.9	33492.8	31349.6	33035.4	37450.3	38779.3	33075.2	33314.8	33699.6	32462	33201.6	33116.5	33488.4	32030.7	35011.1	36201.6	35234.1	15606.3	15869.1	12158.8	13665.8	15571.3	13638.1	14636.3	13924.1	12974.3	13468.1	14561.6	14159.7	15823.1	16058	14467.1	12981.4	12117.1	14467.4	14718.3	13642.6	12828.5	13123	14349.6	15367.9	7336.63	5606.51	6466.55	6574.83	7079.26	5554.72	5810.43	7348.29	6075.53	6154.25	6148.68	7597.53	7356.44	6561.07	6875.09	6190.7	7320.16	7596.77	6859.05	6428.18	6729.27	6225.45	7473.91	6430.4	5834.71	5585.6	3564.97	4752.76	4733.4	4577	4566.36	4210.1	4169.17	4354.29	4699.94	4854.45	4798.57	4386.77	4926.41	4572.13	4341.79	4834.53	4242.46	4011.26	5022.74	5257.92	7829.78	5187.34	0	0	0	0	FALSE
4945	0.10363				0.365558	0			TBL1X	O60907;O60907-2	TBL1X_HUMAN	TBL1X	F-box-like/WD repeat-containing protein TBL1X	TBL1X	O60907	1	0.520833	12348.4	13386.7	13284.3	13146.6	12732	13310.4	18999.6	14665	13756.6	16993.3	10496.3	15405.5	12798.8	13619.3	15321.9	14560.6	15530.7	14260.3	15017.4	13354.2	13293.2	13069	14235.8	13013.6	6720.64	978.643	5223.26	6225.43	5144.87	4755.53	5616.31	5057.29	5610.04	4767.16	5162.55	1201.46	1510.73	4458.59	5365.85	5242.18	5150.39	4992.48	4981.47	5060.27	1044.65	5567.16	5242.73	5107.64	884.803	1531.45	743.364	803.927	769.34	1036.18	688.124	682.496	894.406	971.653	734.276	947.463	4308.13	1354.24	717.449	3519.29	850.791	805.653	810.574	892.993	1046.31	778.762	1109.32	1017.01	1056.58	1005.72	723.486	934.879	873.005	838.044	764.036	779.589	712.575	774.539	616.286	959.271	641.51	930.549	964.027	982.547	1243.88	661.42	1139.52	721.626	894.576	665.517	834.71	899.122	0	0.166667	0.916667	1	FALSE
4946	-5.65503				0.169026	0			TBL1X.1	Q9BZK7;O60907;O60907-2	TBL1R_HUMAN;TBL1X_HUMAN	TBL1X;TBL1XR1	F-box-like/WD repeat-containing protein TBL1X	TBL1X.1	Q9BZK7	1	0.385417	6315.8	5843.34	6933.38	6689.54	7248.09	7203.67	7490.64	7515	7049.7	7107.58	6226.66	6647.67	6488.41	6839.75	7116.13	6509.8	6958.33	5942.51	7484.52	6352.85	7949.73	7971	7149.37	7208.08	1211.55	2981.67	1841.81	2284.16	2933.45	2397.83	3150.74	2402.05	2147.98	1808.85	2060.13	2160.17	2405.7	1172.15	3240.19	2497.82	2212.78	2561.45	2343.71	2777.46	3305.64	2593.88	3187.56	2130.08	1497.95	974.553	686.365	2147.84	1008.77	1876.89	1502.27	668.776	1294.22	992.785	1889.95	778.52	1079.87	1310.8	986.765	1890.39	660.106	714.048	1213.54	761.642	1459.4	1076.97	1452.23	866.259	973.142	1278.38	964.31	1040.02	709.017	664.299	741.084	632.319	1579.77	760.082	756.782	963.176	677.137	1092.18	620.594	1390.06	731.451	904.942	1104.85	786.975	880.17	930.532	829.005	1037.44	0	0.0833333	0.541667	0.916667	FALSE
4947	-9.63131				0.110786	0			TBL1XR1	Q9BZK7	TBL1R_HUMAN	TBL1XR1	F-box-like/WD repeat-containing protein TBL1XR1	TBL1XR1	Q9BZK7	5	0	31232.5	31359.5	40160.3	32058.2	36554.1	34274.2	39039.3	36838.7	34641.8	35449.8	31443.9	33713.5	34309.1	32285.4	31847.1	33207.6	30988.5	31060.7	32109.4	31267.5	31606	32816	31420	36619.1	7774.97	9855.19	10893.4	9303.61	12126.1	9763.69	8509.06	9805.32	9510.97	11419.2	9497.97	11405.8	11252.1	9709.91	9504.41	9846.15	8387.68	10743	10087.6	9699.55	10677.5	10704.7	10695.7	9170.49	7450.06	4278.24	5571.38	4890.96	4591	4942.98	5162.83	5447.96	5121.75	3634.62	5530.72	4856.72	5714.6	5893.68	4486.11	4977.97	4406.81	5286.87	4384.48	3702.49	4724.53	4484.51	4133.14	5523.18	4532.19	3605.18	4658.34	3303.05	4101.64	4006.38	3839.44	4737.69	4012.8	4186.58	4161.64	5583.32	3494.06	3304.15	3962.27	3975.62	4236.75	4049.61	5163.36	2972.84	3361.91	4694.49	4827.84	3941.47	0	0	0	0	FALSE
4948	-6.62951				3.11473	0			TBL2	Q9Y4P3	TBL2_HUMAN	TBL2	Transducin beta-like protein 2	TBL2	Q9Y4P3	12	0.0208333	47973.7	48776.7	40478.4	39839.6	42968.4	41255.4	39689.6	41871.2	41930.4	40724.4	42473.4	41580.7	47388.8	42375.5	40972	42193.3	41105.4	39579.1	41255.4	40245.3	40116.2	40823	42219.5	38672.6	17196.1	18684.2	17037.2	15462.7	17700.3	14450.5	15903.8	15930.7	16527.1	15651.5	14780.1	16198.6	16480.5	20607.6	15910.6	15628.8	12136.3	15954.1	16750.5	16424.8	15222.7	15333.6	16869.3	15402.2	7042	8820.31	6976.24	6833.11	7774.82	6510.15	8305.93	6968.62	6061.3	8088.39	8052.99	7305.31	8539.46	7652.8	8403.48	6732.53	6758.89	6141.67	5991.86	7344.27	8118.19	6032.67	5981.09	6466.95	4251.08	4265.74	4922.13	5063.31	3895.67	4972.75	4622.87	4248.49	4336.83	4028.82	6691.17	5028	5762.84	3961.89	4613.38	3513.01	6540.45	3801.4	1329.86	4922.78	3398.05	5026.83	1087.85	4041.77	0	0	0	0.0833333	FALSE
4949	-7.17518				1.13651	0			TBL3	Q12788	TBL3_HUMAN	TBL3	Transducin beta-like protein 3	TBL3	Q12788	18	0	84883.4	81211.1	75861.8	76620.8	71096.4	76291	75109.5	77009.6	75200.3	77429.3	77366.6	83189.1	79819.9	71899.9	73278	78539.1	71137.6	76644.9	71446.8	74952.5	74755.6	77050.7	74937.2	73371.4	37979.7	37257.3	34187.2	35972	33582.1	31976.3	36542.9	33936.2	33438.3	35643.4	37552.6	34621.1	36946.8	35568.2	35393.8	33413	33084.1	38478.5	36772.4	34598.2	33779.8	36187.1	36050	39698.1	17243.4	18905.4	18661.8	20526.5	19547.6	17306.8	20849	21002.4	18334.2	19538.9	18807.3	18502.2	17225.6	18675.4	18826.4	18782.3	16502.3	20587.8	19302	17119.1	18177.2	18719.4	21154	18010.4	12138.1	13718	14267.5	14314.6	13522	13590	12053.2	13662.7	12163.7	13797.1	13445.5	13932.7	13609.4	12427.6	11872.6	12645.5	14880.5	13977.5	11214.1	13156.5	13035.1	14258.1	15673.2	15476.8	0	0	0	0	FALSE
4950	-5.22925				0.495279	0			TBP	P20226;P20226-2	TBP_HUMAN	TBP	TATA-box-binding protein	TBP	P20226	1	0.625	5440.38	4529.16	5321.47	6132.81	5163.33	5795.69	4273.49	4138.11	5350.38	7447.32	6766.5	5976.23	2983.68	4638.91	5963.98	6010.84	5333.09	3861.44	4390.6	5532.61	4575.66	6121.09	4109.51	2030.56	1329.97	959.012	1270.62	994.374	1054.27	1102.2	571.551	1060.11	993.035	1350.98	822.659	1212.72	1316.02	986.996	1023.42	1390.61	1015.88	1249.99	1248.59	1852.26	1068.91	922.294	1103.54	894.73	909.179	1457.35	804.049	799.069	695.783	831.025	1079.89	699.008	679.332	1086.52	1005.69	846.648	1108.04	1153.18	942.732	549.441	638.11	1162.26	798.175	653.519	387.203	786.04	965.956	1079.47	929.839	1006.01	918.153	865.611	612.011	864.355	809.88	796.255	924.472	784.94	937.425	755.559	772.887	768.507	705.112	1350.12	871.915	316.898	1631.12	725.679	679.48	851.014	883.823	904.764	0.0416667	0.583333	0.916667	0.958333	FALSE
4951	2.22744				0.0381444	0			TBPL1	P62380	TBPL1_HUMAN	TBPL1	TATA box-binding protein-like 1	TBPL1	P62380	4	0.104167	7200.81	8269.14	10770.3	7921.02	8525.34	9907.29	8936.73	7532.57	8433.87	10521.2	9421.57	7966.73	8449.58	8378.36	8162.03	10131.5	8339.27	9035.5	11752.1	8699.9	8942.74	9094.31	7919.23	8605.76	4879.66	4560.6	4241.54	7446.07	6432.13	4943.45	4608.05	4693.73	4967.18	4014.98	4736.86	4354.91	4533.28	5123.03	5529.26	4680.8	5745.66	5102.01	6037.24	4233.53	4683.31	5594.39	4597.93	5367.58	3353.38	3597.2	2270.42	3804.65	3167.9	3557.19	4059.42	3077.93	3296.38	3564.3	3835.21	2758.47	3275.01	1121.77	2571.75	3454.3	3021.68	2827.09	3351.79	2586.48	3265.76	2995.05	3179.09	2465.76	3008.04	2392.87	3167.06	1157.29	2955.08	1989.1	2539.88	2539.53	2400.05	1843.35	2618.57	1415.19	2276.95	1139.2	2071.37	1244.13	1142.39	652.523	2432.07	3473.74	809.816	844.148	3977.29	696.538	0	0	0.0416667	0.375	FALSE
4952	-7.08088				0.0365141	0			TBRG4	Q969Z0;Q969Z0-2	FAKD4_HUMAN	TBRG4	FAST kinase domain-containing protein 4	TBRG4	Q969Z0	9	0	177352	177264	201276	189669	175612	187776	169530	192579	193271	174407	207550	186248	192433	187913	189214	194570	175153	182305	186104	158612	192244	190081	158714	222916	61550.2	71306.8	61330.2	55493	64925.8	59626.6	55141.1	65038.2	54172.6	62802.7	61550.7	70564.2	58590.3	62211.7	61783.7	63205.4	62752	61299.5	60023	67124.1	61116.3	63268.4	51897.9	63107.9	23202.2	31656.3	26041.7	27659	22413.4	22677	27462.5	27673.2	24444.8	22710.7	21046	26440.1	22533.1	25401.5	28438.3	20122.6	26272.8	24212.9	27241.8	23796.7	24814.6	25312.1	25333.5	23363.6	14572.4	22777.1	18794.2	17056.5	17809.8	14967.8	18253	16406.9	14531.2	17985.1	14728.7	21727.6	16037.9	18302	20076.8	17538.1	18271.8	17267.2	18249.6	16750.5	16042.4	18592.7	14815.5	19964.3	0	0	0	0	FALSE
4953	1.64598				0.251082	0			TCAF1	Q9Y4C2;Q9Y4C2-2	TCAF1_HUMAN	TCAF1	TRPM8 channel-associated factor 1	TCAF1	Q9Y4C2	9	0	25443.6	21519.6	25157	21904.3	25003.2	23675.5	23085.2	21522.3	22070.8	23245.8	22160.6	24579.8	22680.5	26756.9	20608.8	24916.2	23498.8	22449.7	23860.9	20918.6	22727.8	22668.4	16681.4	23285.6	11134	10628.1	12618.5	13125.3	11141.6	13270.4	9348.98	10446.6	12765.3	11765.5	11128.6	14547.3	11779.5	12297.2	12653.1	13287.8	11097.9	12955.9	12036.1	13338.4	13161.8	11940.5	13129.5	10897.9	8880.13	7340.77	6779.14	8029.71	7439.45	8378.21	7869.41	7169.97	8203.18	7776.1	7804.48	7026.84	5698.62	5962.67	8169.53	6889.64	8496.93	11215.7	7393.37	7812.84	7820.47	7758.7	6270.67	6993.04	7347.41	6636.29	4986.32	6461.29	6403.23	7506.98	7063.13	6610	7049	6673.77	5016.79	5075.37	6916.77	6918.8	7824.12	6909.15	7222.12	7955.07	6191.14	5893.61	6367.32	7325.62	6079.61	5229.04	0	0	0	0	FALSE
4954	0.77496				0.292977	0			TCAF2	A6NFQ2;A6NFQ2-2;A6NFQ2-3	TCAF2_HUMAN	TCAF2	TRPM8 channel-associated factor 2	TCAF2	A6NFQ2	5	0.604167	4925.93	4699.48	3748.62	5513.88	3679.95	3767.78	4269.72	4556.42	3489.22	3770.07	2989.61	3794.42	4877.09	2512.89	5101.51	4807.33	3700.84	5136.31	4159.86	4013.28	4896.44	2821.46	4628.02	3575.14	1053.92	1344.04	872.739	1184.4	1143.31	2011.91	797.674	1846.74	2413.31	2096.13	1192.95	1098.85	1608.86	2294.39	1729.82	1634.24	1529.86	2097.07	2285.53	1017.99	1383.48	2960.64	2797.11	1755.91	657.468	1087.01	1030.65	984.463	727.041	851.557	1171.93	913.01	823.619	866.476	1089.98	834.752	856.381	961.055	610.881	879.434	761.996	820.087	977.245	668.393	744.126	946.791	1062.95	897.786	765.628	1195.47	861.068	807.586	739.814	918.426	606.973	773.63	627.791	594.63	665.361	995.257	1146.95	998.941	845.486	1160.89	891.834	668.71	1130.83	633.656	846.668	729.012	1092.95	987.101	0.0416667	0.416667	0.958333	1	FALSE
4955	-5.73939				0.243242	0			TCEA1	P23193	TCEA1_HUMAN	TCEA1	Transcription elongation factor A protein 1	TCEA1	P23193	4	0.0104167	9685.34	7739.37	11138.4	9329.71	8939.23	11345.3	12181.3	10487.2	8775.35	9670.74	10213.9	13173.3	10433.9	9699.02	12299.9	9764.42	11305	11804.7	11661.1	10527.2	11194.9	11985.9	10863	11783.5	4250.68	5648.06	5702.62	5318.47	6340.93	5719.08	4602.21	5642.29	5479.28	6067.39	4619.71	6509.68	6744.19	5756.41	5594.54	5763.57	4672.35	4720.07	5166.38	5692.17	6022.79	5780.32	6380.17	5150.95	6397.04	4176.93	4400.85	3118.98	3351.94	5354.99	4585.09	4464.48	3743.75	6302	3215.49	5229.47	3564.66	5764.14	4031.13	4034.36	4011.76	2766.77	5102.29	3296.57	3582.67	5012.03	3549.84	3736.21	5043.66	3516.93	3522.22	722.078	7174.01	3471.76	4406.75	4896.96	4596.68	4064.32	3316.01	4826.85	4053.02	4431.94	4475.55	8467.79	4334.62	4945.93	3534.82	5944.89	4265.23	3911.97	4262.07	3742.28	0	0	0	0.0416667	FALSE
4956	1.7484				0.446488	0			TCERG1	O14776;O14776-2	TCRG1_HUMAN	TCERG1	Transcription elongation regulator 1	TCERG1	O14776	10	0	23870.5	25384.5	27034.3	23591.5	27249.3	29096.7	31130.8	28172.6	27133.3	28050.6	30733.3	28071.8	22626.7	20298.5	21627.4	20014.6	24560.1	23491.1	25383.4	25501.7	26685	24294.6	22654.4	28436.2	12559.7	13020.1	12428.4	11948.1	12833.6	12749.4	12336.9	13591	13786.9	12165.6	13869.3	14862.9	13100.1	12726.1	13607.1	12678.3	14405.5	12559.1	13621.3	13515.1	13777.4	11903.6	12632.6	13773.4	9109.95	7046.2	6952.1	5588.85	5919.24	8145.72	7102.85	7421.34	7480.2	6845.33	7519.77	7207.46	8640.17	6671.76	6347.82	6169.97	7459.16	6557.33	6764.83	6841	6852.66	6877.76	6634.25	8207.99	7220.99	6115.51	5339.97	5607.87	5147.72	5023.83	5454.45	5589.56	5787.3	4817.86	5582.3	4404.58	5736.1	5312.5	5315.16	5629.39	4399.51	6230.04	7146.22	6440.38	5231.25	5600.36	5335.58	5326.44	0	0	0	0	FALSE
4957	-0.274517				0.723984	0			TCF12	Q99081;Q99081-2;Q99081-3;Q99081-4	HTF4_HUMAN	TCF12	Transcription factor 12	TCF12	Q99081	2	0.427083	16596.6	19150.5	19809.3	19678.7	16635.7	19720.7	21851.3	20712.2	21740.2	17557.7	18385.5	21543.8	19520.5	13240.8	18866.5	18663	16880.1	18605.6	19817.8	18619.7	21288.3	19932.5	17558	25885.4	9253.92	9098.41	5911.19	6323.36	8691.34	8508.61	6757	6903.21	6817.87	7857.07	9698.13	10183.5	9117.59	7536.3	7168.23	7639.24	5323.53	6697.27	7116.04	6448.68	6697.85	8480.11	974.382	9294.25	1136.64	1258.22	889.167	4401.19	891.66	3716.55	682.679	2595.5	3807.05	764.468	1125.91	875.523	970.461	1246.7	928.117	1152.86	945.61	691.197	596.024	5649.66	864.176	796.764	1092.67	1117.76	653.172	1110.69	815.214	650.541	757.15	1081.54	716.965	883.477	2197.28	818.37	991.515	1110.45	839.03	3659.89	743.377	1080.54	3519.7	634.918	1263.19	896.597	858.328	1367.93	1142.76	702.963	0	0.0416667	0.791667	0.875	FALSE
4958	-2.73924				1.04946	0			TCF20	Q9UGU0;Q9UGU0-2	TCF20_HUMAN	TCF20	Transcription factor 20	TCF20	Q9UGU0	3	0.458333	7738.39	7447.96	6604.83	6903.84	7043.67	7561.06	8376.45	6971.98	7897.09	8031.02	6853.81	8968.65	6878.88	6301.73	6296.02	6865.09	6514.81	6791.92	7947.34	7262.81	7694.25	8261.81	7517.72	8278.37	4687.3	4881.48	1028.79	3239.97	4219.28	3573.48	3405.81	3712.93	3856.95	3031.94	3977.79	4616.68	5022.15	4147.93	4741.7	3698.31	1259.2	3445.82	3607.49	1143.97	3890.38	3285.34	3608.89	4129.33	771.365	1289.25	903.767	2054.13	751.832	801.383	776.81	2118.61	672.713	963.787	985.399	810.783	959.529	1387.7	3580.4	1002.88	934.592	869.738	914.183	831.362	796.165	853.118	1007.6	5601.62	1545.8	1170.17	890.452	962.631	729.461	766.881	909.469	632.445	627.807	2614.18	808.315	879.122	826.552	994.9	797.08	689.53	2644.59	615.906	1282.27	609.543	1027.29	1052.34	865.717	1178.1	0	0.125	0.833333	0.875	FALSE
4959	-6.28328				0.322635	0			TCF3	P15923;P15923-2;P15923-3	TFE2_HUMAN	TCF3	Transcription factor E2-alpha	TCF3	P15923	1	0.427083	9132.14	7128.36	8920.51	7885.57	7438.1	9795.37	10720.8	11233.2	10673.6	8466.46	1786.11	11706.7	8433.12	6312.24	8349.35	6615.51	6613.65	7568.16	8565.67	6563.05	10502.7	9374.59	9188.62	10164	3881.34	3641.47	4101.44	3772.14	3602.49	5072.17	3618.95	961.183	4570.66	4126.64	5204.45	5225.07	4065.74	3740.19	3156.02	2696.06	3313.52	4141.28	4368.34	3406.62	4572.45	4129.78	3580.5	4900.71	922.431	1417	2062.46	850.601	838.345	935.032	970.198	2210.04	868.442	1979.91	1937.72	898.348	959.012	1730.78	720.786	850.649	693.176	1158.88	994.977	664.31	1979.7	1940.99	871.609	992.2	754.651	1014.73	658.11	789.133	654.929	1276.7	641.566	1877.03	785.268	655.238	1028.77	1019.22	840.694	807.836	795.689	1148.9	1035.9	659.051	1428.26	608.947	861.071	2050.2	887.656	881.917	0.0416667	0.0416667	0.75	0.875	FALSE
4960	-4.37235				1.61341	0			TCIRG1	Q13488	VPP3_HUMAN	TCIRG1	V-type proton ATPase 116 kDa subunit a 3	TCIRG1	Q13488	1	0.333333	8426.38	5949.09	4850.24	5262.13	3633.92	3460.81	3740.63	4227.89	3588.35	3345.7	3360.68	4063.37	5843.47	6205.76	4329.39	5025.73	3684.89	4802.83	4062.62	4479.98	4099.47	2850.75	6467.85	5024.13	4554.99	4259.84	5618.99	1202.17	4048.52	2349.77	2869.05	2064.97	4593.41	2541.09	3768.6	3996.74	3158.01	4457.47	4552.81	3823.89	2193.1	3180.27	3190.06	2739.88	2757	3211.2	3217.48	2259.14	1990.38	1457.73	2383.77	2142.24	754.951	1752.55	2006.05	2500.38	1704.09	2077.78	1101.2	1962.11	1013.42	1056	1381.32	770.872	797.131	2520.1	851.658	683.994	921.626	820.375	2003.83	2383.89	695.976	1064.56	732.262	907.866	1519.79	793.468	1429.96	917.428	699.835	1140.46	688.996	843.67	834.165	762.784	1966.07	898.653	935.765	702.424	1351.57	637.107	956.992	884.481	833.65	1051.85	0	0.0416667	0.416667	0.875	FALSE
4961	-6.10004				0.00213095	0			TCOF1	Q13428;Q13428-2;Q13428-3;Q13428-4;Q13428-5;Q13428-6;Q13428-7;Q13428-8	TCOF_HUMAN	TCOF1		TCOF1	Q13428	3	0	114703	115794	149484	132437	161096	130608	163632	133045	163545	122795	147053	150671	109368	117084	151112	130474	119552	159684	135821	130263	165872	132583	141677	169354	74935.5	103543	101489	96876.1	69300.4	54214.5	79626.4	61375.7	112593	76974.9	85687.5	82012	88212.3	62375.2	83744.6	84681.6	87666.6	78992.2	50999.1	76686.2	87155.4	87564.3	72226.3	71534.5	67278.2	38572	68705.9	51198.6	61114.9	79108.9	47435	48567	57446.6	45240.3	67629.3	61979.8	76547.3	77705.4	58043.4	51431.6	35776.7	42807.5	56996.1	52627	53616.9	66132.6	49937.5	52046.5	53458.3	42989.2	78713.1	40115.2	56513.1	54706.6	44403.5	54084.7	56270.2	56988	64194.5	63197.5	58480.4	47961.7	39443.9	41178.5	54628.3	43444	30844.2	45527	27244.7	45663.7	26652.1	71339.5	0	0	0	0	FALSE
4962	-7.59786				0.0665931	0			TCOF1.1	Q13428;Q13428-2;Q13428-3;Q13428-4;Q13428-8	TCOF_HUMAN	TCOF1		TCOF1.1	Q13428	8	0	5848.79	9131.51	7910.43	8228.64	7577.48	6799.84	10040.6	8019.48	10573.3	9380.71	9797.03	7166.65	6735.95	5204.81	11368.2	8644.44	9859.06	11639.2	7904.65	8412.51	10640.5	7855.51	8700.58	9205.98	5319.2	9693.94	9914.9	9625.42	4876.87	5515.57	8758.82	4712.24	9915.09	5563.86	7831.17	6254.96	5075.1	6891.48	8655.13	8096.38	10455.6	5948.11	3728.92	7020.24	8709.19	8606.32	5991.84	5343.59	6443.66	4434.44	6766.09	5010.91	7234.77	7310.13	4288.79	4011.17	5173.16	3763.51	5098.85	4571.06	6315.74	9912.91	5025.34	5623.86	2392.92	3315.5	7132.79	3694.36	5037.49	6834.76	3431.78	6053.47	4583.62	3983.32	7574.56	4110.09	4792.76	4841.46	4316.25	7609.11	5078.07	5262.91	6250.71	6401.99	4787.76	4201.44	3107.09	6034.5	3147.64	4092.74	3062.86	3544.84	2660.44	4327.45	1871.01	6234.08	0	0	0	0	FALSE
4963	-9.3686				0.0190221	0			TCP1	P17987	TCPA_HUMAN	TCP1	T-complex protein 1 subunit alpha	TCP1	P17987	27	0	390190	388606	395798	449214	401304	413449	417760	422541	418531	389137	415468	397006	383230	351814	398626	420788	410053	391578	386646	386906	407832	405793	394284	368094	190227	180708	189823	198914	204805	187244	180312	185165	198020	179641	193222	177109	182786	177471	198599	201867	180398	193769	195725	184311	182589	186648	187091	178059	101289	100253	111645	115914	110270	101810	103976	101693	108421	101517	100515	99514	104835	105222	103973	107529	106480	106424	108009	100598	107643	109436	100539	103041	79712.7	73879.7	78104.6	88473.7	77632.7	83163.3	83733.1	78665.5	75738.9	79290.5	79742.1	77125.9	82497	88566.1	88539.8	85463.7	82667.8	82552.4	80999.6	82037	80167.2	80379.1	75827.7	75597.1	0	0	0	0	FALSE
4964	-9.91144				0.0168076	0			TDP2	O95551;O95551-2;O95551-3	TYDP2_HUMAN	TDP2	Tyrosyl-DNA phosphodiesterase 2	TDP2	O95551	3	0.03125	18214.9	17686.6	20959.6	20641	23504.7	23835.3	23772.6	20760.2	20918.4	23180.9	22216.9	21721.9	18722	22308.5	22596	22228.2	26238.4	22797.1	22974.6	24112.6	22162.3	24015.1	20988.6	25661.4	7510.15	8936.32	8901.97	8088.54	7519.06	8558.5	8828.59	9239.27	10104	8270.16	7828.62	9006.69	8238.38	7913.06	8436.5	10164.5	8847.55	8716.77	8500.21	7670.36	8372.65	8564.68	8487.24	9381.01	4063.26	2938.63	6110.57	5547.62	6022.03	5337.11	5081.35	5120.78	5542.82	5898.99	5509.68	8801.28	5729.17	6615.54	6105.85	5734.76	5766.1	6360.76	4878.03	7220.54	6591.9	5256.46	5721.72	5754.72	4786.22	1192.05	5047.9	973.763	4625.08	10269.7	4792.28	3606.37	3897	5410.71	5497.26	3995.2	4342.57	4243.44	4575.06	5022.79	5873.24	4689.43	1373.2	4113.68	4946.58	5207.95	3955.74	5154.39	0	0	0	0.125	FALSE
4965	-5.42743				1.0049	0			TDRD7	Q8NHU6	TDRD7_HUMAN	TDRD7	Tudor domain-containing protein 7	TDRD7	Q8NHU6	2	0.135417	6535.62	4563.51	4565.42	4250.16	4051.04	4765.19	3961.61	4347.21	4295.92	4449.94	3897.33	3780.18	5311.32	6168.01	4192.18	4293.83	4076.64	3986.19	4833.38	5358.59	5159.47	3795.92	4374.5	4354.81	3060.44	2954.54	2434.09	2676.61	1872.12	2355.52	2859.26	2317.38	2393.41	2397.99	2758.83	2757.76	3143.31	2642.57	2070.85	2450.35	2804.87	2068.38	1841.54	2468.26	1976.63	2493.56	2374.6	2586.18	1656.7	992.544	988.636	1573.67	1012.97	1476.95	1039.9	1424.58	1562.37	1529.15	1880.37	2082.06	965.443	1209.15	1692.24	1635.56	1617.58	809.699	1446.19	1592.51	1401.67	1683.99	1576.23	1077.95	808.875	1246.86	1569.53	1181.91	622.972	1034.98	1099.66	1180.39	1091.57	956.133	1728.66	1325.98	1560.02	1752.23	2615.39	908.486	942.755	979.657	1041.58	1320.54	1665.04	1219.68	966.087	1353.14	0	0	0.291667	0.25	FALSE
4966	1.65467				0.120258	0			TDRKH	Q9Y2W6;Q9Y2W6-3	TDRKH_HUMAN	TDRKH	Tudor and KH domain-containing protein	TDRKH	Q9Y2W6	5	0.291667	13621.9	13113.4	10782	11459.1	10922	10661.7	10898	10879.9	9686.37	11502.7	10836.5	10764.9	12515.5	11769.7	10677.2	10755.7	11339	11107.1	10935.4	12107.2	11150.9	11147.4	11909.6	11263.9	1590.09	5980.48	4848.89	5617.09	5504.23	5211.21	4605.91	5036.11	4376.75	5150.19	4781.24	5273.47	3342.63	5991.46	5120.19	5155.81	5246.24	5202.89	4804.96	5445.87	4549.4	4837.5	5345.53	5143.51	3475.96	1406.82	3544.5	3253.85	717.267	3210.77	3758.56	705.288	2717.1	1069.84	922.136	675.097	922.435	1343.79	980.311	2769.49	3121.89	881.745	919.121	670.778	635.763	2772.4	4857.6	1197.01	1444.66	1112.23	806.934	768.565	867.508	3222.24	633.625	2041.77	1959.41	2807.38	2034.79	973.296	3200.21	2290.51	2829.92	962.55	894.656	3084.44	1066.02	538.167	769.871	799.333	850.364	3175.28	0	0.0416667	0.583333	0.541667	FALSE
4968	-5.5748				1.15947	0			TECR	Q9NZ01	TECR_HUMAN	TECR	Very-long-chain enoyl-CoA reductase	TECR	Q9NZ01	8	0	200351	185180	167077	172395	158689	162260	153589	162664	166228	158786	176573	173598	187256	177820	176091	190692	159217	171486	164268	163538	168809	181204	139065	187417	101068	116293	88772.6	78070.1	97211.6	79734	95894.3	87675.9	79821.8	101160	86181.9	98168.4	100066	110337	101712	87730.8	88980.6	96289.8	94980	92594.9	72686.8	91339.5	79414.5	91454.4	39813.8	50577.6	47754.4	46676.7	49460.2	34610.8	42926.4	44369.7	39238.8	43320.8	35927.7	47190.9	37666.3	42541.1	49774.4	34541.3	39111.2	45993.5	46631.3	35313.6	41524.2	39003.2	42893.1	42690.7	24174.7	36800.6	28558.9	29754.7	28850.8	23880.9	28885.3	19865.9	22387.4	28706.3	24632	26661.8	25727.4	24938.7	24810.2	23885.9	25806.2	21393	24857	20313.6	21468.8	24297	27686.9	20682.3	0	0	0	0	FALSE
4969	-1.74468				1.62133	0			TEDC1	Q86SX3;Q86SX3-2;Q86SX3-3;Q86SX3-5;Q86SX3-6	TEDC1_HUMAN	TEDC1		TEDC1	Q86SX3	2	0.416667	12202.9	10190	11858.1	14267.4	12606.7	11597.5	10400.8	10479.4	13461	14727	11815.5	12515.4	13055.4	11125.5	12965	12501.6	11510.5	13588.1	9776.29	13728.4	11335.8	11045.9	12112.8	12481.5	3644.91	3691.17	4027.69	3846.58	4522.63	4454.45	4179.3	4192.71	5203.11	5459.43	4761.92	3840.11	1108.08	1395.14	3912.31	5401.38	5056.84	3422.65	5436.89	998.841	1171.37	4358.13	5891.13	4617.33	1159.22	1299.77	2392.87	742.004	994.308	667.035	983.142	2812.16	942.998	1016.41	2752.39	4399.92	1313.84	4093.91	1002.86	796.062	812.023	3394.61	2146.21	772.025	652.138	2491.99	1031.13	1124.98	824.844	773.294	776.461	968.43	770.459	672.555	833.664	841.349	890.954	1027.79	789.49	898.061	613.665	2324.1	1073.16	1119.22	1003.32	826.642	1529.19	695.206	3931.46	2670.5	1068.1	3152.97	0	0.166667	0.666667	0.833333	FALSE
4970	1.8826				0.298944	0			TELO2	Q9Y4R8	TELO2_HUMAN	TELO2	Telomere length regulation protein TEL2 homolog	TELO2	Q9Y4R8	12	0	93744.8	93332.4	89786.4	93876.4	92297.8	89466.2	83484.3	88140.9	92396.4	94337.8	88335	91070.6	95639.9	89491.4	87538.9	97825.2	90139	92021.4	90444.3	96116.3	87199	87752.8	94667.2	91038.9	26303.6	26701.6	31190.9	29165.7	30812.4	28917.2	31277.6	30697.6	31004.3	29973.8	28807.6	24562.2	28882.5	27928.1	33005.2	30035	27671.9	33345	29634.5	27805.1	28295.3	29622.7	27928.7	28360.2	11465.2	10446	12320.1	12286.5	11961	11211.8	11055.3	12044.7	12851.9	12911.5	11787.1	12865.6	11918.3	5909.62	11501	11100	9740.72	13058	11167.5	11720.9	12480.3	11333.5	11556.9	12393.2	6811.44	8380	7271.97	8011.11	8381.72	8529.69	8533.65	7431.89	7627.97	7643.68	9523.81	8172.08	10487.3	9013.26	8747.4	7029.42	9039.33	9083.12	7532.5	8824.8	7746.25	9448.44	8899.36	8306.39	0	0	0	0	FALSE
4971	1.97358				0.138	0			TENT2	Q6PIY7;Q6PIY7-2	GLD2_HUMAN	TENT2	Poly(A) RNA polymerase GLD2	TENT2	Q6PIY7	4	0.229167	25535.3	26120	22728.9	22072	27072.4	26055.1	24099	24228.1	25536.6	24231.9	27873.6	24954.6	25863.8	22803.3	25872.1	21540.3	25681.8	26088	25555.7	26052.8	22881.9	24660.8	26896.8	25265.6	8412.64	8794.21	8650.23	8311.88	8389.31	8256.35	8272.08	8687.7	8039.16	8318.78	7587.25	8257.1	8961.14	9997.69	7217.66	7361.97	5613.24	7538.02	7805.68	7610.5	6922.61	8039.45	9460.35	8433.65	5929.7	1071.2	880.897	4526.96	6307.7	3252.1	4117.78	699.525	4994.46	732.905	796.559	7791.08	995.241	3320.4	5879.84	5567.4	805.877	4590.75	5002.99	702.106	836.014	6227.56	962.956	4212.99	816.332	1075.12	3723.63	1032.81	2548.48	3867.69	5084.48	790.682	743.744	3902	893.006	3552.44	4020.61	683.336	3928.52	1303.78	6862.84	773.598	1130.77	2464.88	4540.32	4204.26	1022.75	794.551	0	0	0.416667	0.5	FALSE
4972	-5.93671				0.0730138	0			TEPSIN	Q96N21;Q96N21-2	AP4AT_HUMAN	TEPSIN	AP-4 complex accessory subunit Tepsin	TEPSIN	Q96N21	1	0.541667	2937.26	2954.79	2971.22	1783.98	2787.28	2756.45	2842.61	3067.35	2258.75	2502.41	2049.54	3610.1	3446.56	2254.14	2564.52	2801.95	2116.89	2310.2	3163.23	2934.32	2692.17	1844.36	3437.3	3298.27	1129.79	1062.96	964.255	957.838	1158.35	1078.48	794.255	864.366	591.776	955.542	1000.71	1655.68	1057.49	987.955	1343.9	936.41	1180.28	1192.19	1143.27	1279.76	1220.25	1408.1	1090.18	933.537	1119.54	1114.92	978.153	829.962	810.197	869.975	1003.43	649.368	912.403	867.804	1113.65	916.307	1021.8	1218.83	836.655	1116.79	552.863	884.763	1007.47	721.108	683.884	770.062	1000.43	900.853	915.725	1078.4	636.047	826.417	681.468	876.088	746.27	910.926	553.043	926.399	905.829	937.397	890.422	772.579	914.923	1050.72	1015.97	809.964	1574.64	747.47	1062.86	809.626	939.765	942.52	0	0.25	0.958333	0.958333	FALSE
4973	0.179795				0.35641	0			TERF2	Q15554	TERF2_HUMAN	TERF2	Telomeric repeat-binding factor 2	TERF2	Q15554	2	0.3125	10618.2	10510.1	11331.8	10077.1	12332.7	11164.3	10670.9	8707.86	10957.6	9949.13	8922.39	12900	10770.1	13103	11021.7	11314.3	10215	10705.2	10310.4	10768.9	9976.27	8543.12	10391.1	9361.22	3632.12	3716.94	3659.59	3360.53	2980.38	3044.86	2349.55	3860.86	2965.79	3527.56	3339.32	3524.11	1179.03	4676.57	2764.22	3047.16	4730	2632.09	2252.19	3667.93	3003.64	2728.34	3460.99	2698.95	1310.05	2067.51	868.247	735.392	672.367	1055.79	734.919	654.498	608.912	2187.98	974.404	2127.59	1798.01	1815.03	987.707	1085.99	899.271	706.753	1649.56	1856.4	1573.08	1236.64	1104.27	911.495	743.108	1365.81	841.087	1664.18	1356.69	826.26	750.732	1776.88	736.467	1852.84	903.074	1594.39	807.863	823.766	692.195	880.286	964.906	904.764	994.418	1352.5	1512.28	924.094	1549.65	1011.98	0	0.0416667	0.583333	0.625	FALSE
4974	1.31569				0.157095	0			TES	Q9UGI8;Q9UGI8-2	TES_HUMAN	TES	Testin	TES	Q9UGI8	7	0.0833333	5947.7	6551.49	12377.6	9706.87	11112.5	13734.6	10926.6	10238.1	10357.4	10377.7	11798.9	10689.5	7365.32	8316.52	10929.6	9606.08	8745.31	10730.4	9751.57	10519.5	11747.2	11312.2	10183.1	12209.3	3113.61	1316.37	4152.42	4133.89	4517.63	3827.83	2661.8	3852.47	4058.55	4034.07	3814.48	4674.36	1054.55	2822.86	3753.38	4510.97	4355.95	3900.28	3784.72	4063.9	4664.21	3926.73	2873.51	3268.74	2187.44	1160.37	805.788	2480.55	1902.19	3288.69	2714.05	2463.51	2314.23	4340.72	2209.48	3100.9	956.784	1962.16	2241.7	2357.02	4048.08	2341.25	3019.02	2985.79	2133.68	2357.2	1858.39	2538.14	1283.55	1310.45	1622.91	1684.96	2061.89	1903.01	2249.02	4143.96	2771.48	3502.7	2870.82	2610.28	1912.36	3345.03	2134.71	3467.28	2636.44	2906.02	3132.31	2121.42	2550.22	825.425	950.043	1816.05	0	0.0833333	0.125	0.125	FALSE
4975	2.50691				0.286166	0			TESC	Q96BS2;Q96BS2-2;Q96BS2-3	CHP3_HUMAN	TESC	Calcineurin B homologous protein 3	TESC	Q96BS2	2	0.270833	15041.3	14209.5	15958.3	21232.2	16407.8	16906.3	16638.2	16559.1	18081.5	19963.8	15411.8	19216.1	15107.8	15745.7	19002.4	20429.3	17837.9	19028.6	18578.8	19287.1	18662.3	19509.5	20397.1	17934.5	4953.84	5337.9	4607.41	5621.97	3979.99	5796.71	6000.61	5542.24	4854.77	5508.21	6379.37	2403.03	4868.19	3494.08	5429.34	4844.39	5062.41	4282.49	5110.99	5818.91	6607.37	3358.45	6174.18	4623.33	1105.8	934.174	2736.87	2754.16	3429.04	1343.35	1120.68	2487.45	2532.62	1347.96	2223.04	1083.64	972.49	1341.05	983.554	6685.23	5256.58	841.871	3547.75	642.609	3305.11	2157.05	3351.02	1639.5	1219.57	787.107	760.663	5368.55	919.263	2302.17	692.832	2344.76	5103.29	791.789	748.385	979.417	1141.91	965.506	6594.76	1194.03	1363.92	755.38	1088.51	1403.9	778.247	5098.29	2451.52	746.684	0	0	0.416667	0.666667	FALSE
4976	1.25546				0.15795	0			TEX10	Q9NXF1;Q9NXF1-2	TEX10_HUMAN	TEX10	Testis-expressed protein 10	TEX10	Q9NXF1	18	0.0729167	21689.1	19022.9	20633.1	21495.9	18206.7	18457.6	18418.8	17934	20855.6	21022.7	22740.8	18293.6	16871	20769.2	20061.1	20966.9	18338	16208.9	15932.8	15228.3	15015.6	15698.8	17347.1	18606.8	6109.37	5605.89	6959.14	6734.89	5499.14	6070.25	5923.94	5803.03	5990.57	7216.35	6104.29	5550.99	6187.03	4693.41	5811.22	6007.63	8215.19	6600.07	5895.19	7218.63	5881.21	6897.28	6478.64	5736.04	2211.13	1993.57	1834.88	2866.99	2102.52	3591.2	2582.59	2727.09	3173.94	3064.67	1684.34	2515.49	2074.19	2333.48	4472.28	2492.73	2619.37	4136.28	3279.4	3384.62	3147.87	2973.85	2769.91	2137.8	942.899	1097.52	2128.17	2649.33	2606.63	2436.71	709.466	1354.56	2585.49	944.567	1850.66	2378.84	2195.32	1150.78	835.967	1116.95	2038.08	1772.85	1231.49	1514.17	1863.68	1770.71	551.869	2425.72	0	0	0	0.291667	FALSE
4977	-6.21485				0.978008	0			TEX2	Q8IWB9	TEX2_HUMAN	TEX2	Testis-expressed protein 2	TEX2	Q8IWB9	4	0.270833	18909	19432.3	17211.7	15110.7	13927.8	12389.1	14614.5	17189.7	14116.8	14397.5	15266.4	12448.7	18191.4	21232.2	16004.1	14495.9	15989.9	14732.8	16490	15332	15178.4	14831	12401	16191.6	6417.92	7583.29	7474.83	6261.62	6948.67	6809.73	7204.97	5743.67	6135.23	6813.45	7250.58	5978.6	6514.75	6992.32	6425.12	6267.03	7614.68	7642.61	7261.41	5585.58	6408.24	5188.3	7757.09	8850.92	4541.61	1156.44	3631.34	3597.02	3282.49	3184	2111.81	3508.52	3683.29	887.125	3744.31	1270.74	4368.39	1328.88	856.202	3172.64	2772.82	3954.28	2840.29	840.682	849.62	3038.29	1034.18	3204.78	1190.71	962.75	791.461	923.054	763.453	808.202	2292.86	792.427	3088.34	2541.1	3417.66	1176.02	943.839	928.676	3200.76	821.231	997.26	719.446	947.329	888.8	1810.49	641.278	1076.68	858.724	0	0	0.333333	0.75	FALSE
4978	0.780486				5.26556	0			TEX264	Q9Y6I9	TX264_HUMAN	TEX264	Testis-expressed protein 264	TEX264	Q9Y6I9	6	0.333333	60426.9	68411.5	49121.2	58176.5	65157.2	58916.4	67385.1	70500.2	67571.2	68070.2	70323.7	74054.1	87298.8	85707.9	72020.3	84283.8	74821.8	77999.6	91456.1	77914.1	71799.4	74771.6	71165.7	85572.7	31521.1	30983.5	22918.9	33988.5	26974	28973.1	27144.4	30181.4	30977	29546.1	29307.3	29922.4	32308.6	32542.7	31151.9	29118.1	32218.3	30405.4	28879.2	31835.6	31848.3	33484.6	29172.5	32148.7	1079.88	64343.6	829.711	859.17	11460.6	676.682	10542	15487.6	12663.5	22297.1	944.109	18012.1	20836.2	1263.12	14350.3	11548	958.175	23736.7	898.361	573.863	694.775	810.444	20843.3	24575.4	1085.63	968.544	688.279	1082.88	705.548	753.975	615.161	915.783	729.465	822.432	839.929	993.686	783.166	702.08	742.08	983.524	27614	737.122	31566.7	8553.4	955.945	786.876	1140.97	934.243	0	0	0.458333	0.875	FALSE
4979	-5.62858				0.67184	0			TFAP4	Q01664	TFAP4_HUMAN	TFAP4	Transcription factor AP-4	TFAP4	Q01664	2	0.520833	2417.22	1755.91	2337.11	874.399	2029.77	2370.47	1856.13	2044.34	1772.83	2508.7	2266.32	1534.01	1591.31	1863.18	1584.06	1811.97	2254.67	1876.42	2409.4	2788.57	2509.24	1788.36	1907.7	1458.32	1534.09	1459.86	1167.68	1370.81	1146.1	1150.21	823.839	1049.68	778.704	758.78	1032.29	996.998	1672.59	928.955	857.064	883.636	752.79	929.625	1135.35	999.665	1143.67	466.316	1062.22	505.411	887.892	985.756	986.107	836.688	587.505	1153.55	853.22	333.247	644.883	776.509	992.875	939.492	851.56	1386.91	443.974	1211.26	714.449	843.157	800.269	704.173	775.432	290.45	1365.33	962.716	1181.49	1105.62	997.006	677.352	867.106	980.871	531.22	861.234	666.256	732.921	593.734	928.514	887.893	1159.06	637.958	1193.99	727.539	565.737	860.728	736.667	796.196	704.145	834.478	899.743	0.0416667	0.291667	0.791667	0.958333	FALSE
4980	-7.58813				0.339074	0			TFB1M	Q8WVM0	TFB1M_HUMAN	TFB1M	Dimethyladenosine transferase 1, mitochondrial	TFB1M	Q8WVM0	2	0.416667	8624.34	7236.52	9754.86	12261.4	10603.2	7698.32	9253.37	8286.47	11897.3	12112	7017.21	10994.1	7942.19	9943.65	6983.68	11971.3	6834.5	10500.2	8934.53	8267.37	9655	9186.09	9422.63	5825.73	1241.16	2752.24	4035.79	2785.88	974.89	2706.48	3632.44	2383.04	3023.77	2693.93	3456.49	3198.81	1180.27	4138.07	3887.48	3348.67	3120.22	2693.12	2106.64	1134.37	943.574	3956.89	3350.15	2499.66	775.003	1164.85	700.745	1954.17	2539.15	766.377	748.264	1052.12	2633.39	1037.73	1840.24	1729.37	2173.88	1424.19	2245.5	1121.2	758.864	1283.06	903.796	813.246	1050.91	1004.92	754.049	1072.89	921.868	1134.83	695.471	741.024	712.322	1836.88	782.522	700.735	629.651	932.007	760.37	501.171	703.92	336.545	1924.22	1122.33	1036.55	862.444	1040.42	821.977	1411.81	647.821	771.652	811.267	0	0.208333	0.666667	0.791667	FALSE
4981	1.30274				0.161006	0			TFB2M	Q9H5Q4	TFB2M_HUMAN	TFB2M	Dimethyladenosine transferase 2, mitochondrial	TFB2M	Q9H5Q4	12	0.03125	20403.9	19332.6	19017	23012.9	21974	19593.5	19884.3	21509.4	23799.3	25917.2	26311.1	23428.1	19352.8	22365.6	20511.6	20808.2	21732.1	20905.4	18356.7	22594.3	21991.4	21680.2	22385.2	19829.8	6111.48	7132.89	6215.81	5676.94	6700.74	5257.62	7357.9	6444.97	7689.46	7387.92	6480.17	5295.69	6687.29	6130.11	6745.81	6847.86	7122.99	7562.99	7117.15	6652.99	6061.67	6587.84	6108.34	6257.57	2709.76	4576.61	2833.44	3281.83	3026.75	4087.16	3738.54	3034.7	3119.09	3085.19	2817.55	1814.79	2988.69	1155.15	3507.44	3467.74	2549.87	3300.58	3442.36	3024.65	3302.05	3642.6	2663.28	1815.75	1680.74	1040.55	2260.41	2285.49	2061.35	2931.15	2416.73	1872.14	2325.11	1968.28	2659.18	1856.78	1260.44	3897.23	2168.04	1300.05	1011	1002.08	861.532	1296.47	2881.24	1699.47	1703.69	2214.72	0	0	0.0416667	0.0833333	FALSE
4982	1.95495				0.187033	0			TFCP2	Q12800;Q12800-2;Q12800-3;Q12800-4	TFCP2_HUMAN	TFCP2	Alpha-globin transcription factor CP2	TFCP2	Q12800	5	0.03125	16098.4	14441	16312.5	16373.2	17281.8	17728.2	20601.1	18457.9	20715.7	19393.6	21059.4	21382.6	18427.7	17860.9	15416.1	18077.9	16838.1	18180.7	18465.2	19643.4	20374.1	21006	19087.3	17572.6	6928.32	6340.42	5799.96	8477.31	4417.84	6442.3	7948.41	6793.7	7693.33	6640.59	7408.08	6909.15	7529.77	6724.49	6139.62	6637.84	6294.26	8556.6	6648.31	6084.22	8867.97	8446.17	9025.82	7488.91	3495.47	4966.78	3395.61	3454.12	4794.31	3652.46	4872.16	3975.03	3609.44	4149.1	5096.31	4770.87	3222.94	3950.07	4308.92	3345.24	3945.09	3904.18	4072.46	3723.63	5297.71	4235.98	3479.17	4761.83	2867.1	3599.72	3094.73	4172.79	4971.5	3905.86	3256.83	3237.61	3318.89	917.405	2769.02	2988.26	2542.79	3066.73	2338.48	1197.13	3396.92	2930.61	1054.09	4096.47	4027.78	2555.62	5005.58	3542.19	0	0	0	0.125	FALSE
4983	-5.10956				0.651751	0			TFDP2	Q14188;Q14188-2;Q14188-3;Q14188-4;Q14188-5;Q14188-6;Q14188-7;Q14188-8	TFDP2_HUMAN	TFDP2	Transcription factor Dp-2	TFDP2	Q14188	1	0.697917	2216.61	2062.58	1738.79	1295.17	1174.37	1338.84	1781.55	1930.23	1753	2500.41	2309.95	2019.58	1875.44	1758.15	1872.22	1708.98	1595.44	1193.75	1199.44	1848.47	2449.45	2013.41	1986.79	2346.36	1787.49	1213.62	250.689	440.586	507.001	1188.31	1297.75	421.524	1080.46	1386.88	952.294	1154.69	885.719	1080.5	199.292	889.254	1308.84	920.785	1107.87	1412.93	989.45	406.364	583.695	996.41	921.09	1121.18	819.185	861.138	796.966	970.108	811.066	631.786	812.678	996.278	997.086	936.017	766.071	1067.98	785.659	948.091	684.686	962.29	762.839	845.816	594.892	783.184	887.205	1072.78	707.243	1231.78	666.705	630.353	876.659	818.305	737.878	755.057	828.917	671.614	787.593	918.26	862.864	1054.84	1229.45	1135.36	784.393	826.166	1176.2	578.06	1024.77	334.707	995.586	891.624	0.125	0.708333	1	0.958333	FALSE
4984	-6.2555				0.0281507	0			TFIP11	Q9UBB9	TFP11_HUMAN	TFIP11	Tuftelin-interacting protein 11	TFIP11	Q9UBB9	5	0	58376.7	53020.2	53276.3	51058	54523.3	54585.4	47694.9	54108.8	49568	50428.5	57173.9	50971.7	51374.1	57615.9	45028.7	46796.3	49054.2	45547.1	50149.6	48129.6	50467.9	47800.7	42448.8	55307	22772.4	21453.3	21267.4	22541.1	24205.9	21358.7	19750.1	22123.8	20386	20496.8	20673.3	19410.4	21748.6	19938.5	21104.3	22242.7	20997.1	21395.7	19463.1	21837.7	20411.6	22321.9	20885.3	22461.4	7613.79	9831.28	6984.99	8816.06	7570.28	8847.98	7555.7	8303.43	8216.9	7317.61	8266.97	7260.16	7810.87	8325.12	9173.92	7483.24	8782.3	9653.19	7638.38	9986.71	7946.65	7234.41	7925.78	7007.99	5071.23	3458.29	4684.89	5403.13	4536.35	5103.04	7318.46	5445.09	4834.77	4193.63	6226.13	4403	5902.66	3093.18	3813.86	6347.82	5255.71	3894.68	3708.24	3808.35	6012.88	4489.24	4127.36	5582.09	0	0	0	0	FALSE
4985	-2.15762				0.826434	0			TFR2	Q9UP52;Q9UP52-3	TFR2_HUMAN	TFR2	Transferrin receptor protein 2	TFR2	Q9UP52	2	0.364583	22522.4	20719.9	17060.4	19046.1	18669.6	16575.2	17291.8	19510.5	16885.9	16841.3	19350	17338	19371.2	20258.8	19807.9	17957.3	17872.9	18691.1	18830.5	20114	17128	18412.5	19453.4	20634.7	10976.6	8762.12	10205.4	8691.41	8328.11	7968.23	9688.43	9456.05	8657.46	8761.57	9145.93	8083.22	8185.32	9338.85	7661.33	1091.73	10172.6	9675.88	8700.23	7882.4	8310.22	8929.44	9166.69	8267.35	878.486	1031.52	2838.61	4393.14	944.193	1014.96	846.59	745.169	4272.45	5911	1204.11	801.834	868.491	1564.04	934.649	5618.61	6906.68	960.47	4410.98	963.773	6972.6	4418.61	805.428	1044.09	794.111	1060.08	784.024	6312.72	879.068	752.815	680.365	717.143	2386.02	724.892	724.578	867.941	974.158	787.416	632.609	1136.02	1032.31	2474.49	1009.79	888.634	2678.98	684.167	793.263	3321.79	0	0.0416667	0.625	0.791667	FALSE
4986	-6.56542				0.383271	0			TFRC	P02786	TFR1_HUMAN	TFRC	Transferrin receptor protein 1	TFRC	P02786	32	0	171042	180008	150832	162325	146051	152551	152271	158094	159357	147761	182933	156088	170728	184388	161560	174592	155784	157212	162085	163850	143773	160945	147618	150988	64070.9	72814.8	79199.6	68614.7	72895.1	64702.2	76950.1	66780.5	75879.9	75538.6	68891.8	65499.9	62878.6	76314.2	81958.9	78593.2	71142.3	77513.1	79473.4	70813.8	67552	72116.8	69774.4	64949.6	29167.9	33697.4	37689.3	34870.7	33889.5	26791.1	30225.4	33897.1	37009.7	32158.1	28555.7	29851.2	28528.4	29988.2	34005.9	32383.6	28963	35152.2	35265.9	28320.2	31849.8	28936.8	30226.9	28821.7	19210.9	20939	22819.6	26575.5	24476.8	22528.7	21616.3	19667.3	18052.8	21495.6	18889.2	18453	19945.4	18588.4	23408.4	24274.6	20189.9	21952.8	21062.3	22156.4	20428.7	21299	18286.2	19207.6	0	0	0	0	FALSE
4987	-4.86556				0.0239813	0			TGFB1	P01137	TGFB1_HUMAN	TGFB1	Transforming growth factor beta-1 proprotein	TGFB1	P01137	3	0.4375	2866.12	2466.03	44149.7	41605.9	51012.7	49614.4	45802	47810.2	47703	46493.1	48433.9	38624.1	45667.5	55245.9	45824.2	46506.9	44957.3	65525.7	44358.4	55696.1	46097.8	41749.6	42629.5	47189.8	1195.6	16187.1	16325.7	15087.4	726.807	18128.1	1183.35	1050.17	861.254	16149.8	1085.15	1333.89	15432.2	1337.83	994.117	17598.6	1320.38	19610.9	845.028	1343.71	1152.03	948.118	879.269	8192.03	12032.4	1296.15	526.201	8026.79	764.724	8229.19	1139.75	863.77	9000.07	7099.13	8891.89	861.787	755.818	6926.29	913.068	977.857	8589.99	7234.2	913.377	921.585	908.398	6104.41	7721.01	879.922	740.784	1061.35	6081.04	636.795	5977.83	758.515	647.792	8030.73	668.551	746.239	6435.09	4330.33	8282.2	6162.33	856.568	6169.22	6403.57	693.384	1144.33	6742.52	1118.92	1096.98	6477.08	5116.24	0.0833333	0.625	0.541667	0.5	FALSE
4988	-6.37124				0.183067	0			TGFBR1	P36897;P36897-2;P36897-3	TGFR1_HUMAN	TGFBR1	TGF-beta receptor type-1	TGFBR1	P36897	5	0.15625	23502.5	22411.6	21941.6	19112.9	18021.7	20158	18001.9	20213.9	19449.3	16077.1	18595.2	19176.7	24304.3	18998.8	20642.2	20011.2	14162.9	17547	20653.5	13340.4	18204.3	20572.6	16619.9	23856.2	8102.58	10048.4	8902.1	6993.06	9804.14	8164.11	6931.65	5793.75	6126.79	7264.21	8173.23	8481.3	7387.93	7593.96	9732.62	8284.31	6264.71	8304.87	8156.95	7327.96	7378.66	7617.87	6337.51	6771.3	2929.64	3791.22	3017.86	3194.42	2822.15	2461.42	2774.2	3827.5	2831.05	2775.7	2499.91	2568.95	3757.81	3273.78	2485.6	2527.41	3474.03	3979.7	3065.22	991.368	927.258	3576.73	3340.38	2981.69	1030.06	2690.95	2282.1	768.18	804.642	2104.85	2099.79	709.225	668.288	1057.01	736.514	1184.26	636.093	2026.56	2883	2360.64	996.039	2574.57	3005.99	2498.39	1030.65	2391.74	872.732	810.451	0	0	0.0833333	0.541667	FALSE
4989	1.30022				0.173258	0			TGFBRAP1	Q8WUH2	TGFA1_HUMAN	TGFBRAP1	Transforming growth factor-beta receptor-associated protein 1	TGFBRAP1	Q8WUH2	1	0.21875	8287.8	8867.18	7516.21	7397.66	7312.83	7733.22	7429.62	6932.59	9059.17	8731.22	10417.9	9504.77	7781.63	7707.51	9536.28	7997.1	7101.01	7881.35	7958	8278.62	6292.36	7463.6	9966.91	7029.77	3485.78	3764.03	3346.69	2930.76	2179.89	4193.55	4317.51	3238.46	4312.7	3241.95	3063.07	4014.22	2552.42	3223.37	3171.9	3607.95	2646.75	4903.33	3498.78	4616.45	2924.92	3664.82	3519.36	3645.86	1791.11	1508.87	1831.2	1602.75	892.532	1422.52	2083.09	1818.05	1872.66	2272.48	1137.99	1237.63	1085.94	1313.22	1328.27	1192.38	1665.74	1467.15	2093.11	1883.58	1826.36	737.612	1384.05	1795.48	749.666	1184.88	747.618	946.878	793.69	1312.59	689.646	1780	1184.97	1019.34	771.926	973.735	972.784	788.996	752.13	1248.87	920.816	904.442	1307.02	577.81	700.292	1240.27	766.004	1202.75	0	0	0.25	0.625	FALSE
4990	-0.173174				1.08518	0			TGM1	P22735;P22735-2	TGM1_HUMAN	TGM1	Protein-glutamine gamma-glutamyltransferase K	TGM1	P22735	4	0.291667	10957.3	2676.79	9204.73	9323.96	6745.52	6647.24	9654.67	5902.16	4199.08	7965.28	9084.63	6077.79	10142.5	11102.4	3817.1	6185.4	1813.51	8951.36	1914.28	2319.07	2045.46	3388.15	3280.54	7081.49	1403.18	3052.09	900.607	1250.62	817.348	1210.73	3988.14	1193.41	925.002	1200.08	5269.87	5295.98	5012.45	4410.81	2883.62	5523.44	5190.77	1268.25	9209.61	5100.74	917.905	1211.37	1037.02	5436.85	4983.51	4551.55	2873.51	5321.08	3961.98	2561.52	882.954	694.665	3923.19	4154.33	5576.43	10584	6615.48	1106.59	3788.69	4325.56	3244.1	3307.76	2922.29	892.799	843.191	653.261	1252.65	4055.3	5627.22	4514.25	1999.76	2894.53	3968.73	3740.79	604.98	1828.57	3326.99	5064.7	3276.84	5296.2	3412.45	977.411	3557.21	764.177	2902.58	4860.7	1329.45	4743.7	5230.74	3715.5	4123.73	4369.21	0.208333	0.5	0.291667	0.166667	FALSE
4991	-9.89173				0.000854203	0			TGM2	P21980;P21980-2;P21980-3	TGM2_HUMAN	TGM2	Protein-glutamine gamma-glutamyltransferase 2	TGM2	P21980	6	0	64491.1	70110.6	74421.1	83568.6	91148.2	86378.2	77160.8	71539.3	83632.1	79522.4	75767.5	72554.8	66378.4	70800.7	78061.9	79974.2	79597.9	78247	73979.1	72280.9	79243.7	78846.7	68637.3	63441.4	34331.4	32841.2	48994.1	49110.2	48117.3	47989.2	42960.4	47382.5	48033.9	41538.4	41974.9	37038	33311.4	32204.7	45956.8	48478.5	41977.2	47527.9	40774.7	41691.7	47477.1	39572.8	43676.4	38556.2	27642.2	19298.9	30048.3	30697.7	27713.1	31248.9	27497.2	29347.9	32067.7	23267.2	29839.9	24433.9	26675	29390.5	26713.1	32235.6	30988.9	33179.7	26247.2	31743.6	30446.7	27783.7	26150.5	26242.7	25147.7	15743.8	22796.6	25417.1	22814.3	26230.9	23667.1	22311.9	24330.2	24702.2	22535.4	23779	25160.3	21847.1	26308.5	20579.8	23367	27441.7	19561.4	25185.3	28569	28447.4	22762.2	22520.3	0	0	0	0	FALSE
4992	-0.872925				0.986737	0			TGM3	Q08188	TGM3_HUMAN	TGM3	Protein-glutamine gamma-glutamyltransferase E	TGM3	Q08188	5	0.25	11106.6	4293.13	14541.1	7759.81	8409.12	8686.42	13821.5	8903.42	2408.14	9337.45	6591.81	6501.65	8530.38	13059.9	4760.9	5466.31	2099.2	8562.81	2089.64	2009.8	4527.31	3895.71	2823.6	9381.16	1365.28	2206.18	1015.01	1395.18	959.212	1210.7	942.185	757.223	1083.07	1153.95	2883.53	7114.98	4587.9	4279.32	5084.21	3636.64	6991.43	4484.34	15348	6102.02	1054.61	965.252	1090.95	1374.05	6444.95	6222.3	2661.25	9476.69	6044.85	3525.01	804.682	1714.9	3953.25	5506.65	7889.76	10240	4315.52	4220.62	4281.35	3404.58	4594.35	5520.8	3552.31	5292.34	599.283	692.447	1000.15	3890.99	12364	7571.95	2339.24	4565.58	5527.69	6697.74	696.079	3563.29	4434.85	12522.8	6602.05	5115.25	5174.86	4171.37	4474.65	834.599	3189.53	7513.11	9170.12	8324.7	8804.14	6957.54	6329.81	5012.19	0.208333	0.541667	0.166667	0.0833333	FALSE
4993	0.515394				0.0735446	0			TGOLN2	O43493;O43493-3;O43493-4;O43493-5;O43493-6;O43493-7	TGON2_HUMAN	TGOLN2	Trans-Golgi network integral membrane protein 2	TGOLN2	O43493	2	0.520833	5834.43	6147.74	6477.98	5376.31	4768.46	6226.07	5530.39	7449.09	5879.27	4978.81	6052.67	5341.25	6227.39	5654.28	6097.73	5322.84	4166.83	5729.21	5562.2	4716.4	6024.05	5325.48	5732.26	7317.9	1394.92	2287.6	1157.38	1399.32	1476.07	1762.13	1008.58	977.032	1678.82	1274.86	1891.67	2632.64	1110.61	1578.53	1601.23	1935.94	2255.17	1681.7	1580.16	1834.4	1900.74	1955.84	1070.11	1319.94	843.245	1283.12	962.779	860.598	751.373	731.503	609.916	632.363	792.326	1116.02	933.273	779.197	768.25	1148.01	981.865	1015.84	758.573	774.908	1033.86	850.874	674.233	1280.71	1149.33	931.279	1065.03	1193.25	594.778	831.045	789.796	1170.53	629.592	792.731	706.996	880.89	924.042	823.381	688.699	934.665	773.319	1007.19	980.586	682.808	1121.38	752.126	779.72	892.743	807.206	792.145	0	0.166667	0.916667	1	FALSE
4994	0.957754				1.11657	0			TGS1	Q96RS0	TGS1_HUMAN	TGS1	Trimethylguanosine synthase	TGS1	Q96RS0	5	0.03125	10691.7	10796.9	10191.1	11708	10969	9994.73	10827.4	10237.9	10783.6	8307.73	8453.25	8892.34	10634.9	10023	9938.63	9648.12	10469.6	10526.3	10501	10436.1	10421.6	10677.7	9547.85	11536.7	5303.16	4822.72	4755.95	6231.78	7110.97	5817.38	4195.29	4384.89	4881.18	4852.96	4260.9	5012.67	4696.81	4301.01	5310.8	4571.53	4508.86	4177.06	4173.52	4335.08	5478.72	4666.46	4710.91	5869.03	2625.68	3290.51	2283	2105.43	2854.21	3421.58	2462.49	2658.03	2907.1	2432.28	2684.37	3180.81	3115.33	3014.09	3358.29	1620.07	3094.66	3022.65	2878.26	3362.53	3144.91	2383.39	2875.33	3867.15	2703.89	1141.77	547.542	680.607	2563.7	3168.52	2816.99	2488.61	2918.29	1896.11	2509.03	2130.62	2960.97	2100.35	2119.09	2036.3	3015.52	2867.51	1861.02	3155.05	3146.82	2894.92	3340.87	2846.43	0	0	0	0.125	FALSE
4995	-6.5364				0.623638	0			THADA	Q6YHU6;Q6YHU6-3;Q6YHU6-5;Q6YHU6-6	THADA_HUMAN	THADA	Thyroid adenoma-associated protein	THADA	Q6YHU6	4	0	42467.9	39015.3	33197.9	38517.5	34316.4	34638.4	31113.7	34409.1	32336.8	33613.8	39745.8	36093.4	40297.7	43919	36223.5	37678.1	36744.6	34339.5	37843.2	33399.1	34202.4	38253	39241.6	33924.7	22397.1	20101.4	18723.1	21685.3	19759.7	18047.4	20471.6	19491.1	19462.7	20158.5	20962.4	17490.5	21592.2	21114.2	19158.6	18863.7	20490.5	19418.1	19055.3	17522.3	17772.1	18212.6	20851.5	19863.8	11423.4	9662.91	11850.3	9613.87	9242.52	10471.6	10978.2	10606.8	10367.7	10769.8	9884.27	11731.9	13340	10284.3	10385.1	10574.4	10119.2	11095.8	10543.9	11089.9	10486.8	10305.8	11880.8	10198.8	7905.02	8637.97	8013.85	7178.49	6943.24	6805.4	9491.97	8523.19	9766.32	6944.52	8674.01	8023.04	9112.38	9479.42	7970.76	8166.03	8515.09	8852.56	7909.98	8172.55	11383.2	6633.52	9233.74	8673.93	0	0	0	0	FALSE
4996	-5.34946				0.281813	0			THAP4	Q8WY91	THAP4_HUMAN	THAP4	Peroxynitrite isomerase THAP4	THAP4	Q8WY91	2	0.552083	2365.59	1781.15	2741.4	1843.17	2048.79	2622.63	2121.67	2150.84	1977.88	1604.07	1541.26	1889.83	2075.17	2439.09	1598.01	1732.43	1951.15	1800.63	2829.48	2022.58	2336.33	2717.39	1651.33	2848.17	1254.1	1476.76	1176.38	1575.95	790.109	745.345	627.181	993.962	419.807	1048.36	728.581	1453.17	1255.35	751.608	719.66	875.32	909.557	666.857	756.179	438.438	874.386	1110.51	889.923	626.163	864.437	1227.3	792.462	761.327	1006.48	940.055	871.704	776.581	855.766	874.154	843.742	938.81	957.14	1239.26	824.221	1035.86	833.433	935.471	783.103	694.167	953.641	1017.06	1202.65	1002.06	1041.09	1246.88	714.299	774.663	911.782	947.685	800.232	948.576	825.754	997.978	749.667	952.543	785.326	1055.9	826.771	976.665	983.179	777.921	1564.85	811.41	559.195	743.382	1266.18	1403.19	0	0.25	1	0.958333	FALSE
4997	-9.89309				0.174356	0			THEM6	Q8WUY1	THEM6_HUMAN	THEM6	Protein THEM6	THEM6	Q8WUY1	2	0.3125	13426.7	15819.5	21938.7	17551	21886.5	15999.3	14483.9	19803.5	15348.7	19177.7	20650	14350.8	14230.1	21238.7	15632.2	14674.7	16897.7	14105.8	20072.4	17148.7	16871.6	14817.6	12319.8	17712.3	5591.38	5383.03	7168.67	5058.62	6349.55	5626.77	6278.58	5799.47	5720.61	7140.38	5171.46	6338.05	5258.87	5490.61	6677.95	6380.52	5836.26	5800.15	5285	6364.33	6081.56	6528.51	5992.64	3731.23	1543.39	981.92	2912.63	1667.02	2950.97	2392.35	950.8	2541.48	3175.31	668.705	951.081	2420.46	1257.29	925.723	2595.46	945.22	896.39	1974.44	2830.63	1730.44	785.75	832.435	1131.11	920.687	937.837	1156.09	1933.3	823.434	860.269	1122.19	711.892	1390.39	649.825	712.587	721.037	930.105	839.258	1158.4	2059.67	1974.49	726.042	829.403	1037.92	553.811	709.319	1041.23	931.751	1211.03	0	0	0.5	0.75	FALSE
4998	-5.7828				0.0832275	0			THEMIS2	Q5TEJ8;Q5TEJ8-3;Q5TEJ8-5;Q5TEJ8-6	THMS2_HUMAN	THEMIS2	Protein THEMIS2	THEMIS2	Q5TEJ8	1	0.28125	4889.21	4161.14	5851.15	5835.79	4161.12	4100.45	4470.97	4370.4	5119.87	4204.99	3858.76	3742.05	4577.21	3646.92	4926.84	5329.5	3578.03	3913.01	3169.26	2887.22	5184.83	5034.59	4074.77	4864.77	1321.38	1979.11	1575.75	1522.63	1210.81	1738.91	1721.6	1557.21	1589.03	1686.08	1405.37	1884.14	1251.91	1204.03	2130.47	1837.93	1370.06	2130.91	1606.18	2134.96	2153.03	1668.93	1089.05	1017.47	709.688	1368.3	1405.62	1011.54	752.259	1198.66	730.167	505.572	652.668	974.529	1343.96	722.312	1037.73	1318.79	960.837	985.135	1085.58	934.946	985.739	880.877	937.167	826.765	1103.14	933.736	994.459	1038.48	771.38	535.37	982.837	949.764	713.984	660.028	672.196	884.618	931.498	1354.22	989.279	742.209	745.419	1529.14	936.705	781.107	1143.84	1055.77	891.521	833.744	1093.37	812.99	0	0.0416667	0.291667	0.791667	FALSE
4999	0.086512				1.24862	0			THNSL1	Q8IYQ7	THNS1_HUMAN	THNSL1	Threonine synthase-like 1	THNSL1	Q8IYQ7	5	0.333333	8226.32	8306.53	5788.32	7922.56	6015.79	6330.65	6252.41	6113.35	6151.54	7492.78	4302.45	8221.44	8380.19	6795.49	6027.85	6670.55	5733.35	7183.74	5685.7	5842.52	6421.86	5984.77	6823.02	6203.24	1164.97	3935.8	2808.61	3695.48	3414.85	3036.01	3472.74	2694.91	3441.23	3655.79	909.979	2739.59	3827.86	5172.59	3570.06	3404.57	2577.02	1096.7	2909.2	2495.29	3923.91	3609.59	3803.06	3442.38	830.858	1046.93	2765.1	2359.86	2540.9	2021.83	1263.87	2592.4	807.157	854.14	2711.94	2810.94	3524.44	2821.65	687.121	638.557	2233.95	2875.52	1731.79	850.131	2678.54	837.403	950.682	1037.5	1020.68	1178.52	670.1	877.763	717.771	787.709	1826.88	647.316	818.927	1078.85	825.512	1280.27	1542.95	3077.42	1993.98	969.395	2741.77	894.307	1369.12	634.614	773.22	2574.23	876.501	1224.28	0	0.125	0.458333	0.75	FALSE
5000	1.49143				0.212869	0			THOC1	Q96FV9;Q96FV9-2	THOC1_HUMAN	THOC1	THO complex subunit 1	THOC1	Q96FV9	13	0	69301.4	69128.5	75927.6	68833.5	71211.8	70339.3	66035.3	77893.3	71643.2	68824.1	86046	69765	75437.6	78777.4	66799	69826.2	71055.3	68079.2	73648.6	69293.2	70900.2	66780	63866.9	81739.7	25071	26341.3	24751.6	25913.3	23227.7	27373.4	28179.6	25543.3	24364.1	23276.8	28362.9	25410	23335.3	25590.6	23369.5	22091.6	25437.1	25684.4	26336.2	27522.5	25201.9	27815.1	26048	27713.6	13161.9	9587.6	11599.3	10526.4	11426.5	11731.4	11117.3	12565.7	10944.9	12374.6	13047.8	9758.45	11643	11143.9	10527.6	10556.6	10561.1	9685.74	11368.5	9815.22	12276.3	11118.3	11254.9	10557.5	8357.74	8321.54	7015.39	7584.41	9052.56	7336.94	6984.39	7817.89	8356.03	9250.92	12610.1	7070.8	9467.84	9707.92	9435.53	5411.22	7974.59	8100.05	6967.2	7350.35	7339.74	9028.26	9071.05	8346.55	0	0	0	0	FALSE
5002	1.81069				0.290561	0			THOC3	Q96J01;Q96J01-2	THOC3_HUMAN	THOC3	THO complex subunit 3	THOC3	Q96J01	5	0.0833333	13760.9	16098.6	15152.2	17088.7	16974.8	18199.4	18458	15888.7	19691.6	19209	14739.6	16608.7	17542.4	20156.8	17692.1	18810.4	16695.5	19084.8	23561	24055	19206.8	21139.7	17458	12654.8	6723.17	5508.62	7253.32	8672.98	5329.36	8678.14	6420.57	7566.88	6769.68	7010.67	8433.66	8566.44	7355.53	6801.99	6527.61	7912.94	5612.29	7409.59	7725.5	8302.8	9032.46	8544.43	6715.64	7690.9	4894.91	917.055	4059.28	4561.14	2565.27	5684.94	5296.32	4427.45	4608.41	5655.73	4072.85	5357.42	5498.21	1121.52	5859.45	5337.92	3168.96	5346.92	3576.23	4848.58	5325.56	3763.46	4975.29	3761.18	3285.55	883.165	4248.96	3451.67	3866.46	3479.89	2991.87	3655.17	748.008	3649.86	755.68	3489.58	3480.27	4309.28	3594.93	5535.5	3966.06	4974.7	1022.92	4877.98	3701.59	4239.37	810.646	1151.34	0	0	0.0833333	0.25	FALSE
5003	-8.13982				0.0884789	0			THOC5	Q13769	THOC5_HUMAN	THOC5	THO complex subunit 5 homolog	THOC5	Q13769	8	0.0208333	30474	33711.3	32280.1	32997.5	34500.2	31230	31425.7	30707.7	31449.5	29252.6	32426.7	27466.8	30837	34651.6	26811.9	30061.1	29282.1	32421.1	34857.1	26952	33939.9	30247.5	25167	31532.4	15583.2	12195.8	14659.7	14931.2	16345.4	14393.8	11352.8	15023.8	13335.6	10849.4	17208.3	18590.6	13087.4	13196.5	13999.1	15808	13809.7	14239.9	14866.5	15103.7	16583	16394.5	13660.8	12763.4	10103.7	8776.53	9230.99	10552.5	8065.47	11106.2	11917.1	9114.72	9365.61	8540.86	10965.2	8954.29	11226.5	9243.37	7632.04	9108.13	9489.24	11121.7	11631.7	9887.37	8991.84	8738.07	9259.32	8134.51	8351.44	1035.41	8567.42	8556.41	10552.5	8037.95	6338.33	8697.96	7117.24	8658.26	7268.93	10279.9	7111.26	9314.22	7161.72	8487.47	8830.24	1021.29	11355.1	8328.86	7983.69	8522.32	9307.87	8154.9	0	0	0	0.0833333	FALSE
5004	1.80919				0.0533465	0			THOC6	Q86W42;Q86W42-2	THOC6_HUMAN	THOC6	THO complex subunit 6 homolog	THOC6	Q86W42	1	0.0104167	16935.2	18659.4	22352.9	21300.1	21886.5	25594.1	22278.9	20702.8	22068.4	22437.4	23013.1	21940.7	19085.6	18839.7	21225.9	22115	19114.9	23027.5	20979	20318	22903.3	22561.7	20817.9	19448.1	10038.7	8988.94	10211.2	9710.83	10200	10071.7	9844.15	9356.49	8138.87	8962.17	7949.48	11057.1	8129.87	9323.35	9523.55	9227.42	9488.7	9854.46	8469.79	9162.88	8548.44	9177.43	8329.25	8111.63	6111.29	6274.82	5356.47	5390.72	6288.52	6052.84	6211.52	5008.61	5904.35	5020.49	5635.84	7105.1	4590.25	8036.43	6380.54	6249.38	6642.18	6462.59	5425.28	6910.64	5734.55	6624.61	4979.3	5538.46	5468.79	4638.82	4301.91	3873.02	7028.67	4343.05	5335.1	6400.63	4371.03	6062.37	4382.47	6305.65	783.907	5282.23	5496.01	3915.48	3769.85	6024.79	8059.58	5909.16	6099.89	5093.42	7099.42	5321.99	0	0	0	0.0416667	FALSE
5005	1.59761				0.000731885	0			THOC7	Q6I9Y2	THOC7_HUMAN	THOC7	THO complex subunit 7 homolog	THOC7	Q6I9Y2	5	0.385417	6142.31	5589.89	7026.77	5919.4	6183.51	6261.21	7640	7495.14	6998.35	5909.44	5918.1	5602.11	6805.63	5877.14	7227.96	6597.15	5814.91	6527.34	7331.77	6423.31	6645.42	6635.74	5605.38	8041.86	1160.73	3035.24	2091.89	3475.07	896.81	3047.46	2132.04	2830.16	2611.37	1997.28	995.559	3054.35	1050.56	1107.95	2198.03	951.117	3097.61	2238.26	938.206	1359.93	1970	2970.84	2242.71	2698.05	967.37	1152.52	1305.51	956.534	1622.64	2216.03	1973.37	714.365	785.345	943.86	1079.12	1569.84	1012.21	1564.74	2197.64	1139.76	879.693	1646.17	1599.24	2033.88	1475.03	750.234	781.504	1676.59	685.956	1123.68	1043.21	863.364	1079.98	1362.7	620.14	810.923	689.208	1042.84	738.653	696.475	730.993	1109.8	1011.54	949.155	918.913	1883.19	883.655	591.993	895.311	1340.97	816.95	1195.38	0	0.333333	0.458333	0.75	FALSE
5006	-9.91045				0.0902835	0			THOP1	P52888	THOP1_HUMAN	THOP1	Thimet oligopeptidase	THOP1	P52888	12	0	32321.2	35890	41425.2	39794.7	39151.4	39910.4	40544.7	40519.7	41443.1	43892	41916.9	40602.2	40200	38286.7	41788.9	39394.2	38077.9	41019.3	40593.1	42705.9	39075.7	38367.5	40361.4	39085	17487.6	15616	17881.3	17393.5	19354.9	16135.5	17435.4	18380	17419.6	20758	17268.7	18231.5	17342.5	16164	17612.7	17214.6	18889.9	17947.5	18994.7	18260.4	18314	17643.2	17480	17768.7	13040	11843.9	10805.7	11916	11824.7	11939.8	11916	10742.3	11236.9	11969.4	10844	10929.6	11542	11236.7	9465.49	10737.8	12209.5	10982.1	12422.6	11750	12506.4	11867.1	10653.6	10070.9	10042	8080.28	8814.78	10457.4	9502.4	9555.35	9652.1	9552.85	8948.51	9644.08	7978.12	10166.4	9608.96	9572.83	7826	9023.15	9603.68	8601.96	7943.36	9271.18	10769.2	9650.91	9875.63	8587.05	0	0	0	0	FALSE
5007	-9.98274				0.144583	0			THRAP3	Q9Y2W1	TR150_HUMAN	THRAP3	Thyroid hormone receptor-associated protein 3	THRAP3	Q9Y2W1	5	0.270833	10190.8	11453.9	9177.19	12735.5	12648.1	11898	12212.5	12386.4	11279.6	10394.4	11441	11299.2	9833.24	9120.71	10539.6	9726.94	2094.63	11828.1	7869.47	10520	10335	10757.8	12111.4	11129.3	1320.99	6011.14	4913.66	5177.36	6012.88	5736.36	6445.15	5123.46	5708.86	6126.02	5248.54	5790.28	5874.25	5347.27	6391.52	4841.98	5717.05	963.941	5566.84	5158.9	4793.37	5093.06	5264.76	4817.72	3030.88	1751.58	3717.06	842.466	953.552	3149.35	1166.14	3604.59	3549.44	3389.24	708.574	1019.07	1545.34	1577.67	3247.04	3932.51	3394.63	2929.7	3315.78	3039.37	3569.08	3063.98	1029.46	3926.73	2372.61	885.306	956.282	881.366	2585.55	2882.41	836.933	2420.25	3453.81	2954.65	578.926	661.009	3713.91	817.934	3342.3	1156.14	861.634	3247.37	1224.4	3566.75	614.441	967.977	1026.78	906.51	0.0416667	0.0833333	0.375	0.583333	FALSE
5008	-9.5083				0.030133	0			THUMPD1	Q9NXG2	THUM1_HUMAN	THUMPD1	THUMP domain-containing protein 1	THUMPD1	Q9NXG2	6	0.166667	10765.2	13483.3	13600.8	13361	15277.5	16799	14648.6	14285.5	15929.3	16120.4	15524.5	14000.8	12550.6	13576.7	14949.2	14163.7	17455	16360.6	13384.8	16658.6	15100.2	13858.1	14546.5	12936.5	4361.31	3616.58	3823.98	4663.11	4473.21	5205.26	4505.44	3563.25	5155.49	3361.93	4569.67	1143.77	4619.19	4193.61	4106.91	3650.07	4522.87	4222.72	3995.67	3766.06	3555.46	4726.51	4016.29	4298.9	3240.63	1054.54	2771.2	2358.45	2473.42	2790.28	3445.3	1993.28	2291.51	2060.59	2376.33	944.014	3592.6	3149.32	3017.74	1796.35	2203.36	723.8	860.339	2456.13	2541.42	1828.07	2714.52	3871.78	1001	1192.75	2737.4	1536.34	1654.51	2102.53	632.544	2776.77	1736.68	1918.77	1877.71	925.55	2291.44	1784.47	1129.66	909.95	2046.22	2059.97	844.768	681.785	913.256	2053.51	1058.29	893.402	0	0.0416667	0.166667	0.458333	FALSE
5009	-7.41414				1.38379	0			THUMPD2	Q9BTF0;Q9BTF0-2	THUM2_HUMAN	THUMPD2	THUMP domain-containing protein 2	THUMPD2	Q9BTF0	1	0.8125	3641.92	4881.12	2722.33	3858.49	4567.23	4875.46	2051.05	4961.91	3893.13	1936.78	1690.53	1789.82	4934.05	2511.17	5084.63	4087	4163.04	4529.25	3945.92	4805.92	4788.67	3418.22	5657.64	2523.23	1631.65	1549.44	943.077	1047.68	2850.54	920.553	844.384	812.311	897.497	976.411	920.652	939.192	1228	1390.72	1125.18	1451.41	1138.43	1144.7	947.736	1003.28	1062.76	1131.14	887.288	1037.8	1069.33	1337.81	801.872	949.834	819.575	906.907	625.706	621.863	785.341	752.651	882.691	773.916	1042.53	996.378	803.359	932.276	775.102	775.359	873.12	883.768	862.943	820.313	984.115	828.296	920.363	1129.1	751.327	1044.76	628.589	931.242	787.058	852.475	645.707	811.386	651.708	882.556	600.014	680.326	690.106	1244.18	981.012	829.245	1299.7	617.01	848.767	678.6	1093.52	1063.83	0.291667	0.958333	1	1	FALSE
5011	-8.29543				0.0320621	0			TIA1	P31483;P31483-2	TIA1_HUMAN	TIA1	Cytotoxic granule associated RNA binding protein TIA1	TIA1	P31483	1	0.260417	47678.2	39182.7	58722.7	62537.6	50789.3	47296.7	46523.3	58752.9	63775.4	61823.8	81883.9	84269.1	41935.6	43250.2	44000.3	40928.1	43790.9	47751.9	53141.3	48492.2	56223.7	47636.7	51576.1	72625.7	8879.09	8211.03	13194.3	11188.8	14795.4	14316.8	11424	12200.7	12436.4	12788.3	11530.5	17631.5	13120.1	9760.4	10389.9	11528.6	11448.2	9101.17	12474.3	11963.7	15042.7	12134.1	12229.3	13542.5	879.339	1180.9	5656.26	3343.07	7167.63	4863.82	4463.3	2334.29	5040.89	9236.61	1012.47	1036.87	935.268	1324.42	9449.56	1068.32	729.245	1087.49	6638.08	740.369	10404.3	5038.57	1264.44	8742.61	862.689	1384.63	3143.01	3944.11	2344.35	891.795	693.868	3711.35	730.096	7280.9	7936.31	1087.38	1009.73	752.019	816.034	3892.13	935.137	614.734	705.815	848.841	2311.15	2099.19	911.82	766.581	0	0	0.458333	0.583333	FALSE
5012	-8.82067				0.0493344	0			TIA1.1	Q01085;Q01085-2;P31483;P31483-2	TIA1_HUMAN;TIAR_HUMAN	TIA1;TIAL1	Cytotoxic granule associated RNA binding protein TIA1	TIA1.1	Q01085	1	0.333333	40290.8	49100.1	84773.6	66858.8	89352.3	66351.3	51112.5	72420.6	71965.6	98021.1	105015	57321.2	43077.5	56758.3	42062.7	49010.1	64699.9	50007.5	65071.7	73013.4	71081.1	51116.4	49105.9	71218.9	14699.6	21460.9	15658.1	21608.4	16874.9	20393.8	14189.9	16536.7	15870.3	14970.9	13492	20448.3	14230.2	15373.2	12203.5	18595.4	17684.6	11707.8	11352.5	19916.4	20567.4	17553.8	14166.6	10442.9	4627.81	1197.35	4388.1	685.739	880.82	9539.53	965.905	798.07	3989.1	750.832	2767.86	979.051	6045.61	1653.87	896.618	4926.39	4568.89	2402.13	4450.4	630.55	7312.7	8544.12	1012.03	1157.48	815.701	986.58	572.083	7329.92	819.456	5517.59	723.149	4883.87	860.78	867.279	757.897	883.323	3404.17	863.175	953.466	1273.78	737.548	878.77	1212.49	794.521	927.236	986.967	1094.72	660.436	0	0	0.5	0.833333	FALSE
5013	-0.848824				0.696621	0			TIAL1	Q01085-2	TIAR_HUMAN	TIAL1		TIAL1	Q01085-2	1	0.385417	62664.6	58826.2	74341.6	92597.4	73853.9	74862.6	79066.5	97951.1	110808	120922	125950	123572	53961	58004.6	62041.8	67162.9	70924	70183	69773.6	82125.8	71047.5	85949	87024.4	76160.5	12106.3	10170.1	17774.4	12610.2	11300.4	11891	12920.1	12583.3	13629.1	15404.2	15721.1	13923.4	11097.5	12322.7	15168	12518	12322.6	13587.3	12152.2	11985.8	16999.7	17913.9	14924	12908.4	3442.55	1320.09	542.244	772.455	3517.85	1127.89	938.551	847.156	665.407	875.618	873.42	3331.88	1259.51	1194.16	2911.15	3376.55	740.529	3513.82	3716.56	3026.39	1084.46	1170	891.028	903.952	2292.34	1047.64	626.651	956.774	684.569	748.943	880.573	850.907	722.121	1159.57	647.54	958.668	699.421	2469.13	802.58	1092.78	978.943	541.124	1117.62	2648.81	882.054	728.532	1294.08	830.671	0	0	0.666667	0.875	FALSE
5014	-5.45277				0.542288	0			TICAM2	Q9Y3B3;Q9Y3B3-2;Q86XR7-2	TCAM2_HUMAN;TMED7_HUMAN	TICAM2;TMED7		TICAM2	Q9Y3B3	4	0.447917	20599.6	22927.7	21956.4	21192.3	21595.4	20443.4	20239.9	21732.7	22246.7	19800.4	22317.1	20908.9	21831.9	19411.2	20081.3	19688.6	20539.6	19503.6	19936.6	19505.6	20177.6	20026.5	19596.1	21443.1	12155.6	10559.2	8958.98	8711.49	6909.94	10787.8	9341.85	9082.77	898.36	7888.66	9388.76	11032.3	1323.08	10175.5	9161.39	9306.28	945.63	7583.39	8821.66	8849.67	8132.12	7284.96	8757.23	7539.33	865.277	769.742	663.205	839.672	6439.61	701.826	4798.69	7717.86	643.674	793.987	780.945	929.343	764.316	1551.44	868.099	6193.81	659.713	782.762	5560.81	804.214	892.76	671.394	1106.45	983.706	864.412	821.507	909.427	5399.43	829.166	759.107	676.617	893.601	4702.39	896.418	824.351	952.642	940.384	733.583	6133.13	1112.97	899.158	838.187	1324.64	731.241	1042.96	791.374	985.862	897.263	0	0.125	0.791667	0.875	FALSE
5015	1.35462				0.118161	0			TICRR	Q7Z2Z1;Q7Z2Z1-2	TICRR_HUMAN	TICRR	Treslin	TICRR	Q7Z2Z1	2	0.8125	4147.24	2935.28	3084.64	2813.73	3399.04	2222.27	2078.79	2649.29	3343.58	2205.67	1894.86	3264.59	3985.89	3003.14	3923.42	3224.94	3754.93	2109.1	3224.6	2971.26	3119.19	1832.7	5176.97	2348	1522.94	1129.87	1154.72	1290.81	986.52	1073.65	835.582	1294.62	1020.42	916.997	946.092	1052.4	1379.56	1262.45	1280.63	1238.1	1272.96	1117.93	1116.35	1295.77	756.675	1522.45	920.152	1034.15	1178.62	1144.85	534.297	969.282	925.628	790.752	899.3	450.833	1097.01	1108.99	749.296	703.349	741.242	1234.33	883.983	972.778	791.334	960.665	840.858	788.339	791.982	995.899	843.063	1037.45	911.836	932.878	612.164	797.197	787.051	728.144	752.997	732.349	622.56	746.564	731.387	1164.03	598.276	1008.76	930.183	1024.83	892.965	838.492	1088.29	920.219	771.232	714.623	989.967	679.578	0.333333	0.916667	1	1	FALSE
5016	-5.82807				0.720103	0			TIMELESS	Q9UNS1;Q9UNS1-2	TIM_HUMAN	TIMELESS	Protein timeless homolog	TIMELESS	Q9UNS1	15	0.03125	19064.2	18133.1	15217.4	16218.8	14252.4	16302.3	15529.6	16380	15696.3	14329.3	15978.6	15622.8	19870.1	17632.9	17472.1	18781.3	15988	15839.9	16222.5	17466.7	15632	17796	18820.9	18354.2	7077.58	6277.77	7178.06	7273.92	6002.08	6396.72	6174.67	7404.58	7110.76	5899.9	6393.02	5307.6	6029.34	6222.41	6548.05	6755.39	7433.36	6749.82	6502.97	6290.18	5937.21	6917.14	7154.87	7277.22	3479.22	3148.12	3128.86	3281.6	3667.83	2939.47	2996.94	2821.73	2883.51	3064.16	2963.08	3381.51	2556.96	1100.21	1750.41	3254.97	3148.14	3584.42	2908.48	3725.79	2449.46	3492.28	2837.85	2685.32	2524.44	806.554	2214.62	2781.85	2704.24	2608.96	2178.77	2399.44	2424.85	2201.87	2188.07	2060.96	2663.62	3328.1	1189.89	2659.4	2766.66	1862.68	913.926	2140.85	2299.61	2608.01	2551.92	2477.88	0	0	0.0416667	0.0833333	FALSE
5017	-6.33814				0.0236387	0			TIMM10	P62072	TIM10_HUMAN	TIMM10	Mitochondrial import inner membrane translocase subunit Tim10	TIMM10	P62072	5	0.416667	9648.11	7874.43	11656.6	7758.29	10371.6	10175	10013.8	10316.7	8525.82	8032.82	9330.79	8234.6	11728.3	10468	11786	8489.19	10049.1	10729.6	14044.5	10694.1	8540.21	12568.8	11755.4	13191.9	2749.08	3761.29	2879.33	2555.21	3878.45	2786.54	2388.86	2870.24	2238.97	3128.98	2918.34	3643.31	3037.15	2235.43	3029.05	2668.72	3137.95	2864.89	2582.93	3331.64	2659.42	3032.6	3122.91	3222.84	617.628	1223.98	697.882	968.881	547.454	943.355	1066.41	778.385	1391.05	767.391	1096.5	1079.03	964.353	720.258	690.023	973.568	945.008	576.474	780.031	651.312	1362.07	916.912	810.706	1105.88	834.181	1243.39	710.455	1157.38	753.31	1060.28	782.574	945.373	736.436	936.225	665.877	1073.89	805.971	760.835	825.983	947.445	871.856	872.935	1168.58	937.32	682.457	891.97	999.743	1285.91	0	0	0.708333	0.958333	FALSE
5018	-5.53618				0.503167	0			TIMM10B	Q9Y5J6	T10B_HUMAN	TIMM10B	Mitochondrial import inner membrane translocase subunit Tim10 B	TIMM10B	Q9Y5J6	7	0.34375	18200.6	16401.7	23242.6	20495.9	21332.6	27819.1	22081.9	21425.3	27594.7	24538.6	15139.3	14962.3	16792.2	21020.4	20976.4	20494.1	23424.7	23334.6	24278.3	18457.9	21194.9	22792	18023	16586	10271.6	6527.95	8797.47	7834.21	12201.8	11336.6	8098.19	10326.6	9518.98	10162.7	7447.69	9830.16	8150.1	9106.25	7571.99	8727.24	8819.03	8006.05	9136.12	7858.11	10330.5	9440.8	4614.19	5630.88	3633.09	1115.08	522.329	3688.21	757.322	3922.36	1037.51	808.341	3636.67	791.79	1037.3	1208.16	1611.64	4871.34	776.36	2837.49	1514.47	872.872	666.199	4017.94	2837.25	4648.81	960.569	4755.71	1024.22	1033.28	855.113	8784.48	685.863	820.33	1122.76	888.963	674.15	966.732	727.334	920.407	974.237	427.95	1071.16	811.736	975.524	734.703	889.337	570.536	833.631	755.87	836.522	955.882	0	0	0.458333	0.916667	FALSE
5019	1.57501				0.0102406	0			TIMM13	Q9Y5L4	TIM13_HUMAN	TIMM13	Mitochondrial import inner membrane translocase subunit Tim13	TIMM13	Q9Y5L4	6	0	108805	112133	133610	144518	131074	141891	142635	126911	142512	121856	99121	143920	124130	129808	152710	160481	172582	189481	165606	159876	153640	161963	156775	137138	20439.5	25524.7	30990.5	31234.7	27510.8	29690	30199.4	29053.2	35244.4	28989.1	29984.7	25767.1	24259.3	22049.1	29522.7	28146.5	32613.7	26834.2	24580.3	28171.8	31366.4	29600.6	35016.7	30758.5	9671.57	10524	10060.9	10134	12044.3	11979.6	10987.7	9281.74	9708.67	10959	12346	11970.2	13437.1	14695.7	9766.35	13561.9	12100.6	8808.32	11064.1	9646.82	10270.7	13926.6	12599.3	12884.7	9373.36	5900.64	10993.6	7017.57	9403.21	8522.21	7726.52	7918.43	10386.4	5675.53	7535.42	7499.59	7725.72	10094.8	8741.38	7487.37	8474.15	8801.69	7291.09	9975.34	5518.94	7895.72	11388.4	10975.3	0	0	0	0	FALSE
5020	-8.64372				0.493125	0			TIMM17A	Q99595	TI17A_HUMAN	TIMM17A	Mitochondrial import inner membrane translocase subunit Tim17-A	TIMM17A	Q99595	1	0.479167	24711.5	25034	16645.9	52833.1	30771.6	23972.3	38144.2	20690.4	66501.8	84458.2	61681.2	66760.4	28088.8	15088.5	78760.1	89839.3	44319.8	40759.3	27548.6	61307.1	27612.1	60835.6	66847.4	12500.1	1496.05	1499.07	5266.24	8969.88	863.304	2924.99	10387.9	8228.89	15312	11137.1	10263.2	1094.71	11862.2	5550.14	6418.76	12493	11198	20620.6	14830.4	11347.6	15221.5	10842.3	10351.7	14230.4	715.917	1721.73	682.049	2384.27	683.493	872.552	854.12	766.168	1858.21	1015.64	910.099	827.124	1051.61	1224.71	1622.02	1155.3	765.639	874.342	937.611	1080.21	1975.42	2764.07	930.143	1095.25	969.617	1015.88	597.882	918.491	738.876	899.727	581.497	999.89	665.908	841.826	574.389	1083.02	1108.76	984.049	596.24	936.582	1155.15	838.929	1369.64	761.029	846.728	769.938	670.789	955.926	0	0.166667	0.75	1	FALSE
5021	-5.24881				0.564403	0			TIMM17B	O60830;O60830-2	TI17B_HUMAN	TIMM17B	Mitochondrial import inner membrane translocase subunit Tim17-B	TIMM17B	O60830	4	0.145833	268302	237950	284630	342915	261158	246581	261214	233709	328186	341512	313644	327207	264253	226612	275421	310254	297613	305679	297309	339718	243243	344161	340420	217845	131451	107550	122578	126905	108956	124203	139351	145908	142267	139426	136295	114844	134424	133839	135545	151413	130986	143684	139216	114131	143009	162068	162386	135956	19644.4	23908.5	19464.3	23117.4	24824.5	19297.4	39708.9	22570.5	24683.1	29268.8	22928.4	23709.6	21150.2	25230.4	25671.5	19179.2	17918.3	28108.9	27921.5	23225.2	24855.2	25838.5	22549.3	24719.4	881.821	12325.8	731.14	660.726	735.726	838.98	6507.23	4254.41	6723.9	997.031	7382.47	7331.89	944.222	5861.39	3234.14	945.053	1021.03	605.686	5026.86	661.323	6361.94	1062.54	971.168	769.181	0	0	0	0.583333	FALSE
5022	1.85087				0.698807	0			TIMM21	Q9BVV7	TIM21_HUMAN	TIMM21	Mitochondrial import inner membrane translocase subunit Tim21	TIMM21	Q9BVV7	2	0.46875	32908.8	42918.6	39829.5	29048.3	39121.5	37968.9	35648.8	38244.2	33171.3	38821.9	42790.1	34669.9	43686.1	43100.8	39113.6	38076.6	37736.2	39241.6	43183.2	38297.4	37376.5	38868.8	36246.5	40263	11422.1	11862	8080.31	9363.26	13849.3	10494.5	10084.2	8924.47	9048.51	8990.24	8518.79	7748.67	11847.7	12136.5	8821.27	8692.39	12068	941.68	8886.15	9884.86	9095.23	10430.6	6909.79	7176.75	955.311	1265.18	4943.59	809.629	802.713	793.417	847.931	787.583	996.343	618.708	1037.43	951.214	917.301	1089.56	806.913	3936.7	908.874	990.446	998.354	956.105	901.04	3605.27	693.117	1030.84	863.34	1165.71	725.289	782.936	704.823	1005.71	682.374	612.838	2682.75	932.414	692.402	940.544	900.244	961.861	855.002	1097.97	902.59	739.299	1446.4	653.918	784.33	848.122	1071.51	709.26	0	0.0416667	0.875	0.958333	FALSE
5023	1.29577				0.711603	0			TIMM22	Q9Y584	TIM22_HUMAN	TIMM22	Mitochondrial import inner membrane translocase subunit Tim22	TIMM22	Q9Y584	2	0	240245	206584	183021	187310	175815	192193	196671	190193	197287	201543	168715	225171	229890	219051	203673	217461	209515	218134	211920	230714	205341	241418	240099	182420	53677.7	45768.2	43622.3	42102	48905.8	44960.9	49995.3	51937.3	43213.9	45813.7	45912.8	46506.3	59683.7	60400.5	53696.1	47465.3	44602.6	49944.1	46509.2	38484.8	45142.7	49296.4	54817.3	49841.1	11176.5	10168.8	9599.36	10599.1	10575.3	9413.11	10940.4	8314.36	10125.4	8961.16	10007	11950	13240.4	12093.1	12616	11224.5	8419.08	9570.73	9327.86	9980.8	10894.3	8754.16	10711.9	12919.4	5596.66	4446.89	4748.32	5258.88	4471.02	4734.17	4878.54	3029	3976.81	4141.13	4700.06	3819.06	4547.91	6222.08	4672.23	4266.99	4836.95	4175.68	5132.92	5885.23	3718.18	5463.93	5053.35	5119.7	0	0	0	0	FALSE
5024	1.36605				1.37352	0			TIMM23	O14925;Q5SRD1;Q5SRD1-2	TIM23_HUMAN	TIMM23	Mitochondrial import inner membrane translocase subunit Tim23	TIMM23	O14925	4	0	537086	469415	438371	442712	440455	445366	467522	490708	447872	496497	412259	471550	575476	495608	489203	479613	483869	503272	553342	490737	500326	508311	471724	504764	133731	131932	101197	105014	101881	131367	108765	118609	101674	110395	107472	112448	142247	145820	99360.6	110355	83866	109457	101943	90378.5	114838	103270	107431	115695	23895.6	24608.5	27411.4	21639.2	23910	25164.8	24121.7	28699.7	27357.3	31583.9	30239	29140.8	34878.8	35249	29530.6	24859.2	25506.1	30175.4	24966	29560.2	29184.9	22526.5	27667.7	25639.3	14475.4	18195.8	15135.8	13400.6	12304.9	13102.1	14269	12743.6	15423.5	9753.67	12540.3	12975.8	12278	15401.6	13676.1	9539.59	11825	14329.8	16202.3	15340.9	14242.5	10835.6	16869.7	14599.9	0	0	0	0	FALSE
5025	-7.60334				0.737147	0			TIMM29	Q9BSF4	TIM29_HUMAN	TIMM29	Mitochondrial import inner membrane translocase subunit Tim29	TIMM29	Q9BSF4	4	0.40625	21443.7	20372.7	17356.3	17300.7	15830.2	19125.8	19264.5	17232.5	16904	18562.3	15119.1	17147.2	22117.8	18864.5	21648.9	20344	20235.1	19642.5	19529	18187.9	17750.4	18432.1	19856.6	19290.2	5661.08	6287.74	5816.86	5970.66	7469.04	6910.88	6657.76	6044.84	6498.41	7450.46	5613.59	5223.15	6854.93	9819.47	6952.23	7106.47	7098.54	7760.36	8303.05	6272.24	6907.64	7760.59	6233.92	6236.6	790.886	3067.21	572.636	997.315	2385.74	841.901	830.865	1032.79	821.552	962.076	827.552	3148.82	2881.81	2647.42	890.328	953.183	726.187	832.583	914.85	2416.44	1171.31	861.489	1466.97	943.225	702.176	1086.91	529.6	761.229	2634.35	1042.7	576.794	775.764	788.344	735.422	820.876	936.433	722.838	1923.12	899.477	1054.83	1055.47	767.23	1435.79	787.817	928.561	610.768	2297.91	1240.5	0	0	0.75	0.875	FALSE
5026	2.74286				0.0322705	0			TIMM44	O43615	TIM44_HUMAN	TIMM44	Mitochondrial import inner membrane translocase subunit TIM44	TIMM44	O43615	26	0	286939	278355	342274	311108	298151	289351	263341	281783	279304	256555	291266	275378	293197	309001	274750	289994	266486	286163	288678	274640	283733	289699	284043	298220	79720.1	89347.2	87609.8	86089.6	81746.7	83301.6	80274.1	84948.2	73205.4	83412.9	80618.9	81152.9	82275.1	82348.5	77021.3	77271.4	83305.3	79150.2	77666.8	81197.5	80952.8	81847.6	83214.5	83865.9	21457.2	29302.1	26200.6	26026.5	25437	22765.4	24509.7	24298.5	22605.6	25226.9	25204.6	26038.6	23585.5	24465.9	24805.3	23223.8	24947.8	24412.9	24844.4	24229.8	25452.6	24786.1	27220.7	27714.8	14060.9	18773.5	15563.8	16819.4	16227	14928.3	15476.3	15091.5	14062.8	15684.1	16549	14662	14886	17350.8	14771.9	14478	16361.3	14909.8	17234.5	14604.3	15109.9	15272.1	16803	16496.9	0	0	0	0	FALSE
5027	0.424212				0.548201	0			TIMM50	Q3ZCQ8;Q3ZCQ8-2	TIM50_HUMAN	TIMM50	Mitochondrial import inner membrane translocase subunit TIM50	TIMM50	Q3ZCQ8	5	0.0416667	195289	169177	167695	165107	154783	156312	158849	160059	170294	154977	164783	156777	189684	174489	160998	174507	149415	159295	171479	142716	156146	168672	130870	170374	46326.3	51819.8	40019.6	39775.7	44929.8	46840.6	38450.8	54116.5	39478.3	44228.5	40616.7	44939.7	45096.6	47448.5	44420	45509.9	46259.3	45222.8	45098.4	49709.5	43376.9	50073.6	35813	45371.4	11512	15278.4	12833.2	14057.4	3891.98	14254.4	14932.1	12511.8	14051.1	12879.8	15598.1	10701.5	16295	16131.2	15398.3	12931.7	14991.1	14365	11662.6	13147.6	12033.1	15004.6	12531.5	12906.7	10073.6	9264.84	9011.37	5878.98	8425.27	7144.2	4561.32	11971.7	6655.4	6234.33	9388.39	10384	11625.4	10861.3	5120.43	8748.94	1100	4107.61	958.217	8223.95	9947.33	5422.55	943.747	708.166	0	0	0	0.166667	FALSE
5028	-9.99212				0.237586	0			TIMM8A	O60220	TIM8A_HUMAN	TIMM8A	Mitochondrial import inner membrane translocase subunit Tim8 A	TIMM8A	O60220	2	0.364583	31301	36072.8	50947.2	42086.3	47066.8	46710.3	45502.5	39884.1	32500.2	44445.2	34622.2	25437.7	33962.7	40407.9	56285.1	26476.1	57271.4	58838.7	48885.2	58571.2	30912	45115.7	48996.8	26407.5	6417.25	10131.2	9531.53	6077.78	5050.93	5485.18	9978.2	10118.2	9222.33	9117.43	9326.12	8144.05	7139.15	6334.29	10132.9	994.262	9980.47	8550.91	8442.32	7886.4	11064.1	7032.48	9337.15	7285.45	918.166	1169.9	3006.58	1056.52	2930.67	1071.13	2914.16	3013.26	2474.18	978.583	962.324	3663.84	976.136	1305.44	654.807	936.411	3484.31	2664.45	2634.02	675.844	888.107	915.332	3947.39	1023.64	952.548	996.425	2631.66	2214.58	765.418	737.091	685.259	924.651	791.666	889.616	887.408	2004.41	2486.66	1158.24	788.524	769.281	948.528	688.458	956.615	932.884	661.219	764.537	983.867	882.449	0	0.0416667	0.583333	0.833333	FALSE
5029	-5.5957				0.102837	0			TIMM8B	Q9Y5J9	TIM8B_HUMAN	TIMM8B	Mitochondrial import inner membrane translocase subunit Tim8 B	TIMM8B	Q9Y5J9	1	0.53125	5782.56	6719.22	12360.6	8851.68	9292.16	9518.71	10064.1	10480.6	7576.22	7299.41	7589.78	6668.23	5601.85	5327.77	9134.72	5449.67	7518.34	10167.7	11780	8738.44	7257.23	7938.13	6626.52	7758.12	1739.18	1864.8	2827.4	976.125	1972.39	1613.68	1189.21	3014.61	1852.88	2291.19	1401.56	1986.27	1405.6	1213.65	1902.96	1126.98	1444.15	2040.92	2143.86	2813.85	1175.87	1938.26	1807.44	1460.78	711.607	1320.48	546.549	873.238	727.016	670.004	927.05	713.707	860.082	771.581	1214.76	965.212	970.904	1656.83	897.332	1008.54	789.039	761.447	728.989	931.021	792.153	1086.16	791.055	1037.79	939.608	1201.36	803.138	649.493	695.141	742.617	827.575	780.179	813.497	1011.74	1070.75	928.407	707.931	976.63	751.929	1234.29	876.575	611.307	1110.8	984.569	1147.83	685.318	1157.01	888.949	0	0.208333	0.916667	1	FALSE
5030	1.59111				0.233264	0			TIMM9	Q9Y5J7	TIM9_HUMAN	TIMM9	Mitochondrial import inner membrane translocase subunit Tim9	TIMM9	Q9Y5J7	6	0.0104167	89839.8	89011.8	116537	93240	115600	118717	122606	112060	102768	111239	96158.6	76575.5	105002	79332.5	110252	77958.2	118628	125092	135941	102530	85473.1	123732	89537.5	86246.9	24379	20335.5	23245.3	18312.9	28927.3	23415.8	24122.9	29897.9	22985.7	27441.6	25546	20827.6	24007.5	22242	25122.8	18620.7	23846.9	25344.4	27684.6	24026.5	29390.4	31242.3	23010.3	24500	4889.8	4070.79	5801.96	7141.05	3218.66	3497.88	5187.61	5027.68	4731.62	3965.69	5787.75	5876.53	6035.71	5493.37	4609.04	3330.33	5449.19	4004.6	4411.22	4936.47	4688.17	4316.43	5872.81	5500.24	2502.58	1221.18	3196.48	1498.65	2506.09	859.198	2058.4	2484.68	3320.45	3722.9	2486.08	3093.75	9891.03	2343.29	3004.56	1183.25	2658.54	2068.45	2447.97	1833.22	2173.79	2317.25	3634.8	5891.4	0	0	0	0.0416667	FALSE
5031	-4.51565		0.497439		4.89253	1			TIMMDC1	Q9NPL8	TIDC1_HUMAN	TIMMDC1	Complex I assembly factor TIMMDC1, mitochondrial	TIMMDC1	Q9NPL8	7	0.177083	26044	20496.3	24019.6	23783.7	23715.4	25764.1	23290.7	27143.1	26990.6	24561.4	21802.3	23174.9	24764.5	25213.4	24631.3	27665.3	23528.8	25591.3	25150.5	24655.1	28008.8	26007.5	21102.7	27538.1	7683.01	9043.8	7542.61	8153.2	9688.34	11866.7	7684.78	9816.66	8971.38	8685.96	10382.4	11989.7	9983.57	10917.3	8212.32	11331.8	9675.15	8745.91	8402.4	9914.69	9816.83	10212.7	9366.35	8932.28	3163.87	5054.73	3906.03	4311.72	5177.96	859.754	887.517	4775.25	4911.09	3341.66	5363.9	3862.59	1259.44	9096.77	3640.47	13921.4	3436.53	3746.14	4984.45	6341.34	5100.74	3725.45	3938.03	858.685	13563.3	4113.66	3054.35	2755.25	915.355	767.761	720.763	2513.57	593.47	15798.7	2299.78	1025.44	760.723	2189.48	845.795	1271.77	863.95	858.128	927.143	638.954	2685.53	4500.85	1126.56	3089.79	0	0	0.166667	0.541667	FALSE
5032	1.4278				0.304683	0			TIMP1	P01033	TIMP1_HUMAN	TIMP1	Metalloproteinase inhibitor 1	TIMP1	P01033	2	0.34375	20961.1	24803.3	20827.2	22946.4	24322	23320.9	25365	21522	27509.8	26217.7	25287.4	26404.1	23910.7	20723.4	24648.1	29662.5	28133.8	25857.7	24951	27618	22708.7	29258.4	27127.9	22442	7182.93	7248.48	5875.05	7187.16	6875.53	6980.08	8020.84	6465.29	9816.55	6699.32	8212.27	5643.01	6957.07	1148.77	6867.59	6503.92	5429.49	5387.13	5605.77	1178.3	6467	5220.34	8311.19	5975.99	1132.56	1243.64	4321.12	828.38	804.643	788.066	934.673	747.322	4235.75	3549.16	987.474	3948.21	902.344	1207.86	2373.6	2805.02	972.102	2919.21	3809.64	932.787	2779.8	810.736	3238.56	4490.27	754.636	1025.69	3903.39	680.605	693.124	918.156	2952.14	872.578	2123.41	1059.62	1046.15	859.614	2370.01	713.151	636.717	3118.92	1474.42	657.795	1261.65	698.172	2112.4	861.026	744.019	957.552	0	0.0833333	0.541667	0.75	FALSE
5033	0.805179				0.45934	0			TIPRL	O75663;O75663-2	TIPRL_HUMAN	TIPRL	TIP41-like protein	TIPRL	O75663	3	0.0416667	25512.8	26712.5	36894.7	29284.7	36217.4	30825.5	30449.2	30750.2	30935.3	30721	28733.8	29073.4	26897.7	30824.5	31147.4	28248	29780.9	34447.7	30163.4	31287.5	37309.1	31850.1	30194.3	34438.3	12487.5	17539.3	14921.1	13798.6	14378.9	15378.1	12182.7	15338.5	13361.3	14151.6	15394.4	18284.2	17772	12625.5	16131.8	14867.6	15146.3	12132.5	985.918	16039.7	16263.8	12720.3	11785.6	11633.8	8968.48	11317	8144.3	10554.2	6320.46	13928.9	9628.12	582.193	9390.09	8782.29	10003.9	898.048	8763.22	11945.1	8606.29	10252.1	10876.5	8822.84	9018.04	10108.5	9543.51	12282	9599.57	11275	8960.38	6603.16	805.084	8096.17	7908.2	8429.71	8848.03	11672.7	9309.59	8199.05	8639.63	10251.4	8224.37	10012.2	8042.64	15764.8	8494.03	10983.4	10902.2	7395.96	11656	7975.45	8972.92	8944.49	0	0.0416667	0.0833333	0.0416667	FALSE
5034	-8.54501				0.334161	0			TJAP1	Q5JTD0;Q5JTD0-2;Q5JTD0-3	TJAP1_HUMAN	TJAP1	Tight junction-associated protein 1	TJAP1	Q5JTD0	1	0.927083	2474.62	2485.54	2685.88	2307.82	2140.95	5318.9	7233.07	6070.72	5770.39	2261.41	5111.91	2080.49	2769.92	2599.45	1948.3	1871.12	2359.39	7284.44	2177.32	2213.45	6901.54	2020.99	2909.45	2241.28	1264.44	1444.04	911.816	1169.5	1054.27	1072.64	1079.82	1282.99	1004.7	918.146	900.98	1177.67	1228.24	1171.77	794.519	1050.88	1091.01	988.473	1030.2	1527.1	1187.91	1288.64	772.748	1072.7	909.21	1096.69	662.576	760.905	694.746	975.987	848.295	657.126	772.694	799.346	812.915	809.53	837.622	1379.01	683.622	845.803	878.546	859.033	727.157	820.556	796.784	741.974	1074.37	1209.06	1229.97	1141.66	836.181	783.917	580.075	932.782	634.223	1026.28	576.753	865.174	682.335	865.227	780.741	1096.08	577.262	935.479	871.53	651.058	1290.01	682.796	876.066	745.187	1181.08	834.585	0.708333	1	1	1	FALSE
5035	-5.6412				0.185401	0			TJP1	Q07157;Q07157-2	ZO1_HUMAN	TJP1	Tight junction protein ZO-1	TJP1	Q07157	5	0.104167	8458.86	8362.75	7793.21	7603.8	6789	8064.28	8109.88	7967.74	7068.57	6663.34	7788.24	7233.81	7933.98	6205.38	6643.44	7297.53	7229.65	7833.14	6939.08	7574.1	7476.28	7962.51	7261.08	8745.26	3547.68	3878.85	3108.27	3725.93	4139.16	3442.87	3294.84	3004.09	3307.44	3745.91	3501.06	3213.48	4121.24	2963.06	3427.02	3029.55	3895.17	3009.34	3845.97	4994.73	3624.26	4077.64	2739.99	4464.68	2097.95	3386.38	1888.3	1978.9	1717.71	2011.04	2754.83	1972.04	1497.17	971.336	1915.96	1759.93	2312.53	2730.8	791.449	1995.82	2747.35	1978.17	983.645	2192.67	2161.64	2241.98	1438.97	1144.75	723.415	1313.27	1010.42	844.111	2078.66	2397.48	1817.36	1086.75	1649.46	808.009	746.364	2166.73	1706.07	1084.14	873.269	1290.2	2222.87	1916.82	1933.86	1525.38	2104.54	1290.93	1052.68	2840.01	0	0	0.125	0.291667	FALSE
5036	-3.74687				0.0623172	0			TJP2	Q9UDY2;Q9UDY2-2;Q9UDY2-5;Q9UDY2-3;Q9UDY2-4;Q9UDY2-6;Q9UDY2-7	ZO2_HUMAN	TJP2	Tight junction protein ZO-2	TJP2	Q9UDY2	4	0.0625	14931.1	13948.5	15311.4	13316.3	14295.8	13952.4	15221.7	15897	17245.3	14310.8	17342.8	16714.5	14979.7	12406.1	12183.4	14600.7	12568.7	13477.6	13507.8	11579.4	13753.5	16023.4	12166	17036.4	6619.59	6568.21	6835.12	7367.25	7151.85	6495.17	6214.77	6375.34	5500.07	5736.46	6807.56	9130.16	6658.37	6893.09	6687.19	6395.78	5765.69	6214.05	7642.21	7568.46	6674.92	7115.3	5774.43	6250.83	5143.11	5492.75	3605.44	3090.7	2801.96	3908.88	5123.4	799.864	2689.76	4503.78	3483.8	3621.54	4786.94	3796.54	4288.3	3820.95	4564.4	782.518	3329.6	3080.81	3718.35	4081.56	4172.02	4033.26	825.296	2517.59	2716.95	2170.53	2315.82	1155.52	3734.5	2616.24	2741.47	1761.39	6099.84	4223.3	4835.99	2731.6	2404.92	744.541	3214.13	2524.51	4723.8	2633.67	2716.7	3612.66	676.912	3510.26	0	0	0.0833333	0.166667	FALSE
5037	2.40209				0.00602306	0			TK1	P04183	KITH_HUMAN	TK1	Thymidine kinase, cytosolic	TK1	P04183	13	0	28880.6	30074.9	34519.6	34130.3	32752.4	32127	32391.1	33875	34985.2	31979.6	31954.2	36357.8	32312	35237	34222.8	33745.5	35265.9	36150	35676.5	35780.3	37389.9	34738.8	35794.6	35861	11305.7	11987.4	13414.7	12481.3	12890.7	13850.9	12313.7	13808	12782.9	12646.9	12162.4	12066.3	11860.6	11421.2	12321.1	13134.5	13206.4	11916.2	12120.2	13184.1	13464.3	12058.4	12437.7	12440.1	7273.34	8738.72	9489.7	7315.02	7914.83	8427.92	10325.1	9110.95	8536.37	8229.9	9378.13	7647.45	7800.5	8744.21	7724.71	7676.55	8151.78	7591.2	9400.27	8895.48	7731.11	8154.01	8590.79	7802.94	5673.84	4953.91	7166.07	6911.86	7527.63	6569.38	7092.38	9650.37	6590.27	7184.24	7929.15	7593.1	8104.05	8083.57	6795.29	7833.72	6818.58	8166.06	9006.54	5993.27	7290.63	7204.93	7490.55	6535.44	0	0	0	0	FALSE
5038	-5.18121				2.03019	0			TKFC	Q3LXA3;Q3LXA3-2	TKFC_HUMAN	TKFC	Triokinase/FMN cyclase	TKFC	Q3LXA3	1	0.0104167	9026.93	8852.83	8357.85	9212.24	9490.11	8778.17	8887.16	7364.37	8802.04	9499.45	7911.61	7637.88	8464.45	8757.35	9278.77	9042.46	8556.64	9564.31	8832	7711.95	8406.81	7885.76	7812.11	8193.09	3243.17	4013.55	3321.46	3642.07	2775.51	3110.36	3226.94	3188.99	3761.22	2798.15	3697.14	3406.57	2917.97	3942.67	3635.36	3568.27	3932.61	3312.92	3331.58	3110.83	3427.92	2598.38	4192.32	3330.02	2135.37	3559.95	2390.23	1839.32	1565.96	1988.5	1782.15	1970.06	1560.94	2202.48	1299.03	2381.62	1937.38	2041.39	1483.45	2264.1	2019.18	1761.99	1474.33	2136.66	1579.36	1713.59	2258.86	2248.03	1427.03	1023.7	1643.44	1031.47	1932.93	1721.32	1223.38	2083.42	1572.04	1118.2	1598.93	1008.67	1688.81	1492.47	1457.16	1401.42	1839.59	1554.32	1697.72	1422.36	2301.51	831.361	1591.39	1745.21	0	0	0	0.0416667	FALSE
5039	2.98277				2.43789e-05	0			TKT	P29401;P29401-2	TKT_HUMAN	TKT	Transketolase	TKT	P29401	14	0	69645	64220.5	122949	160297	110190	163365	120957	139657	153884	147377	149900	143077	64389.5	63897.7	90613.5	157955	93330.3	136035	99203.1	71801.3	165811	141519	120763	136576	36393.1	35992.2	88505.6	99438.4	75795.4	100153	66486.6	43058.8	94465.7	81412.7	79061.5	86163.3	42736.1	43946.2	88456.1	105235	60546.1	85286.1	73241.3	100134	87488.8	60158.8	64892.5	71409.2	40796.8	30429.8	60754.3	66294.4	57222.8	71094.3	47908.1	61750.9	63761.6	56084.1	52576.3	49858.2	36950.3	28510.3	31486.2	62878.8	45831.5	67272.6	53875.2	69964.3	67489.7	55729.6	44776.6	54133.2	25139.6	21864.4	38501.9	54756.4	45565.8	51857.1	42810.5	49365.4	50464.2	47352.4	44262.6	42404.9	29159.6	23048.3	49026.6	56048.4	46832	56347.1	36549.7	52778.9	55616.1	54508.1	37240	43928.2	0	0	0	0	FALSE
5040	-5.28253				2.4279	0			TLCD4	Q96MV1	TLCD4_HUMAN	TLCD4	TLC domain-containing protein 4	TLCD4	Q96MV1	2	0	79340.4	69264.4	50338.5	50191.5	47359.6	50788.6	55426.6	54649.1	51316.5	52703.2	56150.8	61472.1	71821.8	62514.7	62170.9	59600.3	51898.3	57552.8	60527.5	64902.7	55275.4	62457.1	71621.8	62954.2	47647.6	55665.4	36818.6	39348.6	30929.2	37301.7	44459.3	42610.1	37747.5	41284.4	44247.3	41876.6	50053.6	52339.3	40842.4	35592.7	33495.1	38744.6	41226.6	31247.9	32376.8	37658.3	42335.9	46678.3	26939.6	27601.1	22198.7	23629.2	22104.4	15470.9	23906.9	27006.2	18732.4	21719.2	27483.5	21669.6	18653.5	21437.2	26037.7	18734.1	19413.3	20569.4	22095.8	22748.7	22125.3	15438.3	23902.5	31369.8	15717.6	23374.6	17537.4	16335.3	15278.4	15770.4	19782.2	16330.4	15808.9	17627.9	14564.4	16907.4	13153.3	16614.7	18117	13633.1	14123	14600.3	18925.1	14491.6	17406.1	15367.2	20967.5	23015	0	0	0	0	FALSE
5041	1.56523				0.0834592	0			TLE3	Q04726;Q04726-2;Q04726-3;Q04726-4;Q04726-5;Q04726-6;Q04726-7	TLE3_HUMAN	TLE3		TLE3	Q04726	8	0.0416667	45733.1	44606.4	54347.8	50790.9	51315.1	51028	46398.1	51102.1	51079.2	44680.2	46593.5	49329.7	49948.5	41916.9	49173.2	52334.3	47009.6	49934.4	48920.3	38967.6	50919.7	51454.1	44281.8	59772.5	12793.1	15633.2	15200.3	14976.3	16868	16692.1	13603.9	14298	14480.8	14676	13990.6	15979	14579.5	11769.3	14613.5	14694.6	11542.5	14158.4	13698.4	15607.6	14306	14575.4	13325.4	14019	5775.98	6352.43	4901.3	5174.25	4829.47	5381.68	5328	5937.19	4911.9	6654.88	4397.27	5131.5	5538.98	5361.31	6009.69	5169.83	5535.15	6426.91	4768.96	5679.15	5561.73	6189.12	5407.9	4337.03	4494.92	1116.61	4486.29	3704.16	3394.22	3861.32	3968.59	4694.23	3798.99	3852.46	5174.2	4163.6	4678.95	3296.57	644.288	3725.45	3760.49	3034.08	3442.28	648.225	4224.02	760.809	3424.32	3104.28	0	0	0	0.166667	FALSE
5042	-2.8921				0.188271	0			TLE3.1	Q04727;Q04727-2;Q04727-3;Q04727-4;Q04725;Q04725-2;Q04724;Q04726;Q04726-2;Q04726-3;Q04726-4;Q04726-5;Q04726-6;Q04726-7	TLE3_HUMAN;TLE4_HUMAN	TLE3;TLE4		TLE3.1	Q04727	1	0.166667	70908.1	75116.7	71872.9	79117.2	75878.6	76279.3	71550.1	74834	77871.2	69889.2	63581	78260.1	89290.8	61704.2	71906.4	72866.3	72073.7	72417.4	77264.6	69442.6	73110.7	73591.4	80123.9	75732.7	23866.7	22922	25178	23676.9	27747.6	24490.4	23640	23233	21069.9	22267.5	23717.1	20096.4	19736.2	22834.8	23009.5	22726.2	18789.9	20780.7	23418	20254	22522.7	21648.5	19250.7	21784.2	10541.4	1454.99	9311.97	8586.48	8342.37	8291.22	7478.58	9407.4	8969.89	6629.35	778.116	588.716	10719.5	1315.31	9823.48	7461.22	9566.59	9308.75	8686.16	9087.99	831.574	764.378	9499.32	8416.54	6836.44	1358.82	5526.15	7686.24	6432.34	926.288	6156.99	6889.76	653.232	641.879	6506.78	1081.73	1005.73	692.615	690.003	1281.28	1092.04	6917.5	5872.73	6707.92	8331.24	5610.99	5163.57	8549.46	0	0	0.25	0.416667	FALSE
5043	0.603637				0.518038	0			TLE5	Q08117;Q08117-2	TLE5_HUMAN	TLE5	TLE family member 5	TLE5	Q08117	3	0.40625	23473.6	21464.3	26256.7	29278.8	26682.8	22458.9	22753.3	29387.8	23271.3	19688.1	23181.4	24933.9	22126.1	30929.6	23633.4	25800.6	26272	30622	29543.5	25582.9	26873.2	29703.4	30484.3	28223.6	8813.25	9227.99	6265.51	6031.15	8195.65	7195.46	9028.33	7939.62	6082.33	8116.5	1291.08	8001.12	1510.41	8681.08	8462.01	7579.45	9157.67	7091.14	8460.35	6477.22	7451.85	7221.31	8561.69	7493.09	2066.05	1363.41	852.345	823.927	782.427	848.009	3163.65	658.446	678.373	1064.7	2689.61	2191.34	1029.96	1337.4	724.23	821.064	993.202	947.46	4031.04	2697.67	791.925	853.289	953.102	2866.86	1023.38	1204.73	714.37	756.314	847.8	1113.3	656.609	2715.44	617.853	772.925	825.243	2505.5	648.785	977.269	1067.11	1043	928.175	956.873	3032.29	614.155	860.483	2113.96	1005.3	682.036	0	0.0833333	0.708333	0.833333	FALSE
5044	-7.2796				1.26507	0			TLN1	Q9Y490	TLN1_HUMAN	TLN1	Talin-1	TLN1	Q9Y490	74	0	120079	122907	103066	105513	116974	117260	121308	109592	115668	106247	120752	111963	111150	117798	98578.9	99398	103245	103251	102136	98855.8	101829	101804	91035.1	102310	70722.9	71186.1	67015.6	64052.5	65833.7	63325.4	65208.8	67893.7	67579.8	67330.9	65430	71346.1	74721	70082.7	67832.6	67813	66208	66417.1	66931.2	67250.5	64356.3	64251.9	65446.6	65372.2	48332.3	42925.4	39413.1	39373.4	39211	38408.5	43827.1	40835.6	41746.4	42691.5	38770.1	40548.5	43144.1	40604.1	39580.6	39382.9	41297.5	41052.6	42708.9	41909.6	40168.1	38741.2	38720.8	39150	37602.4	34774.7	30536.7	33397.7	33175.3	35305	31553.1	33320.7	31162.1	33938.4	32703.8	34049.8	36325.9	35219.5	33120	35059.1	32153.6	37193.6	35232.8	34994	33991.1	26765.9	19792.3	32991.7	0	0	0	0	FALSE
5045	-5.73201				0.309418	0			TLN1.1	Q9Y4G6;Q9Y490	TLN1_HUMAN;TLN2_HUMAN	TLN1;TLN2	Talin-1	TLN1.1	Q9Y4G6	8	0	27687.9	24843	25625.7	26322.9	31899.8	23499.9	27346.7	22405.7	28012.2	28332.3	27613.7	28864.9	25795.9	29226.1	20699.2	19450.1	27596.8	20531.2	21900.6	27625.5	21544.9	18574.1	24996	17948.3	14760.4	15734.2	16186.7	14292.8	14826.2	15620.1	14906.4	15087.9	15723.9	12608.5	13831.1	14977.8	15506	15142.8	13853.3	15140.2	15696.3	14835	12143.2	15125	14847	14760.9	13583.7	11932.5	11762.2	10411.7	9113.65	8565.39	8323.93	10672.6	9190.79	9956.11	8894.2	8553.85	7310.89	7408.43	11360.4	9163.21	8179.86	9686.13	9794.76	9556.3	9647.19	10756.4	9467.7	9257.59	7672.69	7593.32	9709.19	7598.86	6791.41	9098.62	8049.19	8912.43	7791.96	9899.29	8147.76	8168.58	7674.75	8495.31	9628.03	8882.28	6806.17	15678.9	8110.65	9021.46	10173.7	8538.32	7752.32	5864.3	4950.73	7732.98	0	0	0	0	FALSE
5046	-4.75237				0.578992	0			TM6SF1	Q9BZW5;Q9BZW5-2	TM6S1_HUMAN	TM6SF1	Transmembrane 6 superfamily member 1	TM6SF1	Q9BZW5	1	0.520833	7522.39	5420.64	5807.9	5325.79	3270.64	5338.53	3888.75	2816.49	3793.13	2776.19	4753.72	4351.46	6751.9	2928.14	4074.99	3050.82	4411.79	3816.29	4890.61	3737.63	3417.03	3328.27	5224.85	6077.13	1596.89	1384.98	2341.25	1227.37	2835.58	1200.74	2878.63	2532.05	3011.99	3293.66	1090.19	4309.87	3305.15	3750.21	2903.83	2330.17	1224.54	2341.45	2161.87	2234.26	1520.05	1907.07	2946.18	4117.57	742.952	990.654	788.712	2408.3	803.206	1561.24	933.23	725.2	727.128	723.242	1387.9	1122.73	921.188	1481.57	1568	911.839	950.248	1710.58	930.456	753.806	759.229	845.222	1324.65	1218.25	667.609	1003.95	687.926	650.452	697.532	862.507	846.833	793.54	572.451	1055.06	651.465	897.786	845.325	887.023	827.317	1004.1	960.822	608.545	1175.71	1290.79	985.336	792.998	861.81	1093.65	0.0833333	0.25	0.791667	0.958333	FALSE
5047	1.41458				0.343059	0			TM7SF2	O76062	ERG24_HUMAN	TM7SF2	Delta(14)-sterol reductase TM7SF2	TM7SF2	O76062	1	0.604167	13371.8	13586.2	10074.6	10415.3	10212.9	10368.3	13177.4	12137	11124.1	10258	9803.83	12843.9	14295.4	11438.7	13175.9	12559.2	11488.1	10705.6	13016.4	15587.8	10295.5	12377	16031.8	9956.18	1213.74	6123.26	976.028	3426.66	860.336	4079.52	4130.46	900.087	1027.15	1123.53	1026.13	3482.03	1325.81	4473.07	4331.48	2721.52	2896.4	3348.69	4262	4282.08	891.906	1030.69	988.639	1190.41	950.066	1114.61	967.767	697.59	878.648	870.412	1097.32	633.794	679.446	906.577	1035.87	1075.17	746.95	1657.81	810.02	838.629	982.675	967.397	922.38	1382.22	1011.12	799.182	1004.93	1199.54	817.319	1269.89	842.804	1146.26	652.224	704.998	594.648	893.115	787.878	724.748	509.111	755.781	939.266	1013.37	862.452	1556.73	1006.19	827.436	1292.03	1249.64	859.221	814.866	1134.73	1186.4	0	0.5	0.958333	0.958333	FALSE
5048	-4.59027				2.76103	0			TM9SF1	O15321;O15321-2	TM9S1_HUMAN	TM9SF1	Transmembrane 9 superfamily member 1	TM9SF1	O15321	4	0.0208333	25478.1	21459.8	13761.6	16771.8	13854.9	13043.3	14795.7	13938.1	13435.7	14503.4	14731.9	14790.2	19421	20647.5	16124.9	14103.4	13654.3	11567.1	15123.2	13342.3	14880.5	15765.7	18409.1	14213.9	15923.2	13793.5	9692.15	9112.1	11559	7939.02	11103.4	10765.5	10460	8296.67	10741.8	10097.4	13880.9	14740.4	11524.8	8818.51	9689.71	10364.7	10644.4	8141.78	7270.71	8550.12	10055.1	12184.4	5010.56	5720.82	6077.37	5490.54	7652.86	3672.58	4272.75	5986.99	3705.46	3694.56	5339.77	4921.52	5569.31	7765.62	7508.75	3558.3	5358.53	7081.14	4266.29	4187.29	4579.39	4688.68	6194.99	4907.78	2930.68	5158.27	4104.7	3370.79	3702.97	3234.17	3780.95	2672.48	2566.48	4533.55	4025.6	3941.22	3616.1	3916.72	3910.37	1438.54	3793.1	2232	4713.95	3990.66	1376.29	4094.45	6354.46	2597.5	0	0	0	0.0833333	FALSE
5049	-6.05268				2.15557	0			TM9SF2	Q99805	TM9S2_HUMAN	TM9SF2	Transmembrane 9 superfamily member 2	TM9SF2	Q99805	7	0	73915.7	63277.9	57877.7	48183	51621.2	42967.7	39422.6	44283.9	44533.3	48725.5	58256.3	48691.8	57320.7	65413.6	49001.7	53797	48599	44017.6	48394	51906.5	50445.6	51013.6	52892	55167.1	45286.1	41523	35307.2	33333.5	32281.5	28842.9	34722.8	31693.2	35570.1	30704.8	34344.1	32509.6	39627.1	40006.2	33718.8	32617.3	39260.9	33051.8	33886	29851.1	27198.6	30899	34553.8	31636.8	18074	25963.3	19669.9	19856.4	20983.6	9920.52	15555.8	16554.9	17142.5	18684.9	15957.9	14906.8	19336.3	17925.7	18393.6	17098.4	16651.3	19308.3	21557.3	14036.5	16043	19020.3	18856.8	15213.8	10902.8	14073.5	12550.4	15519.9	15151.5	11775	10622	8809.23	9460.95	13659.2	9970.42	9442.99	13182.6	14165.1	13376	12465.8	13770.6	11157	14402.2	10199.1	11270.6	12648.2	9680.49	11280.3	0	0	0	0	FALSE
5050	-5.54667				2.19054	0			TM9SF3	Q9HD45	TM9S3_HUMAN	TM9SF3	Transmembrane 9 superfamily member 3	TM9SF3	Q9HD45	4	0	112411	94149.4	72285.9	71061	62680.3	65828.2	63732.2	75786.4	70286.1	70763.2	90613.3	81782.8	93331.2	98344.2	75479.5	83646.8	69108.2	71241.7	77623.9	82807.6	62123.8	71526.8	76569.6	88708.2	50965.5	56807.8	40219.6	37549.3	36871.1	32837.9	50067.5	44456.6	38131.5	39287	40193.4	38432.5	41122.7	53922.4	42621.6	38032.3	46103.1	47390.6	47879.2	39548.8	32741.6	42215	40063.8	45764.7	16965.8	19673.7	17656.8	18977.6	20247.5	12581.7	16684.2	19175.7	17408.1	19541.1	11090.7	17783.7	15930.6	10808.4	23726.8	16116.2	15193.8	18557.7	21170.1	13543.5	14738.5	16988.7	18453.3	15628.6	9383.02	12549.1	11096.1	11400	10779.4	9437.17	10541.4	9488.52	8790.24	9579.7	9665.94	8073.1	8896.15	11786.9	12655.5	8135.94	10366.5	9853.18	9329.16	9980.62	9316.54	10127	8264.57	10025.2	0	0	0	0	FALSE
5051	-6.81444				0.510737	0			TM9SF4	Q92544	TM9S4_HUMAN	TM9SF4	Transmembrane 9 superfamily member 4	TM9SF4	Q92544	6	0	143602	130777	91271.9	84805.9	93481.1	80111.7	83725.8	91804.5	86476.9	95781.3	110576	96538.2	121398	104330	93419	92436.6	85492.2	85970.9	97908.5	97596.4	79827.8	97647.8	94002.1	110187	74076.4	94776.3	61737.6	55810.4	83724.1	46780.1	62469	59585.6	58296.9	69044.4	68717.5	56571.6	89447.8	90752.9	68692.7	59896.2	45314.6	64679.6	76438.8	46113.1	45954.3	58550.4	68127.3	71949.9	31070.4	38596.7	31845	33620.5	32871.5	20018.6	26924.1	33191.6	26074.7	27549.8	27454.7	36019.2	30933.1	34576.4	40168.4	22039.3	25172	32994.9	25031.9	24973.1	26153.7	23027.3	40289.2	33748.6	19333	21520.2	20884.9	19248.7	21262.9	14551.5	22279.5	15928.7	14581.1	20255.8	19435.9	16366.3	20695.4	22178	23488.2	18196	19517.9	18474.2	17484.6	20704.6	17861.8	22790.4	18866.8	20234.8	0	0	0	0	FALSE
5052	1.02403				0.907401	0			TMBIM6	P55061;P55061-2	BI1_HUMAN	TMBIM6	Bax inhibitor 1	TMBIM6	P55061	2	0	11460.9	12724.6	9862.69	9090.7	8283.11	9385.43	7940.88	10065.6	9511.09	10000.8	10007.6	9405.81	11089.4	12625.7	10103.9	11827.9	9724.92	9288.85	9731.49	11991	11017.3	10396.5	10682.6	11125.5	6809.77	7265.56	5726.19	4413.45	6280.03	4438.89	7580.79	5482.69	5232.94	6822.35	5546.85	6788.51	6555.86	8049.49	6176.14	5642.85	7409.66	6465.84	7139.54	7258.9	4836.96	6134.3	5183.21	5507.68	2086.95	2710.66	1932.62	2740.76	2599.47	1964.52	3270.79	2035.11	1704.3	2527.5	1817.03	2755.09	1900.5	2123.65	2671.59	2370.27	2224.56	3943.85	3081.61	2335.52	2436.67	2237.54	2350.03	2556.33	1398.11	1811.51	1929.2	1524.85	2063.42	1072.02	1691.51	1340.17	1694.03	1740.75	1304.79	1343.81	1325.48	1777.93	1472.37	1399.12	1227.86	1564.24	1580.85	1235.86	1901.51	1165.27	1148.53	1924.68	0	0	0	0	FALSE
5053	-5.76455				0.196824	0			TMED1	Q13445	TMED1_HUMAN	TMED1	Transmembrane emp24 domain-containing protein 1	TMED1	Q13445	3	0.59375	7371.96	8723.95	8471.45	6529.15	8147.2	9325.61	9315.88	10583.3	10307.6	7269.31	7409.77	7427.24	8144.84	9481.2	8605.18	6702.62	8549.47	7900.29	9075.58	10648.5	9342.55	8064.79	8413.55	7434.5	1242.31	2241.9	978.146	2076.75	839.403	1972.72	2061.19	2310.93	1541.75	2772.78	2454.46	1104.42	1145.81	2331.85	2094.99	2128.37	1054.09	1074.06	1084.62	2220.65	2306.49	1047.06	2232.8	898.538	874.427	1163.68	648.421	838.158	1026.95	722.667	1156.51	816.251	668.052	951.515	828.698	951.672	1118.49	1516.55	976.131	852.502	760.694	741.47	749.647	1553.46	857.955	925.704	994.547	955.027	1006.89	894.407	903.662	776.576	705.603	869.047	792.211	852.931	786.02	1071.45	899.634	663.734	783.941	869.676	822.388	1021.35	775.58	834.015	1267.64	840.875	1049.21	1039.24	880.685	873.661	0	0.416667	0.958333	1	FALSE
5055	-5.76019				0.11765	0			TMED3	Q9Y3Q3	TMED3_HUMAN	TMED3	Transmembrane emp24 domain-containing protein 3	TMED3	Q9Y3Q3	1	0.135417	11361.3	10852.7	12821.2	10724.7	9946.71	10641	10106.9	11681.2	8906.78	8810.15	11905.3	10483.9	12685.6	10747.3	10570.7	10045.8	10279.4	9502.6	11561.6	7997.92	11096.5	9980.62	8473.21	12583.9	3977.74	6506.15	3541.86	4199.14	4336.24	4340.15	4131.34	3771.42	2946.23	4708.77	4835.01	4582.67	5807.62	4895.2	4497.27	4729.18	4864.22	4004.23	4376.05	4626.59	4417.71	3873.67	4132.66	5209.09	874.696	991.693	3465.24	2990.27	2415.25	629.581	3915.56	3050.82	2328.58	2895.92	776.247	2903.41	783.169	5121.55	2622.16	1721.57	3342.28	2260.64	2151.5	2601.39	2444.85	3050.39	944.085	4551.83	2355.92	849.515	3219.94	2548.89	3145.33	878.844	2094.94	2196.79	1374.79	3256.55	1305.47	2737.72	694.788	3265.31	2660.72	3341.11	3261.62	745.552	3965.67	728.891	2429.74	4020.38	1528.87	726.161	0	0	0.25	0.291667	FALSE
5056	-5.32704				0.456814	0			TMED4	Q7Z7H5;Q7Z7H5-2;Q7Z7H5-3	TMED4_HUMAN	TMED4		TMED4	Q7Z7H5	2	0.666667	12275.9	13573.2	19461.5	16062.5	18402.7	14406.2	13395.3	14522.5	12424.1	17908.5	18366.6	13969.1	16286.6	17654.8	14678.4	14072.3	19598.1	16262	16154.2	19151.8	14924.1	14222.7	17097.3	17909	1361.29	1222.86	959.508	1302.9	908.683	934.675	4370.57	3471.99	1175.99	3607.69	903.618	1320.94	3870	1235.36	1003.2	1049.92	1033.18	4526.02	959.682	1269.43	4386.93	1163.25	958.662	1183.05	862.229	1438.22	659.382	1190.2	967.756	966.709	1226.8	2449.09	962.414	956.639	862.818	901.248	725.08	1529.5	624.123	988.529	949.233	1070.32	718.512	761.759	873.091	916.125	891.665	1030.33	669.781	1108.02	913.597	853.353	601.566	791.2	2147.37	603.964	545.828	928.734	583.181	1242.22	775.909	925.752	795.147	995.423	923.225	675.332	1221	890.525	865.119	879.653	953.791	1132.61	0	0.75	0.958333	0.958333	FALSE
5057	-8.94514				1.079	0			TMED5	Q9Y3A6;Q9Y3A6-2	TMED5_HUMAN	TMED5	Transmembrane emp24 domain-containing protein 5	TMED5	Q9Y3A6	3	0.395833	25270.9	29334.9	28482.1	27628.8	30737.8	27739.4	28504.4	25693	31573.8	32320.5	24706.4	29374.4	26675.1	27450.9	30872.6	31822.4	32284.5	30385.2	27496.6	31395.1	24952.7	29879	27377.2	24651.6	7349.28	1225.69	7281.67	7652.83	6191.69	6229.59	6166.61	6813.7	6615.28	7209.72	7200.25	7675.8	9122.26	7745.45	6391.3	5527.19	6571.19	6438.66	6484.78	6009.25	6472.17	6536.05	6780.67	6464.89	5079.82	1367.13	2340.21	993.041	977.942	4032.28	2398.95	779.268	4271.11	4551.83	914.703	861.489	1181.4	1407.01	797.564	1269.72	828.571	794.618	882.222	5760.95	2076.52	818.255	3319.41	859.751	800.965	1059.28	714.28	2628.55	736.599	748.215	700.84	677.438	798.03	1138.87	620.194	774.863	749.623	746.496	3213.26	1297.04	781.26	916.317	1097.7	670.174	896.832	842.608	939.374	714.19	0	0.0416667	0.625	0.916667	FALSE
5058	1.4203				0.114223	0			TMED8	Q6PL24	TMED8_HUMAN	TMED8	Protein TMED8	TMED8	Q6PL24	2	0.78125	2354.54	7707.95	7781.62	7818.38	8638.64	2286.31	2468.65	7302.52	6763.78	6983.68	7945.72	8950.74	9868.62	8217.29	7076.43	2322.82	8525.31	8451.53	8127.02	9005.28	6368.51	1530.02	7610.43	2664.69	1294.18	1671.21	1073.08	1161.1	1010.97	1076.1	1129.05	1113.59	1013.6	1010.61	1040.22	4602.83	1232.33	1426.91	879.071	993.306	1176.35	1401.48	1421.09	1048.32	1073.26	1089.47	962.258	1143.6	894.787	1115.13	745.497	1037.05	777.326	794.22	1057.73	2273.24	774.068	921.407	857.024	1063.95	830.112	1193.8	813.498	1019.42	738.669	752.052	1111.97	881.769	835.509	774.028	871.376	1469.86	976.2	1254.31	742.31	948.63	913.605	910.276	859.751	833.514	649.498	854.851	602.105	767.978	908.119	849.804	879.635	1101.25	874.801	741.94	1287.13	3587.02	1049.09	921.829	1057.12	779.606	0.25	0.958333	0.958333	0.958333	FALSE
5059	2.42889				0.0602569	0			TMED9	Q9BVK6	TMED9_HUMAN	TMED9	Transmembrane emp24 domain-containing protein 9	TMED9	Q9BVK6	3	0.114583	52801	55532.4	67275.7	55330.8	60684.9	63651.1	61249.7	64059	65108.3	52107.1	59288.5	56619.8	59512.9	54900.3	63658.8	54630.4	52728.2	57579.5	62780	54843.6	61679.3	64674.3	53937.3	69314.1	14987.6	17485.6	16058.3	14285	21520.7	15521.9	15119.5	16015.9	15974.5	16958.4	16579.7	18817.2	13600.2	15267	18156.6	16111.3	15646	14498.6	14219.8	16680.4	16184.2	15770.6	13716.3	13884.5	9267.87	1382.4	9202.39	7005	917.543	8631.71	7684.63	6849.94	6904.66	7653.65	7766.08	7646.91	952.723	8645.47	675.449	5295.81	7413.17	7799.94	7644.56	7365.61	7375.68	6232.12	727.044	7023.35	5858.78	1138.41	5905.77	6576.94	7195.72	4943.43	5174.25	6337.91	5692.28	5674.95	4644.54	995.778	4917.7	686.894	6291.07	1144.68	4949.37	640.668	8580	6033.54	6648.32	6698.02	4828.59	1043.8	0	0	0.208333	0.25	FALSE
5060	-5.85467				1.15361	0			TMEM106B	Q9NUM4	T106B_HUMAN	TMEM106B	Transmembrane protein 106B	TMEM106B	Q9NUM4	7	0	59757.4	48404.4	51259.7	52820	38663.1	38246.3	37033.3	43302.3	39394.7	41546.5	46292.1	46824	53850.9	44444.7	48781.5	48555.1	40061.6	46625.1	47748.8	39075.4	38821.7	45720.8	45318.8	57389.6	26724	26686.1	21045.7	20934.3	24387.5	19054.7	19525.3	19901.2	22437.8	20324.8	21252.5	23211.4	24677.3	23939.5	20072.6	18874.2	20568.1	22907.6	23664.4	19075.1	16860.1	20798.7	20671.7	22133.7	9488.69	12656.2	10617.8	10166.6	9292.84	5628.81	10156.2	10616.3	7887.35	10693.9	8647	8552.92	7636.18	9898.61	10150.4	8851.32	6838.09	9484.12	9085.53	7532.28	7942.96	9007.26	9897.3	10081.9	5736.93	7991.06	5543.28	8183.76	6325.05	4556.4	6235.62	5948.51	5736.99	7040.95	5992.25	5402.09	6229.11	8049.38	7575.66	7026.72	6157.2	6593.88	8263.15	5833.95	5779.48	5669.23	6718.08	6594.33	0	0	0	0	FALSE
5061	-0.704124				1.79129	0			TMEM109	Q9BVC6	TM109_HUMAN	TMEM109	Transmembrane protein 109	TMEM109	Q9BVC6	1	0.0625	228980	194323	136122	160597	163562	155074	179174	143797	167722	170868	137794	219556	196453	227063	212924	228070	236479	258133	228143	271294	190141	262010	248984	189995	45056.9	48910.4	52112.6	43503.4	44625.6	44037.8	51539.5	47504.2	52142.7	47203.5	52002.5	49150.2	51631.5	54877.5	49598.6	46911.8	50985.5	48816.1	51739.1	43611.1	48359.2	47324.2	55314.3	52139.6	21775.3	20968.8	19974.3	16817.3	18145.8	18550.1	896.698	20066.3	18443.2	22229.1	19815.6	22080.1	24237.7	26799.4	857.81	19336.3	20427.4	18072.8	18117.9	18011	17326.5	17540.6	1150.48	20776.8	13347.3	12890.7	13411.1	858.672	12653.9	12657.5	615.98	13350	13250	11579.6	13626.5	12717.1	14174.7	13359.4	11412.3	11979.6	12234.2	702.5	10658.1	12051	11233	13485.8	15599.9	17522	0	0	0.125	0.125	FALSE
5062	-5.39591				0.833387	0			TMEM11	P17152	TMM11_HUMAN	TMEM11	Transmembrane protein 11, mitochondrial	TMEM11	P17152	2	0.479167	7273.21	5482.22	9503.87	6948.84	6727.52	6361.82	6377.08	5910.82	7962.52	7703.99	5653.01	6523.2	6153.79	12470.9	8276.07	8307.73	8349.01	8453.24	7895.78	9326.71	7108.75	7667.38	10196.8	6670.56	1303.49	2087.14	2505.23	1270.02	1551.48	1734.62	1640.4	1185.72	2203.68	1734.94	1588.25	1255.15	1739.07	1669.84	1686.66	2422.28	1275.97	2007.23	2122.92	1463.16	1250.45	2404.97	2080.57	1789.86	774.427	1578.56	698.237	851.323	901.321	1094.39	946.205	1002.32	711.553	744.055	1032.38	1164.07	786.363	1013.8	783.948	882.747	601.383	1022.64	884.794	705.989	813.223	1012.67	817.662	1085.4	792.148	1077.33	791.224	684.618	594.634	922.941	780.63	717.014	554.509	957.003	599.754	725.948	1255.17	843.92	962.612	1111.38	974.955	671.547	1197.15	757.958	756.7	613.246	784.58	890.033	0	0.166667	0.75	1	FALSE
5063	-5.15807				0.811471	0			TMEM115	Q12893	TM115_HUMAN	TMEM115	Transmembrane protein 115	TMEM115	Q12893	1	0.395833	35730.3	37430.4	21165.3	27648	27704.5	21392.2	28429.9	26256.9	24423.1	26562.5	42565.6	34987.4	39564.8	38849.7	20512	29400.4	34252.2	30683.8	28663.4	34480.4	22849.4	33668.8	32062.5	24511.5	24059.4	25589.4	17130.1	17238.2	14894.6	16668.4	23150.9	21602.3	21791.2	14175.2	20831.1	19341.3	22091.7	24121.9	16392.1	15720	18278.7	20052.5	23917.8	15975.3	15374.6	16760.1	18797.7	23321.7	1023.84	13822.1	785.981	903.13	1050.71	1114.13	906.715	9417.2	6508.15	10537.9	7592.03	9153.67	986.45	10284.2	746.666	989.749	6855.68	945.426	743.029	697.952	868.628	8166.52	659.52	955.639	991.848	871.276	6272.42	805.196	712.151	897.513	839.059	931.711	684.368	797.351	809.919	951.031	733.312	1056.93	669.001	1075.68	900.628	801.519	891.297	743.767	961.444	842.38	933.115	953.76	0	0	0.625	0.958333	FALSE
5064	-5.16541				1.0046	0			TMEM120A	Q9BXJ8;Q9BXJ8-2	TACAN_HUMAN	TMEM120A	Ion channel TACAN	TMEM120A	Q9BXJ8	1	0.34375	4535.28	5858.84	5223.24	4002.57	2819.64	2708.37	3070.83	4152.74	4521.74	3379.67	4281.77	2893.9	4168.38	6855.82	3228.45	2431.94	4222.92	4032.75	4547.53	4593.55	2632.41	3029.69	3905.77	5933.09	2391.83	4152.41	2412.87	1882.67	2674.05	1308.26	2063.5	1954.51	1658.99	1573.1	1950.96	3383.93	2619.4	2991.7	2647.21	1897.34	1832.83	2357.13	1703.94	1934.33	1563.12	943.64	1920.17	2361.59	742.999	1432.18	854.935	1373.66	664.036	751.658	1226.05	848.632	1110.11	977.448	545.072	724.492	766.239	1481.6	1297.82	920.275	966.797	972.479	997.484	721.81	822.906	1030.39	903.562	846.46	888.785	881.168	769.453	824.852	875.494	907.09	479.566	905.662	748.962	1226.05	798.168	959.442	640.884	1466.92	703.304	879.676	886.284	714.064	1107.34	731.255	724.224	807.475	1056.58	805.216	0	0.0416667	0.625	0.708333	FALSE
5065	-0.687952				0.378548	0			TMEM126A	Q9H061	T126A_HUMAN	TMEM126A	Transmembrane protein 126A	TMEM126A	Q9H061	3	0.25	116766	113881	128772	105329	121851	123120	116471	121735	125134	128149	115814	118265	122389	117055	121766	121791	126491	112618	124217	119601	130136	125958	103482	126625	31966.4	35238.9	29996.6	30236.6	33826.3	39099.1	33925.8	35832.5	29937.4	33117.5	29494.8	35584.3	35551.7	40233.2	34869.6	34238.8	34591.1	32263.9	32568.6	35310.3	34744.5	35564.2	30311.5	33703.1	8119.95	8290.58	6415.63	8398.84	982.13	8536.48	676.614	8664.56	590.612	5836.05	7703.98	8129.63	8503.16	9075.71	9540.85	7152.22	9816.8	9693.1	1041.59	8474.98	7333.84	10370.1	11544.7	9444.22	982.484	1031.17	848.972	737.584	997.292	667.305	4607.58	633.751	4836.59	906.946	3953.57	896.554	723.918	953.986	790.256	1395.3	911.191	603.408	857.601	667.825	4225.69	733.97	977.724	716.409	0	0	0.166667	0.833333	FALSE
5066	0.614664				0.142477	0			TMEM126A.1	Q9H061;Q9H061-2	T126A_HUMAN	TMEM126A	Transmembrane protein 126A	TMEM126A.1	Q9H061	3	0.302083	131372	111823	130810	116901	110170	134380	108387	128106	114507	103936	90196	126436	102590	90193.1	113184	114934	88268.7	118611	112672	82950.8	102852	101304	81616.2	115661	25163.1	30409.5	27976.3	22972.3	24448.1	33269.2	20420.1	32014.6	18638.1	29600.6	27372.9	29329.3	29171.6	27263.1	27968.4	27967.2	24098.5	26299.7	18455.6	31702.6	33463	28682.2	22735	20538.2	3689.55	1527.85	4783.45	5659.98	4173.34	6097.73	972.285	4376.23	946.358	5476.56	761.705	832.262	989.406	1235.11	881.638	4272.64	5301.38	4939.75	3994.46	5657.8	3446.3	888.949	3561.38	3810.57	1119.18	1003.29	685.921	727.521	812.617	777.744	731.007	778.113	1405.11	1161.51	1134	2144.08	751.65	1222.43	884.36	1084.86	1158.45	1242.63	1048.11	645.938	2014.18	914.031	851.936	1043.36	0	0	0.375	0.833333	FALSE
5067	-4.31129				1.24359	0			TMEM126B	Q8IUX1;Q8IUX1-2;Q8IUX1-5	T126B_HUMAN	TMEM126B	Complex I assembly factor TMEM126B, mitochondrial	TMEM126B	Q8IUX1	1	0.53125	12400	11948.9	14890	14056.1	11612.4	11715.4	11473.5	12001.5	15229	15080.4	16620.5	12241.4	12232.8	12187	14742.1	14090	12733.6	10476.1	12233.2	14218.3	10659	15535.1	12753.9	8729.02	2959.89	1367.47	1023.6	3510.54	1176.74	2549.16	1826.6	2088.08	1164.46	2722.37	2769.13	2837.1	3515.28	1767.82	1886.76	2570.35	2783.36	4103.53	2647.96	2966.41	2776.88	2218.83	2933.76	2441.58	1226.16	1383.71	678.179	878.636	934.782	922.666	1023.16	710.609	769.952	844.691	769.701	1183.41	1052.49	1775.69	907.677	1211.59	554.409	768.633	768.022	841.51	935.696	749.895	1256.38	1221.72	1089.25	839.044	763.893	994.475	554.324	894.574	677.163	710.954	540.977	872.985	615.803	720.569	852.918	680.998	629.347	1319.15	822.184	953.337	1091.99	806.359	1027.28	655.409	1304.34	964.784	0	0.166667	0.958333	1	FALSE
5068	-5.5733				0.701811	0			TMEM128	Q5BJH2	TM128_HUMAN	TMEM128	Transmembrane protein 128	TMEM128	Q5BJH2	2	0.510417	4428.9	5059.51	4106.8	3588.02	3347.51	3662.61	3904.73	4234.54	4035.61	3978.12	3991.8	4304.68	4448.76	3218.54	4367.92	4126.41	3318.79	4383.31	3832.46	3403.2	3751.64	3638.79	4054.22	4277.96	967.113	4370.06	955.034	1306.51	1682.87	2260.58	2066.41	2085.34	1899.03	2135.24	2126.34	1425.61	1182.46	1727.37	2045.68	1275.79	2147.58	723.352	1964.71	2065.3	846.243	1754.7	1712.9	1573.18	727.383	1569.59	600.278	797.778	762.651	1101.55	1141.98	963.857	807.595	954.474	887.957	1400.91	1331.64	950.786	768.674	841.744	891.266	993.605	1038.93	1138.48	675.235	627.61	1023.97	781.724	809.633	893.791	703.702	778.564	625.599	1144.98	862.77	666.617	581.892	740.782	783.956	764.077	807.611	546.353	791.796	921.103	532.942	831.332	1578.47	758.219	1074.41	912.176	908.11	1078.28	0	0.25	0.791667	1	FALSE
5069	-5.28316				1.04109	0			TMEM131	Q92545	TM131_HUMAN	TMEM131	Transmembrane protein 131	TMEM131	Q92545	1	0.447917	6682.32	7646.79	3540.65	5035.85	6146.72	5222.76	6718.83	4714.95	4538.89	4882.43	2276.51	4675.81	5265.41	5784.93	5244.18	4327.36	2847.65	4582.69	5039.49	5406.11	4975.66	4847.75	4666.23	3726.78	3077.87	1416.77	2337.67	2770.63	2732.88	1742.98	2822.95	2640.57	2775.1	2514.28	1197.5	3143.37	1339.75	3349.23	2460.27	2067.08	2263.14	2546.2	2050.39	1671.89	1851.49	2185.85	1315.16	2356.52	1033.48	1951.67	602.666	1101.82	877.486	778.957	1668.64	1424.21	555.036	869.248	2029.04	904.436	1018.18	1318.43	846.457	946.018	697.991	658.825	1483.96	728.479	810.568	1634.81	1007.09	1215.94	1283.4	1052.62	896.188	1408.54	621.824	1038.74	789.161	754.325	600.713	864.41	1390.05	1034.54	823.628	1007.72	858.377	779.77	868.278	1041.76	1264.38	518.297	748.693	825.26	940.592	1029.12	0.0833333	0.166667	0.75	0.791667	FALSE
5070	-5.3187				1.95481	0			TMEM131L	A2VDJ0;A2VDJ0-2;A2VDJ0-3;A2VDJ0-5;A2VDJ0-6	T131L_HUMAN	TMEM131L	Transmembrane protein 131-like	TMEM131L	A2VDJ0	2	0.145833	11624.4	9531.15	8614.47	7639.75	8793.73	8136.45	7837.66	9798.19	8081.78	8492.95	8454.95	7910.64	10042.3	8542.92	8667.93	9023.96	7833.69	8875.54	7756.08	8155.74	7241.4	8108.08	7993.58	9350.06	6668.18	7361.1	4678.78	5293.45	4073.62	5577.81	5270.76	5533.98	5207.72	5654.83	4656.2	5874.95	5683.56	5204.42	5644.79	4225.65	4743.05	5203.46	5150.4	4721.23	4600.92	5422.77	5274.57	5006.23	3362.67	3833.88	2991	3897.45	3485.03	2515.57	3253.78	3748.1	799.315	3995.95	3242.82	3072.75	687.769	3485.89	3121.35	5913.72	3932.18	3412.55	3029.81	2248.11	2924.86	3680.6	1060.43	4101.44	1009.23	767.246	753.799	859.129	2746.5	3051.1	686.509	3273.66	2245.47	6551.52	2448.18	1245.27	2782.74	3740.75	732.864	1045.91	2132.67	788.574	3888.74	2231.55	782.002	3958.07	1259.51	1869.74	0	0	0.125	0.458333	FALSE
5071	-5.43831				1.09551	0			TMEM147	Q9BVK8	TM147_HUMAN	TMEM147	Transmembrane protein 147	TMEM147	Q9BVK8	1	0.15625	25788.3	23660.1	15660.4	21548.1	13542.9	15199.8	18164.1	15538.3	15161.7	16847	15999.8	22411.9	22174.6	23513	20235.2	20507.4	19981.4	19818.5	19100.5	22468.8	19059.8	19634.6	19986.4	19087.9	12021	12967.3	11102.2	7796.83	9819.35	8020.61	12869.2	10485.9	8741.92	9773.73	9158.55	8978	12432.4	14490.4	10848.9	8606.54	10214.8	9655.9	11117.5	8540.16	8918.61	10520.2	10218.4	11193.5	4018.48	5477.76	3419.8	4736.26	5725.75	3970.42	2814.07	5721.45	3970.19	1028.04	3671.67	5148.55	3930.26	3622.57	705.51	3514.62	3704.59	4832.78	3977.42	4549.09	3985.94	4480.84	925.783	4566.18	922.286	3194.87	805.33	3646.29	3739.74	821.021	585.865	769.389	586.277	865.457	1961	2484.23	981.804	2809.74	889.503	2192.28	3580.02	2595.58	1701.34	711.543	2220.53	696.595	2973.43	1094.47	0	0	0.125	0.5	FALSE
5072	-4.57875				2.62829	0			TMEM160	Q9NX00	TM160_HUMAN	TMEM160	Transmembrane protein 160	TMEM160	Q9NX00	2	0.197917	81945.8	71023.6	83954.3	75450.1	65884.9	74872.2	63020.6	72319.9	72519.3	56855.2	75960.2	72543.2	74463.6	62394.1	74728.2	72928.4	64358.7	73902.3	67231.6	64802.9	75961.5	81260.7	64395.1	76406.7	31777.9	40908.2	28804.2	20298.5	30741	25892.4	25701.8	24694.8	18585.4	21940.3	23201.5	27612	28910.4	31515	26049	22797.1	24966.2	26498.6	24842.8	27217.5	21373.5	23025.1	23686.6	21879.6	6177.71	27007.1	8717.81	7546.89	7421.06	644.041	8645.45	5846.2	9921.86	9580.18	6604.2	13276.1	5928.47	3169.26	12254.7	1063.61	8393.42	6459.63	8302.3	6971.17	8753.09	8526.24	12438.5	8262.5	814.219	8249.66	3444.44	878.992	658.776	4584.69	703.625	790.781	534.863	711.952	711.953	842.465	4695.26	1023.93	1049.5	997.73	8171.06	684.385	8751.11	707.733	807.316	868.419	7327.76	917.62	0	0	0.0833333	0.708333	FALSE
5073	0.802477				2.19017	0			TMEM161A	Q9NX61;Q9NX61-2	T161A_HUMAN	TMEM161A	Transmembrane protein 161A	TMEM161A	Q9NX61	3	0	26977.7	27603.5	21466.9	18405.2	18771.1	18714.3	20078.6	19582	18527.4	18206.1	26220.5	21287.3	28838.8	29364.1	20943.4	25484.3	18247.9	19515.3	24639.9	20942.5	19957.5	21780.1	19495.1	23897	18395.6	19522.4	12385.3	13223.1	16055.3	13542.2	15219.7	14839.2	15233.9	14027.6	17329.3	18524.8	17766.4	22402.3	16248.3	17426.8	19178.1	17895.5	20333.2	17162.7	12966.3	17098.7	16795.9	14260.6	8657.28	9552.24	7607.8	8670.79	8194.99	6692.69	8903.26	8181.5	8002.47	9554.48	6310.98	7406	7997.39	8201.69	3880.11	6601.9	8397.77	7839.35	10102.4	7526.73	6829.86	7452.81	8633.7	8968.67	5195.24	5699.08	6346.46	5544.58	6411.77	4426.69	4732.04	5537.02	4761.19	5597.32	3529.82	6064.2	4884.19	5335.99	5018.33	7371.64	3445.78	3778.62	5491.51	5979.28	3716.63	4771.99	6949.33	3744.19	0	0	0	0	FALSE
5074	-5.57891				1.99086	0			TMEM161B	Q8NDZ6;Q8NDZ6-2	T161B_HUMAN	TMEM161B	Transmembrane protein 161B	TMEM161B	Q8NDZ6	3	0.4375	12330.4	9697.02	10851.1	7661.52	7594.04	6688.93	8598.11	8437.86	7761.06	7043.36	7104.82	6639.1	8183.03	9425.98	7584.68	9407.9	6687.73	6714.49	7316.92	8907.65	9109.3	8586.9	6547.96	8814.09	7748.87	6839.78	5423.37	7507.91	6068.02	5360.71	5163.21	4679.4	907.664	5315.08	5210.48	1080.28	6717.16	6919.61	5705.64	4904.16	7068.98	6203.92	1201.96	5847.4	1416.53	5152.96	6533.18	1061.03	3495.7	4902.09	5706.8	933.496	4884.45	756.255	803.828	3574.37	4478.37	1012.26	672.736	1081.05	1151.22	958.635	741.542	910.471	560.123	2772.93	720.341	861.629	925.426	4348.75	961.122	933.67	784.889	1021.32	777.697	791.493	697.693	941.549	633.123	691.911	585.084	1018.01	4590.95	804.23	894.262	2065.79	870.543	1165.92	772.236	4776.33	1146.08	905.577	921.878	844.681	1051.34	1069.3	0	0.208333	0.666667	0.875	FALSE
5075	1.14736				1.61194	0			TMEM164	Q5U3C3	TM164_HUMAN	TMEM164	Transmembrane protein 164	TMEM164	Q5U3C3	1	0.0104167	81154	77104.2	69209.7	51847.4	65493.4	63925	64845.6	67165.9	68250.5	71377	67103.1	67992.3	86594	68025.3	73388.2	68549.5	73809	73580	67712.7	77626.1	67133.2	73307.9	77050.6	71692.9	36066.7	38052.1	30395.1	26918.3	30476.7	24621.7	36231.2	32904	25847.6	31833.5	28729.1	25863.2	37494.1	35920.4	29683.7	26871	28943.7	26959.7	31652.8	24686.3	24438.5	27910.5	32573.2	34141.6	16030.3	10188.4	14127.3	13374.5	16426.2	9555.83	13037.7	11848.9	10862.7	12724.2	12404.4	12455.8	13626.7	11512	14174.8	8976.08	11112.4	11805.1	12646.2	12666.8	10548.7	9697.39	14476.6	13310.2	8259.56	8701.11	7585.91	7346.74	7888.41	6833	8059.41	6153.77	7102.43	7959.64	7468.78	6606.77	7134.1	7263.55	7050.86	5867.52	7224.79	5276.76	6430.89	6772.41	743.102	8383.27	11487.8	8135.32	0	0	0	0.0416667	FALSE
5076	-5.67213		0.388383		5.80523	1			TMEM165	Q9HC07;Q9HC07-2	TM165_HUMAN	TMEM165	Transmembrane protein 165	TMEM165	Q9HC07	4	0	76495	78132.5	53243.5	53766.1	47462	51711.5	56123.9	54944.2	54262.5	54331.6	51656.5	60520.5	79175.5	55021.5	60223.8	58832.5	48238.8	54341.8	60196.9	59493.5	53849.7	56866.1	57023.4	50230.6	38802.8	33547.1	28928.4	25359.8	34180.3	22837	30947.9	27981.3	30718.2	28291.3	35208.8	27444.6	34171.3	40232	36075.5	27880.2	19708.4	32909.9	32770.1	24740.4	23472.1	27914.8	31982.9	30454.5	11861.6	12472	13465.5	11972.5	13439.2	7841.03	12831.4	13503	11502.8	8521.75	14731.6	14095.5	12692.4	16045.6	16665.7	10333.8	10865	12006.1	11770.4	10350.4	11745.1	9697.48	16154.1	12598.3	7373.65	11543.9	8168.13	5872.57	8729.97	5235.34	7549.83	6184.5	5795.94	7675.36	7195.16	5146.84	8912.4	6928.69	7105.25	4099.26	8008.9	8737.45	7373.68	5069.61	6263.18	7918.66	8724.26	6000.75	0	0	0	0	FALSE
5077	-4.9259				2.49205	0			TMEM168	Q9H0V1;Q9H0V1-2	TM168_HUMAN	TMEM168	Transmembrane protein 168	TMEM168	Q9H0V1	4	0.0625	16568.3	15550.6	9160.7	11039.6	9400.33	8932.47	8762.59	8821.17	9017.25	11254.4	10294.1	13159.9	14466.6	14346.8	10783	11067	10133.2	11626.2	11967.6	12288.2	10474	11939.3	13022.1	11881.9	10079	9218.58	6058.26	6450.33	6856.33	6178.01	7797.68	6470.16	8125.71	7445.25	8024.53	7676.45	9383.5	9407.32	7346.97	7289.02	7566.34	7237.5	7825.18	6145.88	5792.08	7653.24	9309.89	8285.28	4288.68	6615.16	4317.9	5309.74	5035.82	1147.69	3732.12	4329.97	741.194	4316.03	4671.49	5156.97	5079.43	6398.99	5259.38	5054.4	4583.68	4947	3639.82	3540.96	3925.97	4724.78	4993.03	5570.11	3681.79	2582.4	3423.41	851.95	3227.02	3391.37	4330.79	2573.46	3193.5	3137.56	3282.08	1092.96	3618.5	4833.67	3952.45	951.485	4608.58	3053.63	1249.85	4659.24	3457.89	4457.59	4975.12	3584.31	0	0	0.0833333	0.166667	FALSE
5078	-5.86049				0.252874	0			TMEM177	Q53S58	TM177_HUMAN	TMEM177	Transmembrane protein 177	TMEM177	Q53S58	2	0.145833	116600	94367.9	98925.7	86002.4	81524.3	91698.9	91685.7	100695	98233.5	90716.8	71539.2	121746	110900	82228.6	94941.9	102219	87094.8	96116.3	114105	90512.3	93178.8	108752	104781	121605	30985.2	31711.3	26779.7	24826.1	30581.5	27461.2	26191.2	30006.6	26433.4	25884.8	27741.8	26368.5	31834.9	31223.5	31197.8	23234.8	20306.3	28971.6	27610.3	27292.4	24421.8	26302	26775.4	31417.8	6884.79	6862.79	6134.3	6164.37	5237.4	5934.01	7604.35	7212.63	6179.03	6372.72	7084.03	5724.02	5746.27	7839.42	7580.57	4658.65	6833.03	8625.51	5989.34	6427.58	7028.74	5613.16	7821.57	7793.28	1024.87	4893.29	839.221	3752.7	3467.03	2967.95	755.557	603.871	612.349	919.946	2678.05	875.853	752.688	4491.15	677.928	3878.36	3372.45	656.635	1088.47	3813.34	1078.98	951.92	990.848	3206.66	0	0	0	0.583333	FALSE
5079	-9.83186				0.427654	0			TMEM179B	Q7Z7N9	T179B_HUMAN	TMEM179B	Transmembrane protein 179B	TMEM179B	Q7Z7N9	1	0.510417	15264.1	16104.2	13873.6	13817.4	15972.4	14592.6	14266.3	16321.5	11651.7	16691.7	13932.9	14473.7	17348	14591.3	14850.5	14046.8	11594.1	13851.4	13156.2	17579.5	10901.8	13203.5	16895.6	13903.7	3828.19	5641.24	6188.43	1192.51	3593.93	1271.72	4925.61	4292.75	1096.6	2511.41	4468.44	3463.23	4202.36	5789.61	3487.59	2890.32	4324.32	2729.48	4125.66	4805.94	1978.96	3539.14	5539.84	3376.02	823.025	942.014	913.794	819.819	903.564	1560.28	980.586	699.921	846.609	1038.45	976.193	958.051	1110.75	1503.58	730.322	962.983	805.726	1099.76	697.59	2077.56	832.616	919.531	872.885	931.904	1034.37	887.073	859.593	755.846	733.232	759.277	591.116	1058.94	628.7	780.572	744.577	828.425	730.631	852.162	852.633	848.859	744.594	848.92	968.515	787.551	928.48	631.002	980.92	929.281	0	0.125	0.916667	1	FALSE
5080	0.946714				0.508154	0			TMEM183A	Q8IXX5;Q8IXX5-2;Q1AE95	T183A_HUMAN;T183B_HUMAN	TMEM183A;TMEM183BP	Putative transmembrane protein 183BP	TMEM183A	Q8IXX5	2	0.520833	6424.23	9719.07	10749.3	9511.08	11105.4	11155.4	8836.31	11415.3	9986.2	11667.4	10450.4	8289.59	7836.15	9953.62	8934.76	9529.47	9467.96	9263.62	9962.08	8804.33	10081.6	8734.68	9325	9531.34	3252.9	1259.2	3720.36	2935.11	4178.3	4162.65	1121.81	909.082	3036.48	3599.71	3444.79	1709.99	4131.98	5532.35	3160.2	2755.31	1988.62	2579.64	1140.34	836.914	2864.44	805.546	3587.77	3319.19	802.387	1337.08	982.88	834.018	910.228	755.56	919.481	860.738	2085.92	932.382	1103.41	926.905	1469.88	1291.73	720.135	1341.1	771.192	1073.65	713.84	743.69	1366.73	879.38	1062.2	2368.74	1164.96	821.581	581.297	732.376	836.597	998.082	789.858	688.088	547.348	861.421	643.219	1121.65	1035.1	1114.39	670.56	1096.11	930.777	773.593	1140.25	1837.02	939.351	703.584	1013.56	1052.88	0	0.291667	0.875	0.916667	FALSE
5081	-5.37272				1.32308	0			TMEM184C	Q9NVA4;Q9NVA4-2	T184C_HUMAN	TMEM184C	Transmembrane protein 184C	TMEM184C	Q9NVA4	1	0.135417	42424.4	36486	34188.4	31121.9	29890	28121.9	33602.9	31842.6	30119.2	29856.1	28323.6	35623.7	43490.4	30624.5	34557.7	31186.7	30461	30677.8	32522.1	33024.5	30297.3	32338	39206.1	36423.4	20208	19417	14789.9	16109.7	19444.2	16358.1	17413.8	17169.3	17114.4	19445.5	15116.7	15057.7	19028.7	20927.7	18729	15190.3	11925.4	16124.4	19146.4	13153.8	12771.7	14813	18473.9	17881.6	6748.15	8921.98	9743.24	7440.73	7124.35	6451.28	7745.07	9193.36	7430.11	7591.64	7844.71	9112.96	9428.23	11505.5	8275.81	6248.87	5929.12	8477.02	6315.06	5798.54	6398.84	6619.29	11244.5	8709.96	947.334	860.247	847.826	4658.44	6051.14	690.375	5736.1	660.238	5179.31	4690.65	592.855	5830.91	6187.12	6293.59	4376.55	1383.77	979.487	4677.89	1105.99	4633.43	949.685	681.466	917.357	1088.97	0	0	0	0.541667	FALSE
5082	-5.02016				1.50149	0			TMEM186	Q96B77	TM186_HUMAN	TMEM186	Transmembrane protein 186	TMEM186	Q96B77	2	0.15625	12239.4	8785.27	12110.5	8445.4	11649.3	7961.72	7810.69	7168.45	7863.67	7772.61	7754.91	9721.13	9666.48	14267.2	8019.48	10318.8	8272.2	10682.3	7810.46	8383.93	9707.6	9724.79	6173.28	11081.7	4379.75	5281.74	3925.08	3023.41	3278.05	2480.89	3445.49	3697.82	2947.29	4014.65	4801.33	4233.62	4741.74	4124.73	4129.67	5100.94	5405.79	4425.28	3509.84	3092.46	4083.87	4527.01	4141.82	4251.31	675.377	2122.01	694.766	1669.02	2252.33	2182.01	2981.99	1262.69	1465.43	2842.4	1595.46	785.766	2130.85	1241.63	1490.33	2090.72	3242.33	2386.11	1834.48	2083.97	1468.74	2074.51	1916.3	2152.9	927.03	3152.19	1560.01	1123.61	679.579	904.839	1574.56	1349.64	555.009	877.919	871.885	1025.58	2045.81	1106.07	849.63	1872.47	2089.15	1244.72	1344.65	744.261	1354.43	677.484	864.253	922.641	0	0	0.166667	0.458333	FALSE
5083	-5.96486				0.260995	0			TMEM192	Q8IY95;Q8IY95-2	TM192_HUMAN	TMEM192	Transmembrane protein 192	TMEM192	Q8IY95	3	0.208333	18395.3	21317.4	18952.9	17768.5	19664.6	17154.4	16053.8	18546.5	16770.2	16950.7	18921.9	16728.6	20445.3	17631.4	17451.1	18359.1	18723.1	17463.2	16208.5	18881	17618.8	19000	17077.1	16958.5	6188.47	9672.89	9221.13	8158.16	7056.83	1266.49	8109.49	7117.15	6643.5	6593.28	9028.07	6577.53	6728.44	9989.06	8203.36	7246.55	7431.43	6953.37	7565.44	5585.21	6952.33	6517.84	8209.9	7664.69	1116.56	4230.4	4430.22	3342.15	3733.66	2153.41	4624.9	4180.59	3572.99	3056.89	4583.08	3431.27	4294.12	1057.45	3462.95	3400.15	3421.22	800.695	3211.12	2846.09	874.671	788.602	4320.11	836.024	689.067	1207.12	3044.84	963.605	3411.21	2898.01	832.297	2462.72	613.116	2699.19	615.701	2369.73	2836.72	1024.93	2212.1	1274.06	704.489	960.532	1554.71	2579.71	2505.7	799.697	2201.11	958.049	0	0.0416667	0.25	0.541667	FALSE
5084	-9.36707				0.220056	0			TMEM199	Q8N511	TM199_HUMAN	TMEM199	Transmembrane protein 199	TMEM199	Q8N511	1	0.59375	2639.82	3033.01	4205.97	2590.98	4924.25	3116.47	2921.78	3933.12	3555.02	4245.96	2563.52	2713.6	2918.42	6401.15	2046.84	3152.06	3985.23	3158.57	2293	4242.69	4011.76	3069.23	3153.77	2103.63	1006.18	961.321	950.318	1203.74	641.772	1073.08	948.609	900.408	995.564	1317.5	1231.93	720.326	1172.13	1164.09	874.76	1142.64	1694.81	1068.34	1075.98	1069.33	1435.64	1057.99	1016.4	981.914	659.61	1190.49	716.605	576.219	721.639	736.327	894.216	811.602	789.342	419.175	1125.25	1194.87	1000.14	970.093	795.295	982.055	462.156	1050.15	940.002	896.498	705.506	822.615	1069.73	1024.13	1019.87	938.272	762.48	893.849	1061.21	856.938	696.154	1011.76	778.653	835.062	910.295	700.456	805.308	695.734	713.12	1550.33	1240.6	770.981	1284.71	783.271	420.174	641.93	794.725	1046.17	0	0.583333	0.875	0.916667	FALSE
5085	-5.38056				2.18887	0			TMEM201	Q5SNT2;Q5SNT2-2	TM201_HUMAN	TMEM201	Transmembrane protein 201	TMEM201	Q5SNT2	2	0.208333	57391.3	54751.7	50090.8	40243.2	39985.3	41506.5	42914	48489.1	42747.3	42413.3	49159.2	45764.6	53906.8	43704.4	42413.6	44415.2	39481.6	42632	45754.6	39880	44484.8	42948.8	41834.9	51767.5	23601.4	22288.7	19301.3	19910.8	24815.8	17300.4	22213.3	20187	18211.8	22348.1	19722.7	24330.6	23145.9	21818.5	19093.3	22744	16989.5	20411.6	18043.1	16491	20985.8	20382.4	19465.7	19043.4	10137.7	16279.7	12313.1	704.535	867.424	909.833	983.329	8567.46	8252.62	13375.9	9478.72	10254.3	9404.51	1177.51	9270.17	12912.5	607.175	9509.03	15634.2	8765.45	10845.6	12432.8	8758.63	6398.87	1114.63	14245.5	768.848	11878.4	9784.41	9295.15	9277.33	10258.7	654.869	786.52	765.5	906.088	5337.91	14112.7	1002.28	1018.36	882.929	853.423	1316.24	8901.72	749.6	780.312	12345.1	732.865	0	0	0.25	0.583333	FALSE
5086	0.935286				0.510594	0			TMEM205	Q6UW68	TM205_HUMAN	TMEM205	Transmembrane protein 205	TMEM205	Q6UW68	5	0.0104167	8680.09	8467.59	8066.89	7301.09	6891.07	6824.05	7916.58	9446.35	7989.21	7793.91	9626.5	7428.46	9082.93	11446.8	8055.48	7436.66	7724.43	9754.9	8401.41	8110.99	7079.48	8934.01	9018.75	11826.1	7282.39	8243.14	5415.61	5110.13	4466.12	5134.75	5336.57	5951.9	5102.04	5040.44	5439.42	7196.74	6436.61	7503.07	5286.19	4621.14	5019.86	4934.04	5571.28	5901.39	5690.79	5078.92	5858.74	5381.51	2952.61	1164.64	2940.84	3226.87	4374.34	2629.01	3960.48	3661.43	2267.59	3139.91	2818.07	3939.22	4348.11	4783.24	2851.39	2863.34	3437.41	2233.82	3500.89	1928.81	3098.22	3464.45	3996.65	2855.13	2616.83	3207.83	3572.05	3851.35	2969.29	3033	4597.47	2754.98	2677.86	2390.75	2840.16	3201.52	3110.78	2757.45	2335.66	4026.15	2542.78	2895.43	4547.91	1789.73	3246.46	2695.78	3458.59	2141.77	0	0	0.0416667	0	FALSE
5087	-4.29801		0.478339		4.03427	1			TMEM209	Q96SK2;Q96SK2-2;Q96SK2-3	TM209_HUMAN	TMEM209	Transmembrane protein 209	TMEM209	Q96SK2	4	0.614583	17716.8	15554	11113.5	12025.2	6882.5	9954.97	11914	7236.65	10435.5	7470.63	8156.75	12572.4	9363.89	3498.54	11216.7	10270.5	8870.45	8740.33	8019.74	9139.77	11531.5	11468.6	14154.7	10746.1	1293.11	1266.01	596.055	7605.83	865.891	1181.18	1046.89	930.865	1849.4	1078.94	1560.1	1340.19	1411.53	1397.27	1917.87	2068.84	962.563	2388.01	4321.38	1027.01	2128.88	2029.26	973.768	2657.68	935.96	1371.05	684.534	717.919	875.662	1048.97	972.237	715.828	857.538	990.304	791.488	843.948	883.456	1122.01	771.03	725.226	788.592	857.608	644.764	713.347	988.058	932.751	1022.19	745.476	1123.18	955.699	558.876	851.916	696.252	746.821	725.728	680.516	806.066	1094.55	666.287	1080.35	798.99	1021.8	994.616	1068.69	1101.19	677.475	1114.59	757.428	832.957	929.893	959.003	1106.83	0	0.458333	1	1	FALSE
5088	-7.14421				0.849648	0			TMEM214	Q6NUQ4;Q6NUQ4-2	TM214_HUMAN	TMEM214	Transmembrane protein 214	TMEM214	Q6NUQ4	19	0	160180	161237	135756	171147	141411	132753	138706	138436	145611	138441	146314	153419	161037	154016	154360	154733	143968	149076	151012	143010	136144	149912	155044	147409	46690.2	47753.1	50981	47800.1	44384.4	47924.9	45433.9	48675.5	48169	47369.2	47678.6	42992.2	46616.1	50820.3	49345.3	49180.5	44895.1	51066.3	52654.1	43447.1	49364.6	51618.2	48557.7	51503.9	15912.2	13768.1	16099.7	16287.2	17633.6	14621	13144.6	18305.2	16089.4	18198.8	17173.3	17310.6	16217.5	17351.4	16827.2	14982.5	15847.9	17464.7	16649.1	16564.7	17098.1	15623.5	18155.3	16732	9768.26	10625.7	9837.52	9109.68	11198	9863.29	9866.92	7035.64	9031.51	8558.58	10312.7	9243.93	9031.47	11188.2	7802.57	11779.3	10536.5	11054.5	11935.6	10843.7	9757.72	10929.9	11953.7	11023.1	0	0	0	0	FALSE
5089	-9.99714				0.0565656	0			TMEM223	A0PJW6	TM223_HUMAN	TMEM223	Transmembrane protein 223	TMEM223	A0PJW6	1	0.427083	5056.57	4955.33	10190.3	4797.19	8283.69	5263.95	1968.78	5562.18	1920.52	8277.59	7234.97	3044.99	2600.79	13350	2526.4	3321.45	3703.32	2963.29	6359.4	5257.43	4157.29	2287.2	2270.78	5740.68	3197.77	5010.43	3608.12	4768.79	6098.98	3254.86	3497.15	4066.97	3061.71	2900.13	2953.56	4159.35	4698.9	6189.44	3813.85	4396.3	5240.72	4634.16	3258.66	4664.08	3668.68	4567.32	4535.8	3037.2	795.519	1394.51	1798.01	1488.2	2416.22	889.065	847.442	700.096	744.222	1591.59	803.891	731.99	1118.45	2096.72	819.138	1988.57	591.761	928.577	2347.09	856.027	975.633	674.779	1869.38	2511.16	653.861	1030.82	909.99	848.223	805.352	1250.26	696.733	909.745	463.749	1089.39	745.143	869.976	798.379	663.602	809.986	1332.91	876.395	1312.98	1361.57	871.858	996.791	846.233	673.605	1453.24	0.208333	0	0.625	0.875	FALSE
5090	-8.07077				0.0965452	0			TMEM230	Q96A57;Q96A57-2	TM230_HUMAN	TMEM230	Transmembrane protein 230	TMEM230	Q96A57	1	0.65625	23536.6	24471.4	27752.9	22654.7	28508.2	28518.4	24239.7	28575	24502	23891.5	25990.2	23372.2	26473.8	22926.6	25829.7	27754.8	22207.2	25241.4	26388.6	24209	30245.4	23296.2	24732	31059.6	904.73	1368.91	8587.84	8476.88	8021.08	1196.36	1167.83	926.463	7924.87	1099.31	1326.67	1335.75	1495.15	1040.44	1077.67	927.611	7813.38	6646.19	6835.47	1034.86	996.113	8326.64	6444.5	1111.65	782.811	1127.17	653.465	865.978	812.581	786.695	802.905	1103.75	1066.22	837.099	897.292	845.668	926.059	1519.5	702.723	941.201	733.404	745.48	888.369	608.031	967.261	694.544	918.659	1131.45	791.361	1263.82	730.426	789.764	718.602	1414.59	927.016	1290.98	884.146	726.704	632.664	871.973	935.908	777.076	976.216	1130.95	999.444	535.963	1033.5	761.938	902.04	786.471	946.937	832.787	0	0.625	1	1	FALSE
5091	-5.24062				3.53187	0			TMEM245	Q9H330;Q9H330-4	TM245_HUMAN	TMEM245	Transmembrane protein 245	TMEM245	Q9H330	1	0.0104167	52859	53919.7	41672.2	37232.5	31774.7	31536.8	28725.9	35176.6	37937.2	25796.1	53463.1	36064.5	47274.6	41492.1	35034.7	40242.9	27686.9	33507.3	33558.9	30938.1	30056.7	35146.4	35992.1	43140.6	26080.6	42004.2	25316.1	21350.4	25455.3	21889.4	24466.6	21148.2	22368.8	22650.7	27363.2	32821.3	29659.4	26377.1	23712.2	22990.1	25655.9	28238.8	29662	21528.1	21103.2	24897	23667.9	27706.3	13942.7	17029.4	13122.7	10301.2	10114	7813.68	13159.8	10361	9985.36	11911.5	15165.3	18132.7	9689.95	15716.9	15195.3	9732.21	13359.3	12199.3	13109.4	9250.53	9471.64	11625.2	12011.9	11675.2	9885.62	9654.4	8987.98	5683.05	9494.34	6591.28	7842.35	8537.13	6988.54	10642.2	5987.88	7407.43	7518.05	8452.88	9265.36	7344.4	9094.46	7370.95	1010.31	9072.69	13154.3	7494.24	8347.91	8278.33	0	0	0	0.0416667	FALSE
5092	-4.30245				1.21697	0			TMEM248	Q9NWD8	TM248_HUMAN	TMEM248	Transmembrane protein 248	TMEM248	Q9NWD8	2	0.583333	16427.9	15077	15192.1	16087.6	13054.7	16438.3	14175.8	15572.5	16303.9	11751.1	12418.1	15166.5	14885.8	12434.2	15500.1	14849.1	14480	12778.9	14020.5	11362.6	12219.9	14954.5	17203	14664.2	1192.32	8058.64	892.266	1453.43	5131.96	1318.76	1091.18	4414.54	4648.53	940.074	5238.58	6198.68	5932.72	4483.97	3411.89	4861.2	948.955	768.946	5634.64	3774.44	4568.69	5948.04	5990.08	1142.54	664.716	953.487	824.403	948.432	642.541	980.914	1031.35	858.428	814.652	902.161	862.964	802.563	1046.98	1457.31	826.549	1187.59	489.534	808.831	712.728	740.396	931.807	833.03	947.815	1307.36	780.624	1884	645.989	794.384	757.769	881.81	729.276	830.453	642.268	732.064	942.344	1115.6	687.363	867.012	844.61	1447	647.062	803.121	905.378	829.327	890.073	652.604	896.762	845.098	0	0.375	1	0.958333	FALSE
5093	1.48028				0.188298	0			TMEM259	Q4ZIN3;Q4ZIN3-2	MBRL_HUMAN	TMEM259	Membralin	TMEM259	Q4ZIN3	5	0.416667	27050.3	30200.6	25412.5	29040.5	22165.3	20772.7	23277.1	21132.2	27467.5	25684.1	31046.4	23954.8	23859.9	18627.2	26197.9	28289.3	20908.9	20466.5	20456.5	23660.9	19196.4	24503.8	28852.2	41971.5	15304.6	12794.5	11535.9	9171.37	7042.3	7191.23	28409.3	8746.07	15257.1	21609.2	12131.1	7518.52	13874.2	18926	11673.8	9413.4	8075.06	12323.7	14314.3	10043.7	9071.84	11444.5	11293.9	10664.9	914.355	1096.94	6057.45	4573.99	973.588	822.313	8721.68	3521.69	934.398	4822.35	923.727	937.715	879.473	999.701	693.333	3000.74	695.252	697.733	618.758	746.08	3007.36	765.737	852.137	868.6	700.626	1098.87	745.491	658.725	768.493	793.208	716.074	865.408	721.152	895.351	606.269	753.035	781.078	5149.59	970.711	1079.77	1137.18	794.781	1018.65	672.135	784.156	664.88	813.307	979.071	0	0	0.708333	0.958333	FALSE
5094	-7.40646				0.00365752	0			TMEM263	Q8WUH6	TM263_HUMAN	TMEM263	Transmembrane protein 263	TMEM263	Q8WUH6	4	0.604167	6074.68	4848.04	5989.13	6686.99	6907.78	9877.77	9558.25	7738.84	7532.42	8373.54	5000.47	8992.07	7026.16	5577.03	7101.27	6671.35	7196.84	10423.7	10364.5	7761.56	9800.03	10298	7943.73	3761.03	1149.75	1219.04	2150.55	1088.04	923.024	2486.2	1812.95	2417.7	1420.35	2502.79	2921.2	2108.57	1006.34	1404.92	3026.4	2764.9	1309.23	1085.42	1352.67	2284.93	2466.01	2323.83	907.788	2025.82	908.85	1140.1	662.28	785.497	890.559	724.483	709.583	690.782	638.696	741.766	953.734	1065.41	868.636	993.238	754.237	833.668	765.733	1015.17	733.26	1013.66	847.352	661.637	1168.66	1138.57	741.641	1127.89	644.819	960.84	987.018	920.066	569.868	989.236	740.584	983.839	760.205	1398.53	812.263	926.33	868.422	972.239	737.116	878.067	1093.35	709.287	736.751	432.289	1037.71	881.775	0	0.458333	1	0.958333	FALSE
5095	0.316152				0.089546	0			TMEM30A	Q9NV96;Q9NV96-2	CC50A_HUMAN	TMEM30A	Cell cycle control protein 50A	TMEM30A	Q9NV96	1	0.354167	95167.7	117601	127199	120990	139782	135363	121414	131834	120075	116652	115093	118491	125084	109280	109938	117280	125567	113413	117510	101231	120633	104971	103234	117043	47298.4	41893.1	48985	37052.9	54810.2	49811.4	39990.2	35190.2	51454.2	41275.7	46670.3	40774.6	40858.5	45546.6	42091.3	44881.1	34989.3	43886.9	32914.5	47870.2	48785.5	32352.9	39777.3	37451	1170.78	21136	30487.5	28116.8	20985.2	813.353	22887.5	743.586	31450.5	27338.5	644.296	1040.29	960.744	18024.9	24286.2	23822.7	692.764	22761.8	977.616	14076.8	738.945	1057.45	972.372	1071.62	810.701	1130.85	704.793	1154.99	733.666	866.916	715.545	909.359	10749.9	743.538	792.671	998.051	728.482	1142.9	1093.27	1225.5	1046.9	14962.2	1164.12	668.66	796.085	777.655	621.479	803.451	0	0	0.5	0.916667	FALSE
5096	1.23684				0.810414	0			TMEM33	P57088	TMM33_HUMAN	TMEM33	Transmembrane protein 33	TMEM33	P57088	6	0	124179	124574	153265	147314	146588	142139	124019	132119	147267	157658	142343	149219	145864	147703	172561	179545	170101	164616	144647	153427	157394	168241	137099	168403	45686.6	45694.7	46319.8	41104.6	45251.3	41231	44841.9	42137.8	46014.2	57153.3	44735.5	42594.4	39633.7	49362.1	55300.4	48903.1	62048.2	57733.9	43147	50424.4	43704	50371.6	45704.3	46997.5	20635.9	28673.6	21379.8	22950.4	21239.8	17812.3	17344.5	19382.3	22035.4	25180.3	18543.3	22492.1	19497.4	19831.5	25015.5	17638.9	20959.6	24836.8	22804.2	17057.9	21001.3	25861.4	18918.8	22296.8	9577.04	16799.6	13208.1	15641.8	15656.9	12786.7	14857	11286.3	11452.3	13864.3	12895.2	14136.6	10167.7	13771.7	14931.9	9629.15	11743.1	12791	9847.7	11231.8	11934.9	13756.5	12094.4	11855.6	0	0	0	0	FALSE
5097	1.4308				0.833901	0			TMEM38B	Q9NVV0	TM38B_HUMAN	TMEM38B	Trimeric intracellular cation channel type B	TMEM38B	Q9NVV0	3	0.03125	92646.8	90239.1	80028	62644.7	71590.2	78746.5	83596.3	80512.1	81560.7	67381.5	72385.3	79408.4	97843	70865.7	79301.7	86013.2	76849.3	79300.5	78597.3	84201.2	84414.8	85884.8	89727.2	79939.4	52848	47970.9	35475.2	31111.4	39509.3	34778	37571.7	36364.2	30775	39643.5	33392.6	34455.6	41635.9	45774	39714.5	32902.3	28138.2	32639.6	39721.3	32044.6	35865.5	37843.7	39959	45873.7	13260.3	18421.7	14546.9	14068.9	14803.1	11103.6	15554.8	14071.4	13744.3	10589.5	15002.8	16552.9	16345.3	12177.3	17396	11456.1	13959.2	15227.6	15200.2	13547.6	16179.7	13568	16071.5	16054.6	8070.66	10856.9	8424.83	7462.87	9587.62	1137.28	829.548	8847.41	6206.19	8089.54	9971.43	5245.08	8116.82	862.392	6790.74	5920.7	7642.02	6976.14	8169.69	5122.91	7340.74	8585.19	8359.86	8779.26	0	0	0	0.125	FALSE
5098	-4.53955				2.4128	0			TMEM39B	Q9GZU3;Q9GZU3-3;Q9GZU3-4	TM39B_HUMAN	TMEM39B	Transmembrane protein 39B	TMEM39B	Q9GZU3	1	0.3125	11528.6	9946.16	8466.82	6367.01	7397.38	7599.8	6660.14	9630.45	8443.89	9390.66	8919.12	8487.39	10979.9	10962.8	8992.88	8474.02	7400.42	6578.83	9913.74	9081.92	8132.45	9469.49	8415.95	9049.57	6422.74	7061.18	4524.01	4509.68	4206.82	3394.34	4812.5	4810.21	4056.43	5555.15	5261.57	4807.11	5600.07	5442.09	3734.49	4731.07	4068.56	4415.38	5177	4346.93	4032.65	4681.67	6113.97	4601.44	1252.77	3581.15	3439.64	3544.54	940.485	850.634	3085.57	3274.3	2397.61	2479.94	827.863	2446.93	925.536	1284.23	2637.88	2271.98	937.01	2635.2	943.012	2428.03	2768.66	3151.5	4095.65	2726.09	679.67	856.959	645.916	601.429	2016.24	908.643	711.731	733.104	751.891	657.338	644.799	1177.82	966.697	851.851	968.769	1067.15	844.973	827.62	1212	617.423	1015.68	669.292	1398.51	2405.51	0	0	0.333333	0.916667	FALSE
5099	0.297186				0.162752	0			TMEM41A	Q96HV5	TM41A_HUMAN	TMEM41A	Transmembrane protein 41A	TMEM41A	Q96HV5	2	0.34375	26190.1	23025.4	22853.7	37433.7	27873.5	23717.2	27769.4	26640.4	39265.9	45657.5	48776.7	45913.4	33278.3	29676.4	45885.1	54379.8	42265.4	26278.7	33075.8	42869.8	27595.6	51268	47124.2	23734.8	6046.97	6033.75	6685.32	6634.01	3993.97	5261.54	10951.7	3738.48	9413.61	9944.15	7968.54	6206.11	4645.06	5720.55	9461.91	7413	13888.3	11680	12280.9	10129.7	8745.76	8747.19	6678.58	9375.36	1376.26	1109.53	2744.9	3506.67	3199.99	825.627	3175.63	3077.39	717.209	4023.65	864.948	1112.29	2782.99	1318.2	787.761	2720.2	1720.8	922.791	3420.4	775.123	2493.69	3996.32	767.509	2058.39	679.621	1059.88	646.126	966.315	822.636	952.041	820.281	785.121	614.458	1107.29	730.46	910.937	840.306	805.138	1002.87	1033.06	911.829	757.91	1065.47	568.695	784.909	978.75	793.885	842.982	0	0	0.416667	0.958333	FALSE
5100	-7.61904				0.0200639	0			TMEM41B	Q5BJD5;Q5BJD5-2;Q5BJD5-3	TM41B_HUMAN	TMEM41B	Transmembrane protein 41B	TMEM41B	Q5BJD5	3	0.03125	16970.8	17456.8	20845.8	13955.7	18036	15475.8	15518.3	16790.7	14502.4	14732.6	16754.9	18798.7	20376.7	16048	18773.7	18180.5	14456.3	15995.9	21720.6	16798.5	17786.3	21210.3	15380.7	24744.5	5738.39	5805.52	6734.92	6350.48	6477.82	6472.78	5345.03	6824.49	4882.17	6447.23	6350.27	8255.15	5340.81	6205.6	7332.68	5659.51	6728.07	7056.27	9684.26	7923.84	7861.43	8052.08	6589.6	6073.49	2513.64	3661.44	3174.27	3469.58	2380.18	3266.21	3986.61	3842.66	2644.65	3604	3193.92	2954.98	2555.78	3262.28	2256.6	3006.66	1608.66	2754.39	2678.23	1669.51	2684.25	1469.05	2084.38	2932.48	1001.19	1117.26	1261.25	1911.39	1332.95	1209.18	1377.52	1459.89	1937.95	1775.02	1720.56	1701.81	1343.54	823.003	2037.97	1399.66	1355.61	1672.59	1161.98	1930.77	1605.83	2206.55	2067.24	1347.81	0	0	0	0.125	FALSE
5101	1.52327				0.909303	0			TMEM43	Q9BTV4	TMM43_HUMAN	TMEM43	Transmembrane protein 43	TMEM43	Q9BTV4	9	0	63438.8	65076.3	58404.4	56066.2	56911.9	60626.9	60252.6	58717.8	59548.6	57282	61765	66570.9	63292.3	60943	63873.2	63009.1	61921.8	60436.1	61266.4	60552	59075.7	67911	66464.4	63007.5	17023.1	19462.6	23389.8	19570.9	20990.1	19536.9	22404.2	17979.3	21648.8	20265.7	20211.5	20858.4	18974.2	24672.3	23589.5	22195.5	19893.8	21840.6	20116.9	18431.8	20484.2	19187.9	22201	19690.5	8054.62	7399.94	7351.17	7171.56	7478.31	5365.01	5722.35	8389.5	8811.12	7377.04	6679.37	8390.55	6614.78	9572.87	8074.1	6342.07	6102.81	7498.52	7266.82	6427.62	8073.4	5763.16	7585.12	5660.22	4462.83	3180.38	5082.76	5087.83	5565.61	3281.27	5789.61	4097.83	3775.57	3660.56	3780.31	4133.69	4505.09	4053.31	4514.56	3949.19	3757.23	4246.93	2817.37	4053.7	4537.18	4125.92	2674.99	4605.1	0	0	0	0	FALSE
5102	-9.78521				0.61404	0			TMEM59	Q9BXS4	TMM59_HUMAN	TMEM59	Transmembrane protein 59	TMEM59	Q9BXS4	2	0.458333	13823.4	15137.3	15086.9	13012.6	15353.7	13140.7	11730.1	15569.6	13127.3	12305.3	10233.1	13804.8	12238.2	8993.57	12641.7	14582.6	10906.2	13172.6	13257.5	12916.7	14438.3	14532.9	12918.6	14440	4638.99	4423.66	5689.63	3826.43	7003.77	6328.4	4198.26	5496.18	4858.03	4677.1	5381.46	4596.04	3927.73	6067.66	6401.89	5682.47	3549.91	7055.94	5747.17	4279.99	4559.61	5940.36	4933.14	4316.25	998.813	1167.13	744.767	771.444	1832.96	880.836	1058.45	579.617	845.415	1227.36	832.1	2511.17	985.675	1226.78	988.09	932.546	651.841	2688.95	781.877	761.134	821.954	785.136	794.071	1275.41	929.283	1199.33	742.289	814.846	650.978	896.637	1859.02	858.921	750.136	939.174	770.809	1012.09	638.609	923.054	834.819	1012.6	936.762	855.573	882.07	599.894	901.403	802.698	1198.1	1081.01	0	0	0.875	0.958333	FALSE
5103	-5.9975				0.630896	0			TMEM63A	O94886	CSCL1_HUMAN	TMEM63A	CSC1-like protein 1	TMEM63A	O94886	2	0.28125	9359.93	7078.82	6551.9	7605.81	7123.74	5454.27	5690.35	7284.27	6407.86	6769.36	5546.11	5952.69	8904.15	9884.19	5511.93	6630.39	5125.71	6341.87	6329.03	5602.89	5482.29	6628.81	4086.06	6791.15	4754.61	4395.96	3919.4	4509.59	3574.38	3424.48	4730.28	4711.73	3716.76	5270.34	3563.57	4340.49	3903.43	2895.45	5269.73	4980.49	5313.37	5391.63	4746.77	1626.05	4111.02	4839.22	3002.49	4122.26	3090.47	1629.91	2517.64	3512.75	3848.91	828.002	2169	2071.57	661.871	793.288	1312.36	849.336	1598.92	1415.09	981.017	1095.37	704.955	3387.32	2491.97	1708.7	1870.53	634.296	892.784	942.964	672.644	1120.33	1242.08	2637.76	975.459	3574.65	670.702	627.292	651.403	1542.31	830.553	747.648	782.618	797.421	1983.26	1252.59	989.602	1946.37	1182.8	743.134	981.492	1694.57	708.654	757.096	0	0.0416667	0.458333	0.625	FALSE
5104	-5.42284				1.06262	0			TMEM63B	Q5T3F8;Q5T3F8-2;Q5T3F8-3	CSCL2_HUMAN	TMEM63B	CSC1-like protein 2	TMEM63B	Q5T3F8	4	0.104167	18222.4	15512.8	14394.3	12941.5	10532.5	11232.5	10117.5	13517.2	11334.4	9034.7	13939.6	11966.1	16930.2	13938.3	11597.7	10898.9	9311.79	10113.8	12653.3	12684.5	10553.9	12788.1	12500.6	13453.8	11035.3	12027.2	9179.23	9724.61	10935.9	6633.18	9415.53	8680.59	8929.91	8163.92	9487.82	9700.94	9448.23	13603.7	9296.48	7991.81	8504.71	9618.17	10375.6	9986.58	7775.21	9312.54	9231.19	9693.17	4617.71	4431.74	4874.87	4407.89	5646.57	3563.96	5481.58	5175.44	5752.25	6101.99	4452.67	866.806	909.856	5587.21	6619.04	3565.18	3864.24	5253.57	7974.68	3118.14	3846.32	4011.39	3619.92	4571.43	3433.33	1163.96	1051.18	2990.83	3560.78	597.235	4052.38	2686.17	731.186	3891.11	674.284	998.425	4482.27	2947.53	4367.17	3503.21	2593.29	3391.22	1118.55	651.537	5061.94	3002.32	3494.13	2210.05	0	0	0.0833333	0.333333	FALSE
5105	-10				0.434488	0			TMEM65	Q6PI78	TMM65_HUMAN	TMEM65	Transmembrane protein 65	TMEM65	Q6PI78	3	0.375	29502.2	35532.2	33251.9	26993.9	31872.1	29669.7	27445.1	32259	26900.1	31645	25875.5	19961.1	34829	34812.4	30963	28030.3	32542.1	27986.1	30823.5	32210.6	27284.4	25681.8	28900.2	29364	9794.28	12716.3	9384.79	9414.04	12837.7	8935.03	9801.87	9413.63	7111.55	8453.22	6982.75	11210.8	10076.6	13032.6	10619.7	9430.19	9168.88	8604.07	5629.12	13103.2	7233.97	9095.09	10281.4	8018.35	3027.14	1058.28	3758.96	837.376	3788.93	2973.83	834.103	815.831	2243.89	2804.88	963.037	1133.41	839.078	1702.11	811.538	2686.97	708.348	2869.23	1004.34	735.28	2380.25	651.794	4304.09	1060.28	926.131	869.587	842.224	865.528	823.436	1993.92	559.218	669.673	592.236	2708.68	811.757	1018.07	1031.41	1073.2	810.8	1038.98	792.99	630.009	1165.14	852.255	806.872	803.541	606.881	920.707	0	0	0.583333	0.916667	FALSE
5106	-9.1188				0.0945136	0			TMEM68	Q96MH6	TMM68_HUMAN	TMEM68	Transmembrane protein 68	TMEM68	Q96MH6	4	0.53125	11284.7	9243.76	10304.9	16265.4	8769.09	7104.14	7857.65	6586.74	11858.8	15314.4	7966.69	12724.3	9904.53	9399.08	15920.6	13125.6	9982.14	13098.3	8480.76	10057.6	7064.13	11919.7	13845.2	7058.41	3281.95	1390.35	3448.81	2881.37	1098.48	1075.71	2899.39	2492.5	3084.59	2539.88	2841.26	1214.46	2917.44	1323.54	2823.83	3698	3723.14	2552.3	2962.35	2179.15	2163.84	1993.72	1007.9	1036.62	1153.55	1043.87	625.749	1041.11	851.331	1000.93	977.87	1139.95	634.669	951.264	924.095	872.737	1047.29	1358.52	768.137	840.068	574.648	607.479	858.62	757.002	770.827	1798.02	909.18	1287.2	969.612	900.365	650.145	700.746	847.787	866.038	694.12	777.275	667.434	593.613	1107.66	842.908	1060.3	764.218	700.964	1014.49	692.414	780.708	1168.5	676.749	830.591	1044.72	983.272	1109.89	0	0.208333	0.916667	1	FALSE
5107	-1.38944				0.756565	0			TMEM70	Q9BUB7;Q9BUB7-3	TMM70_HUMAN	TMEM70	Transmembrane protein 70, mitochondrial	TMEM70	Q9BUB7	2	0.104167	39577.7	38543.3	45065.3	40875.5	42807.5	40905.2	41733.5	37985.8	41137.4	40294.2	43875	42028	44227	41405.9	42813.1	44484.3	41272.3	43395.8	42627.6	42006.4	38599.2	44673.3	35276.9	47072.1	12984.8	14206.1	10294.2	14087.9	14472.1	12061.2	12180.9	14054.6	13724.8	13373	11727.4	12376	13635.4	12993	14291.8	14934.3	14049	13346.8	14514.3	13097.3	11335.4	15762.3	12902	15869.1	915.568	17075.5	860.739	4893.33	5927.42	3970.63	5803	6540.18	4279.78	907.084	5275.8	6406.4	5050.34	6310.6	9678.84	4186.38	14719	8518.62	14224	4140.79	5356.63	8084.09	4696.47	4480.05	4217.42	4716.71	3646.61	7614.52	8357.35	2575.19	698.21	3171.75	2630.92	775.645	4165.1	855.723	2802.95	777.581	5185.99	3611.68	3499.18	4531.06	3797.86	4025.89	792.61	3545.61	987.776	936.46	0	0	0.125	0.291667	FALSE
5108	-5.06457		0.724815		3.90985	1			TMEM87A	Q8NBN3;Q8NBN3-3	TM87A_HUMAN	TMEM87A	Transmembrane protein 87A	TMEM87A	Q8NBN3	2	0.114583	20407.2	21627	17386	16603.5	16201.2	15592.8	14690.8	15822.3	15509.5	16097.4	16061.6	14020.4	20575.7	16667.1	15980.9	15566.9	14655.5	15677.1	15530	16090.5	14504.6	13785.4	17053.9	15307.4	11009.5	9520.23	9547.11	8644.27	9958.78	7242.4	10306.9	8833.68	8521.48	7805.59	8924.55	8163.58	10918.2	11068.6	9217.82	6621.9	6740.29	8880.41	9568.23	7903.12	7135.86	8525	9241.1	7914.56	7135.34	4852.56	5077.23	4490.19	4770.26	3680.98	5485.88	4906.09	3033.32	4758.29	4910.45	5214.5	6540.56	4924.56	4115.07	989.953	5584.19	4765.9	4133.66	4353.91	4095.48	5258.99	4377.4	5942.43	2163.17	3637.68	3459.73	3410.74	3335.91	985.46	4507.47	616.141	781.756	823.247	3526.49	743.801	4511.13	4750.14	814.658	1126.46	701.567	4727.15	5701.56	4702.36	850.267	4090.74	4814.91	857.288	0	0	0.0416667	0.416667	FALSE
5109	-6.44027				0.265417	0			TMEM97	Q5BJF2	SGMR2_HUMAN	TMEM97	Sigma intracellular receptor 2	TMEM97	Q5BJF2	2	0.229167	74720.1	68374	114882	83964	114903	88751.7	56358.9	72103.7	75397.5	89240.1	87027.2	77453.6	67409.2	132930	66832.1	73812.7	95729.2	90464.7	89837.3	84455.1	82955.5	64412.3	62558.6	102986	25760.1	32141	26957.9	23701.3	28716.1	29409.8	25133.4	24030.6	24120.3	23101.4	1115.74	27153.3	26810.1	26319.3	26710.2	21344.9	23456.3	23281.5	21205.4	23511.9	20731.1	23619.1	23155.7	20402.1	11257.1	980.293	8917.09	755.342	10524.2	10119.3	8003.61	11010.8	9525.42	9377.16	8151.34	9168.88	895.712	10377.2	9536.62	7963.95	1040.46	9429.36	6286.13	728.9	8903.09	10542.2	9024.65	1000.51	7478.05	1140.04	662.922	6143.94	744.002	903.893	668.464	7086.33	6781.94	874.129	4390.79	665.074	6913.83	1454.4	1190.21	6114.4	1132.65	6191.47	4742.56	749.572	859.042	745.402	971.052	623.883	0	0.0416667	0.25	0.625	FALSE
5110	-5.10679				0.570632	0			TMEM9B	Q9NQ34;Q9NQ34-2	TMM9B_HUMAN	TMEM9B	Transmembrane protein 9B	TMEM9B	Q9NQ34	1	0.864583	2988.8	2198.87	2119.06	8650.14	2021.13	7508.56	1753.77	9879.34	1781.43	9223.8	1631.27	7458.95	2471.31	11917.1	2188.09	2294.58	2205.39	2132.37	9445.93	8203.82	2607.17	7870.91	2470.36	2077.57	1404.22	1413.07	1167.36	890.355	931.496	995.746	936.03	799.93	991.761	1183.06	1059.27	7848.33	1425.14	6725.19	887.608	1266.63	1229.11	972.918	1001.05	1768.67	1067.83	879.517	1111.88	842.096	893.49	1274.89	666.316	912.339	686.863	695.09	840.604	650.442	646.602	4180.04	721.919	1040.84	832.65	1413.61	982.137	1032.35	936.16	885.687	881.956	824.236	960.501	884.073	1011.81	1060.5	970.926	1262.59	684.331	5261.55	906.224	886.812	785.679	743.728	749.839	707.606	817.547	960.141	806.675	1023.12	835.769	1208.73	726.743	885.551	1345.34	789.48	754.981	962.978	1080.15	823.679	0.625	0.916667	0.958333	0.958333	FALSE
5111	-1.40074				0.81437	0			TMOD1	P28289;P28289-2	TMOD1_HUMAN	TMOD1	Tropomodulin-1	TMOD1	P28289	2	0.125	12126.6	13835.1	9507.44	11609.3	12113.3	11724.7	12421.3	13151.8	14265.1	14109.7	11018.1	12651.6	11433.5	10618.8	13655.9	10955.1	13769.7	10379	10913	15795.1	12023.4	12401.8	13245.9	11390	4411.73	4421.46	3961.91	3927.75	4182.38	3457.44	5412.98	3714.69	5179.99	3504.26	3986.08	5426.24	4016.93	4270.17	4852.8	3304.41	5055.33	3343.51	4443.27	4638.94	4244.91	3796.96	5046.16	4798.42	2218.19	2652.55	680.105	2310.98	589.595	2033.49	2704.36	2678.66	2864.98	2741.76	704.103	1080.67	2439.14	2779.95	3114.69	2629.32	1953.16	2827.4	2659	3076.05	2298.58	3377.72	3055.52	3231.89	836.452	1318.13	1833.34	916.723	676.559	2033.5	2036.57	873.944	2000.8	1941.01	1245.2	968.835	2712.3	2563.63	774.231	2448.74	1043.97	1558.93	2877.35	2464.46	2016.85	2582.93	1065.82	2833.81	0	0	0.166667	0.333333	FALSE
5112	-2.26303				0.095767	0			TMOD3	Q9NYL9	TMOD3_HUMAN	TMOD3	Tropomodulin-3	TMOD3	Q9NYL9	1	0.229167	20679.8	18190.6	21338.9	23886.9	19140.1	21925.3	22559.1	25011.4	24350.5	21911.1	28680.8	23712.7	18628	14176.9	23797.5	17880.5	19260.6	22168.2	20989.9	20095.1	23277.8	23602.2	21775.9	23190.9	8549.26	9926.5	8450.27	8533.01	5963.63	6734.9	7161.59	6572.85	9468.06	7154.81	8026.77	10792.2	1592.88	1886.81	8074.82	8685.66	11649.6	9872.7	10257.6	8976.83	11097.1	10210.4	7515.22	9836.63	3145.8	4657.48	6271.9	838.427	4795.92	6747.39	4259.02	757.8	4061.2	3187.88	909.713	794.06	6302.22	1009.37	4073.78	684.55	4414.36	3584.48	3799.35	754.484	2919.18	5633.32	1113.42	869.309	5592.64	980.592	634.102	4715.1	3801.93	3860.45	739.813	4831.17	641.011	1258.66	4472.41	4963	3198.91	666.843	6175.57	1216.72	724.605	4469.21	6485.45	806.503	4724.7	910.272	1138.29	871.875	0	0.0416667	0.375	0.5	FALSE
5113	1.72475				0.296008	0			TMPO	P42166	LAP2A_HUMAN	TMPO	Lamina-associated polypeptide 2, isoform alpha	TMPO	P42166	20	0	240900	222718	245873	248177	258388	258546	241707	261827	261858	252676	244621	247381	238334	224161	234302	250958	250296	247224	258179	249555	246558	265397	231243	254630	81631.2	80874.5	79520.2	87420.2	89809.4	86385	87605.6	89452.3	83372	78117	82752.9	85916.1	79668.2	81220.5	80998.7	84020.8	80885.3	86300	87293.9	86882.6	87145.1	86175.5	82914.9	83647	30774.1	28771.7	29666.9	28620.9	27965.5	30404.1	32219.1	32562.1	28231.8	28726.6	31832.3	30223.5	28137.1	30091.1	30451.5	28956.3	28609	27810.2	28236.3	29970.8	29874.6	27200.5	31872.4	26424.6	20679.4	24979.3	19689.5	19057.4	20678.5	21533.1	19578.6	22002.2	20480.3	20485.6	20990.8	20775.3	21531.8	22392.4	20064.4	21270.2	20746.2	20509.7	22003.5	19341.5	22259.9	20106.9	23619.9	18570.4	0	0	0	0	FALSE
5114	1.94367				0.0523592	0			TMPO.1	P42166;P42167;P42167-2;P42167-3	LAP2A_HUMAN;LAP2B_HUMAN	TMPO	Lamina-associated polypeptide 2, isoform alpha	TMPO.1	P42166	1	0	377039	364057	338656	359502	337640	346689	352857	363299	347105	303247	331519	357689	399472	235214	339862	367774	320459	353460	348777	292931	345143	358629	321068	389389	121305	120796	116228	120860	130879	127084	112614	117747	110454	111656	117252	122922	126116	113183	118378	113979	94625	111406	120817	110140	114511	117989	110037	125598	42203.1	40518.7	39891.5	40971.6	37491.5	44064	42061.7	46088.8	39636.3	39195.6	46180	43371.2	39860.7	49092.2	41899.2	40031.1	42018.6	44678.3	38032.1	44903	42708.5	42911.3	44142.7	44145.6	31032.3	32107.8	31760.8	27140.6	28665.6	26205.3	30988.6	32851.6	32661.8	30532.4	33290.4	30775.3	32531.3	27549.5	29529.7	26915.8	28628.9	28479.9	35066	30384.3	29178.3	30799.4	31934.1	28147.6	0	0	0	0	FALSE
5115	-8.99273				0.558244	0			TMPO.2	P42167;P42167-2	LAP2B_HUMAN	TMPO	Lamina-associated polypeptide 2, isoforms beta/gamma	TMPO.2	P42167	3	0.28125	41768.9	38807.6	33542.8	46570.1	43239.2	36990.2	42257.8	38399.3	45239.5	49196.4	46184.2	40500.9	40373.4	36452.2	37414.8	47924.3	37732.9	45402.2	38406.9	42932.8	36102.4	41602.8	28405.9	28598	12899.8	8222.16	8314.16	10703.8	7168.91	11521.6	12199.9	10057.6	8779.6	11252.3	8598.92	7092.33	7687.24	11722.8	9106.45	10726.5	9607.73	9846.45	9624.92	9594.49	10666.4	10285.5	9220.63	6058.55	3086.64	1110.3	2097.3	2414.51	2341.38	2848.56	696.137	2564.23	2738.46	2233.95	1124.63	2403.1	825.038	1327.94	2849.79	1108.39	744.974	3389.65	1619.05	3608.39	3093.01	1620.46	3133.44	1099.65	827.287	925.849	2062.83	877.64	755.653	1013.82	814.319	779.06	657.994	789.396	777.215	971.247	798.089	1244.01	819.072	1237.84	1288.05	745.728	1049.78	760.59	2212.33	797.259	936.035	711.094	0	0	0.333333	0.791667	FALSE
5116	-0.183856		0.177952		5.95427	1			TMPPE	Q6ZT21;Q6ZT21-2	TMPPE_HUMAN	TMPPE	Transmembrane protein with metallophosphoesterase domain	TMPPE	Q6ZT21	3	0	58105.2	49606	27419.9	30950.7	35079.8	28205.6	32851.3	36930.8	37677.3	33047.2	42027.8	49586.7	51545.5	57767.8	48774.6	51416.7	41845.7	44765.6	45833.8	50322.7	38654.4	46628.7	50943.7	47733.6	35289.6	32279.2	21094	19430.4	20156.1	20049.1	29093.5	24788.2	26651.6	28445	26751.6	24880.3	34817.9	32391.9	29402.5	23666.4	29457.1	28492.2	27867.6	25169.1	23389.2	26619.7	25941.6	29279.5	8707.35	14323.8	11293.6	11084.9	15300.2	6822.77	9027.62	11552.4	10206.4	11239.9	9395.28	11831.1	13075.1	11105.7	12762.6	8785	8645.1	11127.1	11547.7	8992.52	8830.02	10590.2	12154.8	9880.43	4209.36	8370.84	5773.75	5360.14	6102.67	5415.81	4396.13	3591.2	5071.19	4119.64	4667.61	3807.75	4352.6	8084.51	5437.96	4785.3	5955.13	4621.79	4923.43	5451.37	4224.23	4129.11	5588.31	5852.75	0	0	0	0	FALSE
5117	0.378206				0.393522	0			TMTC3	Q6ZXV5;Q6ZXV5-2	TMTC3_HUMAN	TMTC3	Protein O-mannosyl-transferase TMTC3	TMTC3	Q6ZXV5	2	0.510417	6393.44	6625.97	2337.55	2092.92	9085.47	4571.36	4585.56	4686.66	3860.76	5844.63	2124.16	6939.21	2457.94	7375.61	2826.84	4368.06	2163.13	4701.52	2430.29	5422.74	6990.24	3854.19	5008.92	6781.88	3985.17	1315.98	3558.88	1359.52	3941.56	1080.33	4307.08	4242.37	5222.29	4738.45	3269.68	5308.39	6117.65	5103.49	4601.33	4063.44	4879.44	1179.34	1274.67	976.116	4241.89	4629.71	4641.86	4860.13	3966.79	1073.55	2913.61	927.307	1116.75	793.129	2755.75	3705.7	651.096	3644.91	3705.17	911.099	998.421	1093.35	908.918	939.128	2918.48	933.575	785.756	1003.47	4253.22	3598.48	1318.21	1078.9	939.395	1011.18	791.247	919.735	928.345	1017.47	837.742	653.634	611.07	2930.9	3372.17	1004.32	828.134	1142.4	820.543	1602.99	1082.96	810.245	1329.77	830.353	795.391	3507.11	890.028	1184.25	0.291667	0.25	0.625	0.875	FALSE
5118	-5.91004				0.314066	0			TMUB1	Q9BVT8	TMUB1_HUMAN	TMUB1	Transmembrane and ubiquitin-like domain-containing protein 1	TMUB1	Q9BVT8	3	0.333333	78110.9	76873.8	86837	77641.2	78478.8	79603.4	78485.2	84668.8	81102.3	71527.7	76132.8	76292.8	77566.2	65262.7	80010.6	79477.6	79876.6	82160.5	75037	68812.4	77961.8	73915.9	70647.4	86328.5	23836	24747.8	21614.2	17138	24916.1	23377.9	17864.7	18163.8	19692	21806.3	19592.3	24815.5	20543.3	23197.5	20558.8	19961.4	21267.6	19858.7	24201.3	21441.3	18817.3	21073.3	15988.2	20502.1	1013.11	1268.46	868.66	803.541	811.574	7041.11	7816.51	6153.33	7970.84	835.132	6386.26	870.353	18818.3	1243.98	667.543	949.145	6302.87	5858.28	5771.53	6694.26	843.446	6562.85	1230.51	1200.17	938.554	1425.25	834.069	1048.37	4198.25	704.6	4173.65	844.809	569.57	851.641	869.73	3787.61	740.2	986.348	885.815	1312.11	981.22	811.321	1143.84	688.279	901.586	4374.82	1056.06	4623.79	0	0	0.541667	0.791667	FALSE
5119	-6.29795				0.0128922	0			TMX1	Q9H3N1	TMX1_HUMAN	TMX1	Thioredoxin-related transmembrane protein 1	TMX1	Q9H3N1	11	0	444199	435457	547773	466255	511392	474257	436649	474158	511492	498463	470536	499428	478615	508248	500796	524371	492331	538206	502734	456666	513480	511997	434070	543790	142828	155491	153496	143718	178032	172851	136807	161612	132629	159116	133573	161873	145246	145373	161130	164330	161660	158622	147919	181168	156077	167456	136630	145128	40853.5	48355.3	39204	44705	43399.2	41774.9	38246.9	42812.4	44943.7	38528	36483.9	39583.1	35045.5	46091.9	42458.1	39265.2	44433.2	45247.5	41404.8	44306.2	41455.2	40282.4	41893.3	47992.3	20644.4	25742.6	24366.6	21725.8	21256.4	18392.5	28668.9	24021.3	21554.6	25043.4	19427.4	20004.9	22964.7	19384.5	23154.1	25816.3	20579	21851.6	27606.3	17985.9	21187.7	24591.7	22207.1	20762.3	0	0	0	0	FALSE
5120	0.89217				0.456831	0			TMX2	Q9Y320;Q9Y320-2	TMX2_HUMAN	TMX2	Thioredoxin-related transmembrane protein 2	TMX2	Q9Y320	6	0.145833	44416.4	48691	55276.8	48698.3	54969	48055.8	49155.6	52230.8	51757.7	50968.1	48543.6	52580.1	53246.7	52473	50896.2	50900.5	52542.5	52888	54077.4	51255.2	52010.6	57057.9	49244.8	56114.1	15945.5	17135.1	17843.1	14936.2	16642.3	15123.5	15847.3	16007.2	14201.4	16257.7	15561.8	13688.9	13760.2	15214.7	12584.5	14832.2	12902.7	16345.1	14572.2	14182.7	13935.5	14814.8	15404.1	14761.5	5229.14	7435.42	7014.83	5484.62	6211.26	5382.37	4842.57	7509.05	5418.19	5502.63	4345.77	3867.38	4441.38	6127.85	6400.02	4826.74	5484.38	7527.83	4610.53	6374.9	5972.31	5381.06	4879.66	6586.82	896.767	1274.83	557.504	862.605	729.26	980.188	665.996	6082.73	4952.75	3511.39	2619.24	5112.18	1274.53	749.967	595.547	1251.67	2850.22	600.058	4269.81	3915.11	3480.37	3275.85	851.106	990.422	0	0	0	0.583333	FALSE
5121	-6.1078				0.264951	0			TMX3	Q96JJ7;Q96JJ7-2	TMX3_HUMAN	TMX3	Protein disulfide-isomerase TMX3	TMX3	Q96JJ7	4	0.34375	22840.7	25394.9	23798	22725.1	25632.4	21961.9	23479.3	23716.4	22936	20480.5	22218.4	20509.7	23907.5	17062.9	23892.2	25346.5	26127.4	22246.4	20353.9	21755.2	25807.5	23601.3	18219.2	22214.2	6544.01	5688.08	7042.57	5915.73	6088.76	4248.92	5759.37	7915.54	6257.08	6095.67	6448.33	6447.12	6981.78	8013.27	6879.87	7513.25	6072	6423.3	6926.69	5663.35	6201.97	5819.01	6933.21	6138.19	1042.65	1048.56	864.026	809.233	2381.08	917.867	2039.36	2637.92	686.433	2123.55	827.398	2218.6	2575.77	913.444	700.581	1849.25	1252.25	884.576	2596.44	2440.38	2162.18	857.643	1114.36	1034.9	1204.83	940.687	748.812	931.51	644.246	895.512	865.629	991.384	767.475	831.745	1183.48	1121.18	863.891	690.132	1037.7	1028.85	743.55	1273.07	991.922	647.013	717.239	696.776	1003.92	790.886	0	0	0.5	0.875	FALSE
5122	0.644444				0.114162	0			TMX4	Q9H1E5	TMX4_HUMAN	TMX4	Thioredoxin-related transmembrane protein 4	TMX4	Q9H1E5	4	0.09375	79512.5	77850.6	86331.2	78138.9	80805	72372.5	58641.5	76366.8	69583.2	78229.7	85496.8	59338.7	75635	91697.8	70931.2	77605.3	88308.9	72839	83527.6	86250.5	77926.5	74199.4	93514.6	92881.8	41282.7	36708.2	33618.7	38406.6	43205.7	42312.5	37539.7	35688.4	35574.8	39548.4	33604.1	42789.4	32492.5	41832.1	34072	34240	34284.2	33045.5	28883.1	36844.6	35865.9	36548.8	35077.3	29653.1	9882.64	10919.2	14409.8	12011.4	12921	13404.5	17111.5	12412.2	11542.2	14189.1	10839.9	12190.1	9337.57	14092.4	885.417	12809.9	13642.1	14811.2	14386.3	12613.3	12079.3	10187.1	13225.7	11344.1	7821.38	1075.45	808.692	826.579	7949.73	749.138	8715.25	8885.27	8266.05	824.66	8519.83	8619.62	8200.64	6145.95	711.061	8228.53	7748.78	8604.27	10325.8	896.591	6872	7911.46	7162.8	1126.3	0	0	0.0416667	0.333333	FALSE
5123	0.296875				0.294104	0			TNFAIP2	Q03169	TNAP2_HUMAN	TNFAIP2	Tumor necrosis factor alpha-induced protein 2	TNFAIP2	Q03169	2	0.5	5432.9	6664.07	5996.14	7256.22	4722.78	5595.56	5225.54	6522.64	4871.29	4848.46	4744.6	6136.38	5238.9	5961.54	5684.74	5154.43	4213.72	5207.24	4778.92	3328.59	5752.58	6111.19	5374.12	8141.79	1323.91	2656.73	1245.41	1793.39	1142.78	1204.02	1109.05	2637.67	1960.78	2306.51	2397.51	3181	1793.13	2860.27	2116.36	1181.89	2838.56	3243.84	3614.56	3223.22	888.251	3253.74	997.909	1979.16	888.013	1299.44	1416.99	990.265	906.156	1580.36	1119.66	831.146	704.829	817.393	862.373	652.19	1130.78	1412.89	981.274	980.154	672.3	1535.08	1043.15	697.962	872.256	830.636	859.068	829.094	1084.93	994.255	684.786	1000.25	727.061	1124.19	764.774	780.435	686.227	891.73	771.833	1810.13	864.195	772.335	756.446	899.465	920.704	836.968	1189.55	710.765	835.991	815.491	806.945	854.236	0	0.375	0.708333	0.916667	FALSE
5124	0.99425				0.565346	0			TNFRSF10B	O14763;O14763-2	TR10B_HUMAN	TNFRSF10B	Tumor necrosis factor receptor superfamily member 10B	TNFRSF10B	O14763	1	0.708333	9896.5	11089.3	12095.1	10651.3	9676.34	9193.01	12419.1	11139.5	11072.6	12073.4	11390.2	10680.3	13912.1	2201.08	10656.7	12349.1	12349.5	11472	10807.1	10891.7	10551.9	11767	13017.2	11126.1	1429.62	1168.13	900.179	1516.07	1224.61	1217.03	4395.81	1027.02	4305.97	1220.57	959.653	1210.08	1532.9	4050.94	1029.27	1139.4	3820.95	1128.29	1144.42	1012.72	3689.78	1168.21	1011.12	1078.53	920.108	1139.23	640.99	810.169	690.246	1030.23	970.248	604.894	647.294	928.991	863.122	1016	734.246	1137.56	754.334	865.524	1110.82	1156.46	1241.06	714.71	897.295	705.262	781.271	997.173	966.38	988.955	666.999	1024.35	839.765	664.037	720.274	573.059	979.006	978.163	777.635	837.522	644.025	881.87	776.16	1132.62	1029.81	564.332	1065.97	621.296	864.022	758.768	1144.66	808.601	0.0416667	0.791667	1	1	FALSE
5125	-2.90559				0.174894	0			TNFRSF1B	P20333	TNR1B_HUMAN	TNFRSF1B	Tumor necrosis factor receptor superfamily member 1B	TNFRSF1B	P20333	1	0.729167	1515.14	1734.41	2018.25	1221.81	1896.08	971.934	1441.53	2484.89	1108.2	1144.54	1477.54	1073.73	1566.52	2442.07	2294.15	875.283	980.943	860.295	1239.68	1433.89	1316.67	2246.49	1573.7	2222.06	1424.3	692.761	466.459	453.201	932.144	335.973	948.401	858.814	210.746	1293.5	1062.76	1312.66	1290.58	161.503	410.927	1018.72	425.225	750.123	1142.36	1161.29	1327.54	1045.86	1051.02	1032.75	1126.06	1284.97	631.118	857.101	836.894	1039.63	968.586	936.229	804.005	989.873	1073.39	953.369	830.011	1291.11	863.586	844.531	945.692	770.202	1195.53	852.691	1128.49	613.365	1239.61	771.591	986.721	1395.08	738.057	677.267	809.334	845.615	786.853	666.628	745.376	893.485	629.746	1064.5	816.367	914.541	886.405	915.505	706.527	662.576	1739.27	668.814	995.099	810.455	983.822	1055.55	0.25	0.666667	1	1	FALSE
5126	-5.60596				0.119126	0			TNFRSF8	P28908;P28908-3	TNR8_HUMAN	TNFRSF8	Tumor necrosis factor receptor superfamily member 8	TNFRSF8	P28908	1	0.552083	26195.4	23768.5	25285.8	22217.2	23105.8	25394.8	21172.1	23695.7	24125.8	17107.2	22535.5	23852.7	22570.1	23602.9	20104.3	21862.2	16087.1	19342.4	20192.5	16397.5	20889.8	19243.8	15253.5	28862.7	12045.7	14830.3	11457.3	12776	10399.9	12941	11011.7	1121.66	11390.4	15968.4	13481.5	16662.9	18212.4	14175.5	15269.5	974.729	11621.1	11808.8	961.086	13132	12995.5	948.395	1031.71	15545.1	1036.68	1192.83	771.415	865.587	948.86	867.273	1145.75	805.094	802.626	900.567	953.952	1063.54	1020.77	1588.41	782.529	672.72	839.221	864.069	730.39	731.999	883.698	650.316	893.792	904.78	868.726	1024.69	674.868	864.78	798.564	891.16	692.002	726.645	795.451	697.092	581.055	949.821	898.066	747.582	699.979	1477.33	786.782	756.627	749.771	666.515	833.619	643.072	1127.7	1099.73	0	0.208333	1	1	FALSE
5127	-8.56474				0.275645	0			TNIP1	Q15025;Q15025-2;Q15025-3;Q15025-4;Q15025-5;Q15025-6;Q15025-7;Q15025-8	TNIP1_HUMAN	TNIP1	TNFAIP3-interacting protein 1	TNIP1	Q15025	3	0.416667	7988.46	10226.2	9073.62	7095.57	7225.5	8315.49	9315.8	8301.94	7607.63	8135.58	8368.87	8937.61	8406.24	8843.25	7966.84	6714.16	8036.73	8105.11	7399.73	8353.3	8507.3	7387.18	9873.09	10097.8	5916.81	3347.65	4319.53	3978.11	5200.32	5155.29	4455.41	1140.1	1151.17	4387.52	931.285	4120.49	1076.85	4647.83	3656.35	1206.67	3706.28	4291.71	1178.24	1092.49	4423.21	4468.02	4674.84	880.597	816.831	1063.53	726.194	780.686	3970.44	856.038	2924.83	3038.46	831.002	747.051	862.31	959.832	3612.26	1199.84	696.436	861.928	3405.07	833.648	3458.53	3815.63	2935.29	3692.86	1183.03	4773.58	888.194	1001.81	596.648	798.399	679.179	2487.3	2719.07	782.04	552.071	1821.68	1127.25	1154.01	941.488	865.795	933.711	1156.96	3866.58	591.532	919.902	2598.62	2751	679.283	1155.66	810.628	0	0.333333	0.583333	0.75	FALSE
5129	1.36435				0.248405	0			TNKS1BP1	Q9C0C2	TB182_HUMAN	TNKS1BP1	182 kDa tankyrase-1-binding protein	TNKS1BP1	Q9C0C2	6	0	11410.7	11057.2	11335.5	10570	10607.9	8463.18	8974.26	9579.04	9633.61	8830	10180.2	10275.8	10634.5	11239.7	9793.43	8714.37	8016.84	9475.98	9777.14	10096.5	8934.19	8400.95	9345.29	11330.3	6488.69	6338.87	5224.15	5551.74	5911.1	5912.34	5681.34	5937.7	5587.02	6779.36	5802.92	6748.28	6120.86	5711.35	5372.57	6094.54	5780.72	5768.58	6799.21	5928.83	5003.4	5722.35	6727.6	6576.28	4695.78	4807.6	3980.78	4323.85	4259.1	4028.35	3270.74	4157.3	3416.07	4005.31	3840.67	4831.24	3537.66	4380.88	3943.3	3417.83	3712.92	3200.23	3737.84	3973.1	4406.67	3475.05	4244.87	4151.75	2922.55	3664.69	3256.73	3571.14	2987.6	3373.3	3168.36	3156.11	3573.24	3639.6	3971.11	4205.84	3822.36	3821.09	3817.44	3570.37	3692.56	3083.65	5301.74	3592.15	3341.68	2817.04	3575.81	3426.32	0	0	0	0	FALSE
5130	1.72396				0.691459	0			TNPO1	O14787;O14787-2;Q92973;Q92973-2;Q92973-3	TNPO1_HUMAN;TNPO2_HUMAN	TNPO1;TNPO2	Transportin-2	TNPO1	O14787	3	0	146327	113795	160595	144940	137779	139700	124470	157774	130705	104732	155473	129873	99565.8	148146	129444	111109	110417	134391	106730	129875	145402	125696	114167	161485	47157.3	51033.1	51340.9	53230.1	48684.6	54611.8	46893.6	52972.7	43986.3	49604.9	45887.6	57127.7	47248.5	48929.7	56525.7	56652.2	71348.5	56409.1	46539.3	63219.3	56119.1	51034.5	53969.2	54290.1	29451.8	32362.3	21012.9	23708	29616	25803.1	24112.7	32412.5	27181.6	31978.1	28796.2	23527.9	25605	27440.9	28277.2	29712.3	25804.6	24360.1	24421.8	23137.2	29496.7	29587.2	25287.6	29508.7	24111.3	21631.1	23131.5	21063.2	21606.7	26646.8	23342.9	24216.2	22452.1	25712.7	26071.2	25196.9	21522.5	27107.1	23519.5	23878.8	26615.1	26100.2	26187.6	22855.3	30042.1	27288.9	22624.9	22358.3	0	0	0	0	FALSE
5131	-7.44668				0.391092	0			TNPO1.1	Q92973;Q92973-2;Q92973-3	TNPO1_HUMAN	TNPO1	Transportin-1	TNPO1.1	Q92973	4	0	250127	248489	212223	256116	227765	228178	220066	224451	223718	238119	242109	238531	235294	250480	234752	245895	229401	226882	231180	223987	215533	237153	219506	232005	87856.7	88445.6	88779.7	94976.8	91118	92982.3	92792.1	95761.3	88525.2	98480.3	91343.4	89300.2	87080.5	85020.1	95649	96435.9	97645.9	95083.6	94826.5	94731.5	90965.5	97787	92053.4	99912.2	40667.4	46541.9	45081.5	45331.3	46753.3	44733.7	43496.4	44255.3	45841.6	47557.1	43633.7	45157.6	41011.1	33921	46959.8	44510.2	48539.4	46648.8	47517.7	48712.6	46809.2	49852.6	46365.8	46100.2	30833.6	34643.9	34511.5	34746.7	37861.3	37501.7	33537.4	33938.5	34364.5	37449.3	34351.1	36932.5	34883.6	35474.1	33847.9	30953.7	36629.1	32358.5	28446.6	33221.2	31843.4	33908	33119.6	34439.6	0	0	0	0	FALSE
5132	1.72773				0.028646	0			TNPO2	O14787;O14787-2	TNPO2_HUMAN	TNPO2	Transportin-2	TNPO2	O14787	5	0	83172.8	66262.8	77017	82572.7	71120.3	66495.7	65271.2	73100.9	75272.5	73994.3	80335.9	75473.7	70724.5	78776.4	77850.6	72237.9	71364.5	71524.4	59531.5	67157.8	68972	70053.3	70509.2	70384.8	26925.4	23692.6	24022.7	25972.4	23063.3	22085.2	25115.2	25415.4	21497.9	27107.3	23647.5	25315.8	27434.4	22518.7	26782.2	25606.5	27969.9	29979.8	28384.7	27776.2	25373.1	27071.7	24158.7	25618.9	11841.1	11503.4	12601	11668.8	12128.8	10885.2	9070.26	10002.7	12512.9	12080.5	9018.24	12550.4	12068.7	9374.41	11895.5	8828.48	12463	12325.1	10098.3	9653.66	10563.2	11733.6	12787	8058.13	6890.34	9374.01	8421.93	8565.77	11173.1	8019.66	7781.25	9500.8	8470.17	8622.49	9745.64	10788.3	7252.06	8236.56	7975.88	6469.06	8504.01	8165.54	8675.82	9949.22	7522.71	7375.84	9420.84	9017.23	0	0	0	0	FALSE
5133	-5.81964				0.74479	0			TNPO3	Q9Y5L0;Q9Y5L0-3;Q9Y5L0-5	TNPO3_HUMAN	TNPO3	Transportin-3	TNPO3	Q9Y5L0	5	0	168715	152810	152575	171811	141087	143505	146235	141358	149065	149722	163594	159334	160618	154846	149364	154510	143408	138103	141868	138760	133755	147867	142056	153211	53810.9	62626.4	62145.7	58280.2	67483.4	58493.7	65826.4	58816.9	61412.3	69065.8	65388.5	72764.7	56096.6	61426.7	68100.3	64177.7	68109.4	69192	70814.3	71787.1	61403.3	67396.8	61797.8	67398.1	29766.8	33561.9	35823.4	37543	35941.5	30240.5	40209.6	35567.7	37142.5	35096.3	36449.1	38489	32289.7	34226.9	32918	28382.1	35123.3	39025.8	38577.3	36772.6	36911.1	35215.8	35553.2	37761.5	26355.4	33189.9	26706.8	28824.3	26471.1	26665.2	25449.5	26066.7	24788.9	32313.5	29205.2	27859.7	24113.2	25095.8	22112.6	23789	25109.8	23039.1	22785.6	28305.2	24918.1	26700.1	29293.3	27746.9	0	0	0	0	FALSE
5134	-5.94529				0.809988	0			TNRC6A	Q8NDV7;Q8NDV7-2;Q8NDV7-5;Q8NDV7-6	TNR6A_HUMAN	TNRC6A	Trinucleotide repeat-containing gene 6A protein	TNRC6A	Q8NDV7	1	0.03125	19404.7	33913.6	43144.2	21954.7	43395.1	29941.9	31081.1	40621.8	30637.7	28409.9	47251.8	33342.5	31832.6	51899.5	23707.7	17218.8	20697.3	21775.2	25925.9	25086.3	22128.4	21829.1	21947.4	39204.9	54021.2	55535.1	34535.9	44929.1	44059	40040.9	34506.2	40156.2	28852.9	42125.2	29704.2	53250.6	59591.1	51370.3	38715.3	40137.3	43081.9	34523.2	29824.6	36117.1	28684	36338.3	38301.3	41146.3	52028.7	53527.1	39859.8	29743.9	47491.3	36088.2	46289.1	35767.4	28269.7	47280.6	36181.3	46622.6	42054.2	47753.3	42017.6	45865.7	41378.8	39783	46323	31870	32423.1	46371.1	34384.6	45130.3	40721.6	60315.2	38746.1	38965.4	41642.1	43806.5	39463.2	35971.4	28251.2	44745.5	34783.6	45717.2	35381.8	45910.5	36775.9	956.976	40335.3	30337.4	40059.2	32062.4	35114	779.709	929.816	35708.5	0	0	0	0.125	FALSE
5135	-8.66798				0.240971	0			TNRC6B	Q9UPQ9;Q9UPQ9-1;Q9UPQ9-2	TNR6B_HUMAN	TNRC6B	Trinucleotide repeat-containing gene 6B protein	TNRC6B	Q9UPQ9	2	0.78125	2138.42	2287.71	2171.14	2419.73	7138.49	8329.7	7860.01	10162.4	1932.05	2460.56	7967.32	2167.64	2466.78	2738.65	1943.23	2025.39	8598.1	1925.66	9315.16	8984.06	9610.13	2014.71	9103.19	2134.03	1330.63	4821.77	1075.21	1143.92	838.489	981.395	3878.19	5240.46	893.934	1294.72	951.011	1051.88	1364.05	897.789	4227.43	1043.19	1061.14	956.453	1387.38	4843.43	881.232	4547.48	770.86	971.791	995.316	1027.06	768.571	935.001	3442.19	1112.92	3854.8	746.155	700.042	3469.37	715.62	956.721	687.606	1428.63	787.249	1175.61	2922.41	992.109	742.169	1042.61	961.394	717.464	779.026	1259.8	719.181	1228.78	706.092	1039.08	830.391	891.44	830.568	1011.96	629.124	1055.3	668.268	2506.95	735.371	722.836	868.538	1098.66	864.705	972.254	1082.52	796.841	794.434	796.2	964.032	927.389	0.583333	0.75	0.833333	0.958333	FALSE
5136	1.97142				0.120012	0			TOE1	Q96GM8	TOE1_HUMAN	TOE1	Target of EGR1 protein 1	TOE1	Q96GM8	5	0	25931.4	30451.7	32738.4	32824.9	35361.3	34398.4	36383.3	32338.9	36817.8	37453.9	34150.5	35257.3	30455.7	27874.2	32782.8	36036.4	32238.1	33095.3	36198.4	33550	32774.9	37874.8	33433.8	32822.7	11928.5	12964.5	13390.9	13467.1	12860.4	12599.4	13690.5	13118.2	12772.4	13214.8	12934.8	11748.6	11755.9	11474.9	12821.6	13348.4	13387	12116	11826.8	12152.9	12681.9	12194	12053.9	13925.5	7901.25	9087.29	7871.74	7814.31	6443.66	6071.47	8251.73	8179.46	8325.34	7455.28	8062.7	5967.64	6773.42	6896.17	7194.76	7404.88	6453.73	7109.73	7254.38	6826.69	6724.45	7847.4	8629.98	6548.84	5614.45	5745.42	5975.55	5699.06	5600.38	8105.18	6691.91	6224.19	6158.25	5689.25	4999.32	6781.15	8310.08	6341.99	6375.93	6438.33	6733.58	4558.97	6444.07	5720.2	4964.41	6388.29	7189.32	7555.08	0	0	0	0	FALSE
5137	-3.36662				1.63588	0			TOLLIP	Q9H0E2;Q9H0E2-2	TOLIP_HUMAN	TOLLIP	Toll-interacting protein	TOLLIP	Q9H0E2	1	0.5	8034.08	7304.85	5313.29	8282.46	7835.85	6355.85	7571.22	5659.79	7332.41	8194.68	9911.88	9908.71	8437.21	7993.1	6918.65	6965.65	8206.54	8505.91	7932.86	8092.11	7069.28	9253	9178.29	6927.08	1032.92	4650.99	2956.33	4412.65	1936.02	4237.33	3724.21	875.663	4663.39	4346.86	3711.48	1164.34	5677.59	1227.67	1066.43	3888.03	3632.18	4298.98	3858.1	4310.46	4626.96	3706.41	1041.19	1118.27	3020.54	1219.99	765.602	646.039	676.779	3107.16	998.792	603.145	686.205	3315.1	896.652	885.501	848.237	1188.23	676.721	807.722	873.15	789.425	1125.91	782.644	2975.12	3678.8	1212.27	1033.15	790.923	1199.06	743.452	989.354	663.081	894.273	673.148	878.702	1581.06	1121.23	775.994	859.495	651.307	719.291	996.173	1223.37	938.553	860.014	1059.87	753.551	703.727	1142.97	904.527	3074.84	0	0.291667	0.791667	0.916667	FALSE
5138	-0.964065				0.666653	0			TOM1L1	O75674;O75674-2;O75674-3	TM1L1_HUMAN	TOM1L1	TOM1-like protein 1	TOM1L1	O75674	1	0.802083	2100.62	2363.44	11355	11581.2	12742.4	2485.57	9880.58	9646.07	2295	9742.39	2096.97	2147.2	2447.69	2148.04	2306.01	2320.99	1951.61	2169.45	2429.43	9659.95	8914.18	2234.51	2177.28	8915.01	1444.91	1241.19	985.428	1215.52	3570.4	5130.2	4055.66	947.106	4664.23	1051.72	3552.47	1304.3	1516.33	1116.09	829.292	1075.41	1118.42	955.059	3732.04	1463.01	1099.76	1140.57	4761.26	983.249	767.609	1465.75	2195.16	913.013	1000.55	1262.9	782.706	659.52	942.177	910.71	930.07	792.069	891.43	1233.96	552.244	880.252	801.885	936.12	826.384	715.253	936.317	924.193	899.973	735.945	1203.13	1013.84	506.58	865.955	653.711	711.767	2448.31	696.782	751.097	766.768	933.303	1172.88	892.992	856.193	867.825	1124.1	837.566	771.541	948.985	954.74	1781.76	1038.12	857.488	711.76	0.625	0.708333	0.958333	0.916667	FALSE
5139	-0.24966				0.275269	0			TOMM20	Q15388	TOM20_HUMAN	TOMM20	Mitochondrial import receptor subunit TOM20 homolog	TOMM20	Q15388	2	0.354167	21519	21121.6	34330.6	17643.5	28649	25598.6	28063.2	26859.8	24642.6	30629.6	27537.6	18159.2	26674.7	33485	27789.7	27850.9	32876	23384.7	33410.2	26480.7	28789.7	27467.3	27507	31246.7	11755.4	11040.1	9194.63	8814.85	10651.8	8618.49	10375	8480.77	9299.97	9741.46	8800.14	9206.61	9253.45	9939.25	9762.69	8961.58	7127.34	7769.33	8484.75	9077.45	10482.9	8524.33	9840.18	8425.07	883.897	1237.66	677.759	782.495	1168.75	3993.16	3362.96	873.09	3520.85	820.064	950.631	957.605	822.949	6570.45	804.711	978.708	3350.56	7219.81	690.105	6020.73	747.855	3440.07	1066.65	4907.61	768.217	1225.36	642.998	901.011	793.219	970.684	775.61	2820.59	659.232	878.614	689.65	5447.23	865.303	734.864	6139.87	843.54	1076.97	804.615	6433.62	665.956	5678.87	841.303	809.331	793.57	0	0	0.625	0.791667	FALSE
5140	-5.43078				0.827194	0			TOMM22	Q9NS69	TOM22_HUMAN	TOMM22	Mitochondrial import receptor subunit TOM22 homolog	TOMM22	Q9NS69	9	0.479167	40356.9	28476.5	44884	41305.2	34876.4	40432	41568.6	32436.4	54899.1	63157.9	48321.7	61740	44802	34329.4	66270.3	73797.7	53454.3	58386.5	40838.3	54089.2	41369.8	57264.7	48814.1	42467.8	6145.86	4487.1	6364.78	5631.52	4644.29	6671.6	12690.7	8700.81	8343.85	12340.6	7934.26	5504.6	8924.91	5687.13	10221.1	10625.8	22950	10667.8	9457.01	12800.6	8824.01	9936.05	6163.65	6944.77	953.654	1504.89	805.742	862.681	650.172	919.746	748.569	592.254	2323.76	804.245	721.496	878.187	895.655	898.492	819.419	679.597	836.701	682.044	975.598	795.874	934.67	2636.49	1052.46	909.829	1000.29	1179.48	871.675	755.368	821.627	712.828	705.356	619.844	546.254	961.967	713.235	984.709	658.632	943.293	1028.26	1227.96	1025.51	1097.25	1175.65	684.424	957.465	975.542	901.823	909.864	0	0	0.916667	1	FALSE
5141	1.75035				0.105736	0			TOMM34	Q15785	TOM34_HUMAN	TOMM34	Mitochondrial import receptor subunit TOM34	TOMM34	Q15785	8	0.03125	13662.2	16886.2	13710.9	17183.1	16875.5	19412.3	22991.4	15732.7	22332.6	22874.1	18477.2	20602	13920.5	15269.5	17745.2	16721.7	18550.7	20707.5	18319	23145.8	18946.7	20012.3	16570.1	17669.2	6131.99	5861.53	6243.65	6660.99	7633.85	4821.53	5828.12	7266.09	7505.76	7935.7	6856.73	7126.84	6714.51	6687.85	6511.2	7044.85	7724.32	5882.03	5083.77	6738.73	7976.85	7343.36	8277.68	7298.72	3387.9	3281.14	2758.81	3847.46	3373.17	4300.2	5818.92	5734.62	4071.62	3454.22	3761.97	3016.53	4177.31	4018.85	838.62	4717.51	4625.19	3645.12	3192.65	3556.24	5234.05	4322.43	3019.28	3558	1881.83	1162.43	2956.97	4152.27	3678.74	5114.82	3877.66	3087.2	3436.86	4024.04	2319.3	3285.68	686.964	4089.98	2361.17	1807.23	3919.41	1977.92	4063.64	3240.03	3311.58	3032.75	3633.9	2878.2	0	0	0.0416667	0.0833333	FALSE
5142	-5.96934				0.917626	0			TOMM40	O96008;O96008-2	TOM40_HUMAN	TOMM40	Mitochondrial import receptor subunit TOM40 homolog	TOMM40	O96008	10	0	340226	360397	317506	301856	316961	321420	294475	310444	338973	367902	299243	324199	317977	330903	315549	337930	334820	324236	302957	346675	296759	303721	360234	299132	60567	73156.5	61771.2	61535.2	70325	62537.5	69950.2	68172.1	66027.4	69425.1	62713.2	64810.5	72181.4	70461.4	72739.7	69521.8	93651.8	65137.4	64877	74447.6	64219.2	65940.9	64839.4	63709.5	16344.6	19740.9	16056.1	17849.6	19498.2	16947.9	19179.9	16516.2	19025.8	19046.4	15134.8	15578.6	18262.2	12797	16674.5	19735.2	17674.7	17042.7	21175.4	17436.1	15503.9	18223.3	14482.2	14656.5	11550.6	10837.6	8797.95	11214.2	10539.7	10785.8	9080.31	9988.23	9421.76	11360.5	9889.7	10534.6	9976.35	11727.2	9294.03	12079.8	9846.92	8290.23	5626.1	10094.8	9336.05	13181.7	7783.56	10767.5	0	0	0	0	FALSE
5143	-2.24162				0.888458	0			TOMM40L	Q969M1;Q969M1-2	TM40L_HUMAN	TOMM40L	Mitochondrial import receptor subunit TOM40B	TOMM40L	Q969M1	3	0.479167	32784.6	34380.7	28757.9	28711.7	28632.3	27533.4	32624.5	32599.9	30528.8	32938.4	26293.3	35831.1	37327.4	28760	35399.4	35183.5	31867.7	27991.7	31046.7	30196.3	29703.4	32264.2	29620.4	33353.5	11386	8665.28	8467.21	6473.45	9139.99	8527.41	8857.82	8980.22	8385.39	12720.7	8130.57	10088.5	8378.84	11323.8	8258.86	7645.15	7717.37	12154	9247.34	1198.41	8025.38	9572.5	1336.85	10912.1	895.399	1329.22	790.717	4847.7	710.493	742.26	769.989	4899.13	698.371	922.667	955.758	923.329	743.485	1519.59	789.398	971.804	879.802	722.479	646.478	5178.57	723.418	9583.8	820.854	1063.14	1017.2	933.335	996.315	726.912	1043.71	962.866	935.615	690.439	629.664	723.939	982.208	855.996	1040.59	838.961	808.46	870.123	1136.28	736.569	1247.99	739.647	1097.97	847.405	738.436	1023.35	0	0.0833333	0.833333	1	FALSE
5144	-2.95753				2.43351	0			TOMM5	Q8N4H5;Q8N4H5-2;Q8N4H5-3	TOM5_HUMAN	TOMM5	Mitochondrial import receptor subunit TOM5 homolog	TOMM5	Q8N4H5	1	0.90625	2357.92	19187.7	2613.02	2595.99	2404.66	1995.17	1607.36	2370.71	21101.8	25572.2	1857.09	2055.07	2539.84	24732.7	2233.12	2067.38	2421.53	2059.25	2007.55	2005.73	39862.3	37492.5	35575.5	39361.8	1106.81	1681.11	1046.11	1358.41	1288.44	1007.84	1069.89	1143.08	1025.65	1057.87	893.73	1109.35	1887.75	976.691	1016.91	1023.18	1004.21	1221.52	940.523	1053.82	1065.41	1136.23	905.028	1147.6	995.946	952.523	721.863	643.898	682.947	858.188	1125.98	702.449	578.534	881.062	960.521	1062.68	834.607	919.031	746.645	919.452	703.139	891.16	1006.74	959.574	501.166	626.262	1096.08	1015.37	795.287	1424.54	746.292	804.294	812.315	964.614	655.839	531.787	572.128	875.278	661.745	720.459	1021.42	784.641	895.027	1140.69	764.822	3383.94	1083.23	719.454	863.61	755.123	1002.26	651.667	0.666667	1	1	0.958333	FALSE
5145	1.39925				1.96917	0			TOMM70	O94826	TOM70_HUMAN	TOMM70	Mitochondrial import receptor subunit TOM70	TOMM70	O94826	23	0	154178	141493	134831	137264	114408	117744	119487	127496	111508	95542.1	117215	115213	154996	131617	113523	118078	104238	119830	119904	99134.7	108068	113377	119853	128809	32343.2	35755	34756.9	32982	36460.8	31684.5	29654.8	35297.1	30445.3	31882.1	31519.6	30467.3	38239.7	35941.6	31206.8	31784.6	29007.2	29962.6	31391.3	28058.2	29400.9	30688.8	28150.2	29795.5	11754.1	9885.97	10058.1	9024.42	8753.68	9404.15	10142.4	11177.8	9998.28	9154.72	10406.8	9455.63	10161.7	9641.28	11277.3	9143.9	10038.6	9814.34	9731.58	9949.32	10222	8548.93	9460.4	7863.12	6928.3	6920.97	6287.51	4357.07	6527.41	6412.77	5999.75	7216.77	6488.49	7198.19	6648.59	6085.45	7102.05	7764.69	7777.96	8292.28	7625.85	8305.15	6152.67	6169	6813.15	7267.77	7176.94	6412.67	0	0	0	0	FALSE
5146	1.05245				0.155383	0			TONSL	Q96HA7;Q96HA7-2	TONSL_HUMAN	TONSL	Tonsoku-like protein	TONSL	Q96HA7	7	0.0520833	17119.6	15641.6	15282.3	17686	16132.3	15654.3	14813.6	14353.7	14753.1	15887.5	17037.2	16363.2	17064.3	16406.4	15709.4	14914.4	14682.3	14651.5	16355.6	13956.5	15336.5	14615.8	16141	16809.8	6424.45	6940.23	6926.62	7779.27	7124.81	6482.61	5794.58	6810.52	6447.46	6383.74	6838.29	6983.26	6840.6	6930	6449.25	7116.69	6673.93	6290.71	7357.8	6254.18	6604.5	6979.57	6357.27	6775.33	5003.01	4416.8	3599.66	3795.08	3671.09	6854.94	3660.55	4353.61	3288.37	4283.26	5723.54	4083.58	4634.11	5103.4	3021.94	3868.67	4741.53	4924.74	3728.35	4265.71	4323.73	3743.94	4963.95	5399.5	2610.15	1178.15	4193.42	2827.63	4566.42	3658.38	3260.83	3848.24	3242.77	1050.53	3085.12	1023.38	3641.53	3621.37	4203.73	3850.04	3444.27	2838.63	1575.68	4025.05	3930.37	3239.11	1118.28	3048.93	0	0	0	0.208333	FALSE
5147	1.96614				0.0556091	0			TOP1	P11387	TOP1_HUMAN	TOP1	DNA topoisomerase 1	TOP1	P11387	6	0.0104167	31010.1	32120.4	33362.9	36483.8	36824.6	37427.7	36836.7	32909.5	36272.7	39679.1	35545.2	36736.2	28983.1	30562.6	31619	30718.9	35370.9	35120.5	31977.2	31858.1	33903.6	31491.9	34171.9	34696.5	11642.1	15280.2	17513.4	13394.5	17359.2	13601.5	13189.6	16205	15812.5	14546.3	15206.3	16929.7	14352.8	14247.6	15562.1	16089.7	15424	14436.8	13865.7	16855.3	15931.3	15351.9	14513.2	14251.4	9550.18	8544.17	7391.54	8135.32	8948.6	11506.5	6834.42	9158.06	9726.49	927.568	9419.08	8480.51	8842.77	8895.26	7980.13	11116.3	8111.83	8700.7	9898.17	9188.94	7442.72	7211.22	7215.83	8301.56	7143.98	5725.4	6933.59	6534.79	6507.77	8492.54	8872.29	7635.39	7077.05	5493.87	7607.53	7723.34	8343.29	6003.29	8321.76	6079.47	7890.53	8440.78	7214.13	7809.61	7907.47	8631.56	7255.6	8290.81	0	0	0.0416667	0	FALSE
5148	-6.33813				0.7688	0			TOP1MT	Q969P6;Q969P6-2	TOP1M_HUMAN	TOP1MT	DNA topoisomerase I, mitochondrial	TOP1MT	Q969P6	2	0.96875	2538.23	2652.66	2281.34	1801.35	1968.37	2140.27	2537.06	2158.04	2515.76	2367.2	1952.58	2228.61	2650.07	2405.83	2170.97	1795.92	2268.04	2246.56	2143.13	1972.62	1875.16	1931.18	2463.61	2514.69	1559.9	1329.46	922.803	1107.17	820.586	1077.85	921.581	1033.33	1080.49	1326.16	1025.17	1254.55	1491.92	1020.23	1197.18	1167.02	1145.63	1121.41	977.601	1090.17	1041.51	878.301	870.078	1426.58	813.787	1507.62	824.699	689.538	880.151	922.571	697.529	739.281	645.152	927.938	1114.12	1175.54	999.293	1471.25	927.988	984.877	747.388	651.998	731.331	906.039	731.567	710.723	1071.57	956.675	819.702	946.188	588.228	807.173	844.975	688.743	690.108	831.356	637.899	750.107	806.725	1224.23	1065.17	1320.12	803.971	1123.26	816.617	943.64	1075.3	664.63	767.355	765.126	1193.6	682.056	0.958333	0.958333	1	0.958333	FALSE
5149	-6.43251				0.707791	0			TOP2A	P11388;P11388-2;P11388-3;P11388-4	TOP2A_HUMAN	TOP2A	DNA topoisomerase 2-alpha	TOP2A	P11388	29	0	92308.7	87005.9	81884.3	86760	78163.6	80519.3	74771.1	79481.1	78957.6	70371.6	82789.7	74574.2	86452.8	88792.2	75838.6	84053.4	76627.8	77363.2	76566.2	72779.7	74233	75906.1	76368	82279.6	32813.3	35149.3	33008.9	32776.6	32122.7	30954.5	33940.1	31886.5	32579.7	33680.4	32557.6	35884.6	33770.9	33999.6	32702.4	32550.9	32047.3	33964.4	34051.8	36215.5	31624.8	32674.4	34369.1	32739.8	12890.1	11480	13518.3	13789.9	15904.4	12690.4	14513	15156.6	14463.5	12593.4	14110.3	13210.7	13158.6	15943.9	14448.5	14488.8	11250.7	14317.8	12454.8	13640.9	15038.9	12669.3	14334.5	13585.7	8798.05	8783.19	8851.48	8760.21	11527.3	8791.51	9943.22	10108.9	9069.8	9454.24	8422.64	11566.8	7544.71	10787.2	9473.77	9234.74	8432.69	9783.55	11156.1	9802.7	10839.7	9332.33	8497.55	9297.18	0	0	0	0	FALSE
5150	-6.12284				1.9665	0			TOP2A.1	P11388;P11388-2;P11388-3;P11388-4;Q02880;Q02880-2	TOP2A_HUMAN;TOP2B_HUMAN	TOP2A;TOP2B	DNA topoisomerase 2-alpha	TOP2A.1	P11388	9	0	75786.5	59732.1	58813	63551.7	57767.7	55883.6	49368.8	59827.8	53440.7	51180.4	61054.1	55415.6	57139.2	62711.4	54101.1	52927.6	51014.6	52759.2	60429.2	50672.5	55864.8	51140.4	51815.9	59328.3	28961.8	26657.5	25322.9	25539.3	27889.4	22535.4	25358.8	26551.4	25108.2	24251.8	24772.7	26123.5	28642	25400.4	23584.7	23642.1	24697.7	25930.2	27234.9	22369.6	23170.5	24334.1	29008.7	26761.4	10897.5	10080.9	9329.61	10729.9	9905.16	9359.75	7749.95	9001.42	10214.8	9549.12	8932.65	9912.55	10968.4	6973.78	11488	9460.74	9774.96	10364.2	9096.35	10990.3	10822.6	9333.84	9677.84	10770.7	6922.86	6393.65	6073.61	6547.05	6590.55	7194.84	7974.49	7345.17	6880.83	7472.35	7091.58	6863.08	7222.31	7404.5	6085.74	6502.29	7135.55	6794.08	5661.31	6856.7	8059.93	5648.62	7415.16	7182.46	0	0	0	0	FALSE
5151	-5.9367				1.63015	0			TOP2B	Q02880;Q02880-2	TOP2B_HUMAN	TOP2B	DNA topoisomerase 2-beta	TOP2B	Q02880	17	0	48274.7	47167.7	43609.4	41307.1	41325.9	42401.6	40475.4	44241.4	40470.5	36625.3	46152.6	40237.2	46325	45286.2	40774.7	40702.1	38347.3	38852.8	39386	38463.6	39330.6	41199.6	41755	44457.8	16901.6	18983.5	17013.6	17155.7	17350.8	17689.3	17307.8	17865.2	16500.3	16537.8	17138.6	17951.9	16804.4	17559.6	17883	15686.9	16648.7	17584	17821.7	17787	16684.5	17107.1	17812.1	18586.3	6420.57	7570.24	7148.53	6237.69	6669.56	6536.1	6147.01	7435.27	6423.11	7474.71	7146.31	7402.54	6771.38	7561.35	7109.17	6257.89	6685.54	7535.58	7584	6282.68	6892.07	7178.41	7389.88	6483.19	5060.97	5159.97	4314.73	3841.88	5108.95	4752.41	5399.84	4947.1	5113.62	4626.08	5188.35	5491.63	5426.6	5545.72	4939.84	5816.23	4736.71	5412.08	6257.06	5502.78	4624.76	4419.41	4388.57	5246.4	0	0	0	0	FALSE
5152	-5.57714				0.155057	0			TOP3A	O95985;O95985-2;O95985-3;Q13472;Q13472-2;Q13472-3	TOP3A_HUMAN;TOP3B_HUMAN	TOP3A;TOP3B	DNA topoisomerase 3-beta-1	TOP3A	O95985	2	0.5625	14040.2	17310.5	18132.1	22368.3	18333.9	18603.1	18539.5	16793.9	16142.4	17393.1	18822.6	16699.8	17277.7	13838.5	16446	16640.6	18014.5	16538.4	15438.9	15007	17761.9	15454.5	19045.5	20935.8	1112.05	1319.32	6965.55	5912	965.135	1065.98	6971.69	4839.29	5617.64	8237.95	977.155	4237.3	1246.04	825.696	1071.04	800.854	5138.23	7875.54	5977.09	5594.27	6695.58	1003.08	913.758	1265.61	864.866	3210.69	765.952	759.643	2606.11	852.847	2539.85	4307.43	593.647	832.018	630.269	908.829	900.762	1139.15	827.954	923.063	801.024	1073.17	2476.51	905.946	729.188	769.817	940.777	1131.41	660.301	1191.99	598.33	651.373	965.108	1011.17	545.761	599.88	695.181	996.402	2199.08	1009.22	610.382	796.353	1042.47	1486.18	836.608	780.07	1064.35	833.939	864.993	858.802	753.171	1202.28	0	0.5	0.791667	0.958333	FALSE
5154	1.74218				0.110774	0			TOPBP1	Q92547	TOPB1_HUMAN	TOPBP1	DNA topoisomerase 2-binding protein 1	TOPBP1	Q92547	18	0.104167	18189.9	18178.6	19651.9	18623.7	18337.5	18977.6	17073.2	20107.2	17541.5	19696.9	19312.6	18273.5	18448	19167.9	17843.5	18329.1	17665.2	19869.6	16912.9	17578.4	18366.6	17850	17344	22489.9	10255.7	9888.12	8285.42	7502.21	9518.24	9186.61	8626.27	9714.81	8150.53	10357	8818.75	8901	8530.92	9211.78	8829.83	9311.32	11030.8	8554.79	10251.8	10433.6	8754.29	8910.14	6637.8	9784.8	4925.63	5460.02	4190.82	5044.56	4676.09	5871.69	5694.13	4606.76	4777.87	5007.11	2805.41	4805.98	1046.41	4820.8	3955.56	4898.72	5117.58	4368.49	5872.35	5680.88	4056.62	8703.12	5411.52	4807.46	2448.81	1084.51	823.016	5818.09	3264.4	3659.75	3990.26	4114.64	543.566	6098.99	3080.47	2765.06	776.028	4122.8	2208.97	3183.08	6780.2	742.118	2904.08	647.313	1020.12	827.929	1192.71	2621.23	0	0	0.0416667	0.375	FALSE
5155	-9.75108				0.213959	0			TOR1A	O14656	TOR1A_HUMAN	TOR1A	Torsin-1A	TOR1A	O14656	8	0.03125	84621.9	78457.9	77925.6	81548.1	80745.2	78494.9	74464.2	72388.8	82689.9	81735.8	78036.7	85147.3	80867.4	74212.2	86585.7	80714.1	87074.4	83743	79086.6	81138.7	78983.7	82725.6	93744.9	75672.2	21641.8	20365	18707.4	20831.8	21502.8	18432.4	18602.2	21444.6	19998.5	20733	19972.6	20622.7	20092.8	20330.7	24014.2	20806.1	18122.2	20639.2	19784.7	19529.5	21885.8	20939	22342.1	20703.2	8459.44	8200.16	8008.26	8126.18	7351.71	7870.73	9191.04	12058	8480.5	7385.36	9917.47	7428.24	12268.9	9390.74	9631.94	8661.59	7428.61	7575.12	7678.85	7640.1	8302.08	7077.33	8005.89	1072.16	5221.72	989.929	6185.39	4790.33	6841.93	4989.82	7197.63	5209.47	6520.68	742.218	7317.05	6737.49	6127.24	4993.21	4894.82	5297.93	6785.39	6676.12	4231.52	6724.68	5386.11	6683.58	8430.37	4823.25	0	0	0.0416667	0.0833333	FALSE
5156	-5.70381				0.0750417	0			TOR1AIP1	Q5JTV8;Q5JTV8-3	TOIP1_HUMAN	TOR1AIP1	Torsin-1A-interacting protein 1	TOR1AIP1	Q5JTV8	6	0	36189.9	35590.4	38083.7	28296.3	37438.1	32077.1	29409.2	34726.8	29391.4	24819	37618.9	25455.2	32936.8	36222	27007.4	27695	29524.6	27923.8	31310	28381.3	32176.4	25140.4	23677.5	37044.1	8620.82	9157.89	8086.31	7513.82	9082.82	9051.45	8192.76	8391.43	7527.28	7613.89	7676.14	9365.29	7753.51	9226.06	8033.05	8380.15	8992.09	8045.34	8072.55	8724.58	7609.57	8234.21	8176.74	7500.96	3025.17	3161.69	2696.65	2316.06	3947.85	3144	3081.29	2259.41	3558.22	2975.35	2990.78	2702.68	2203.67	3712.08	2269.89	3385.24	3157.92	2867.51	2963.01	2593	3422.01	3051.86	2929.68	3525.59	2005.98	2313.77	1563.72	2051.38	2060.28	1979.24	1737.54	1954.56	1687.99	2052.64	2318.22	1923.11	1104.35	3116.3	2244.19	2560.86	1843.04	2335.15	1363.36	2025.02	2556.53	1965.92	2511.31	1695.68	0	0	0	0	FALSE
5158	1.54507				0.049292	0			TOR1AIP1.2	Q5JTV8;Q5JTV8-2;Q5JTV8-3	TOIP1_HUMAN	TOR1AIP1	Torsin-1A-interacting protein 1	TOR1AIP1.2	Q5JTV8	1	0.1875	16922.1	15780.7	16044.5	21068	13956.6	14824.2	14940.1	17152.9	14663.6	12526.6	22121	17565.3	17853.9	19265.8	17397.7	17852.2	16103.3	17023.1	18138.5	17898.6	16944.5	16039.5	18143.9	19484.6	4038.76	4165.12	5245.3	4263.49	4552.58	5380.72	6469.04	6303.82	4903.35	6853.57	5205.53	5082.65	5294.57	4884.21	6358.19	5215.13	5769.13	5724.72	6067.76	5169.33	5740.35	4974.26	6027.63	5592.14	1972.45	1352.25	2007.27	1927.92	2300.05	928.735	942.588	2142.37	2277.39	2538.67	2699.24	2202.13	1646.83	1391.77	2719.92	2655.85	1691.82	2147.42	1615	1438.67	2640.88	1949.46	1781.37	3037.42	1005.17	997.824	1025.32	794.922	822.947	1108.78	1498.03	770.759	1364.96	1774.1	1654.84	3446.75	769.1	1520.28	1305.97	1239.79	1025.1	549.023	1167.52	963.497	717.388	1642.28	1028	804.979	0	0	0.166667	0.583333	FALSE
5159	-4.96105				0.0178178	0			TOR1AIP1.3	Q5JTV8;Q5JTV8-2;Q5JTV8-3;Q8NFQ8	TOIP1_HUMAN;TOIP2_HUMAN	TOR1AIP1;TOR1AIP2	Torsin-1A-interacting protein 1	TOR1AIP1.3	Q5JTV8	1	0.510417	9022.31	7634.75	11190.1	9171.67	8196	9463.76	6117.97	9013.57	7935.28	6160.36	9246.62	7642.27	8981.62	9105.3	7147.34	8794.81	7490.71	7425.37	5848.34	6511.34	7346.86	6097.35	9997.88	11745.8	2818.3	1185.53	1192.23	2699.79	4085.95	2844.57	2664.62	3024.3	2355.29	2359.17	2847.87	3551.91	1180.49	1053.2	2380.02	1147.05	3788.46	2518.12	3190.07	3211.05	3564.06	2792.56	848.175	3220.81	1139.92	1036.59	681.249	1951.02	923.374	1006.78	1158.72	679.368	1337.26	1077.37	735.662	604.181	1050.22	1149.35	816.795	817.47	800.837	1109.2	1021.62	665.608	819.237	1408.96	778.223	1983.27	932.978	1242.36	730.205	753.65	646.923	987.574	706.864	695.498	468.719	646.395	827.643	1110.48	908.734	918.696	813.981	1132.37	1095.24	705.893	858.886	599.381	838.043	746.282	904.561	694.286	0	0.25	0.791667	1	FALSE
5160	-5.3172				0.575877	0			TOR1AIP2	Q8NFQ8	TOIP2_HUMAN	TOR1AIP2	Torsin-1A-interacting protein 2	TOR1AIP2	Q8NFQ8	3	0.208333	8696.23	7018.01	7005.1	6528.48	8787.55	7968.16	7940.21	8051.9	8515.26	6064.8	10120.9	4442.41	8292.09	10428.9	5931.95	6826.21	7649.41	6284.45	7614.91	7537.26	8041.73	6847.73	6113.81	9351.57	6162.45	3245.64	3225.9	4813.03	5005.18	3440.58	3259.43	3618.17	4361.77	4973.66	4259.37	4270.49	4083.81	4221.56	4253.47	4590.12	4538.17	3752.08	4475.46	5215.07	3198.03	5811.04	3712.63	4159.86	3989.24	5473.08	2434.64	943.713	3187.43	4316.74	910.802	3211.22	2189.68	3061.84	759.141	3293.58	2467.06	1654.12	4362.21	772.56	2713.72	2636.4	2414.79	2714.68	3225.63	663.216	4768.93	895.45	2782.27	2679.94	2429.92	854.312	684.263	859.832	758.617	3626.85	2042.14	689.866	775.412	3481.51	2552.17	761.164	742.747	880.59	1025.85	3335.85	753.115	4957.28	769.382	762.98	1174.4	3476.05	0	0	0.25	0.583333	FALSE
5161	-6.7615				0.0876022	0			TOR1B	O14657	TOR1B_HUMAN	TOR1B	Torsin-1B	TOR1B	O14657	2	0.677083	6522.42	6349.2	5866.35	6099.2	7705.35	4544.87	5573.95	4178.12	5760.88	6325.24	5332.52	4930.65	6170.76	6465.04	5431.23	6269.17	5844.38	5488.19	3990.19	6231.58	3925	6341.54	5486.79	3859.01	937.652	1246.13	930.072	1675	1719.95	1482.35	851.398	963.167	1004.72	1022.98	974.722	1078.87	1460.83	1131.55	986.145	1185.42	2560.49	1170.9	1011.9	1548.27	1080.15	907.73	902.664	1073.1	1005.1	1103.14	607.393	672.37	969.335	1201.76	1120.75	767.495	977.768	880.399	1198.59	752.621	989.869	1135.01	746.855	772.669	609.316	712.818	876.516	997.442	766.654	698.297	995.715	911.411	1051.69	1127.23	897.007	998.026	655.605	784.684	758.842	900.741	630.783	1002.78	654.259	1066.03	797.683	849.17	1095.78	1027.73	1040.96	603.311	1110.64	807.443	788.02	1139.62	909.21	875.646	0	0.791667	0.916667	1	FALSE
5162	-5.29783				0.0345779	0			TOR2A	Q5JU69	TOR2A_HUMAN	TOR2A	Torsin-2A	TOR2A	Q5JU69	2	0.604167	4421.6	4153.71	3621.21	5434.06	3907.33	4083.15	4516.89	3031.96	5266.81	6649.65	5904.51	4799.05	5776.42	4630.2	5662.6	6406.35	4281.5	4259.94	4067.55	4934.44	3247.62	5485.19	4240.01	3207.48	1577.23	1182.13	1957.93	1008.98	1196.98	605.119	1103.76	1234.46	962.311	1239.74	1039.23	1458.17	1309.03	1335.82	970.666	1166.37	1044.87	1676.78	928.366	1125.86	1027.53	2050.59	1127.15	1262.81	689.702	1232.71	950.26	923.222	656.078	630.584	893.993	605.312	716.808	803.749	1088.23	874.03	1117.22	1117.16	1058.08	935.164	645.769	972.975	685.754	997.757	841.674	2210.88	910.021	1123.43	1132.63	1101.18	798.634	821.877	992.866	768.598	745.421	673.092	860.181	806.112	1013.12	958.379	901.229	955.319	822.529	1156.04	865.028	891.658	1210.05	640.167	745.862	888.903	883.709	791.478	0	0.541667	0.875	1	FALSE
5163	-7.07144				0.0581399	0			TOR3A	Q9H497;Q9H497-2	TOR3A_HUMAN	TOR3A	Torsin-3A	TOR3A	Q9H497	1	0.510417	27765.8	28348.2	35421.1	23804.1	29080.4	29000.1	25797.3	30944	27087.6	26454	25702.6	28159.9	30490.9	23867.3	28203.6	28308.4	23065	29187.7	29651.3	24288.5	30321.7	26718.8	27834.7	32817.4	1183.8	1538.75	10620.2	9905.41	8970.95	1059.98	7022.17	8996.39	8241.87	9485.55	953.463	11314.3	9828.73	9646.76	11160.3	11760.3	8752.16	9176.72	13494.4	11053.8	10081.2	1278.75	8193.68	9287.12	901.485	1027.45	634.982	992.416	614.586	5582.94	926.686	638.639	612.57	834.945	774.6	960.622	1015.33	1405.51	7000.96	902.75	624.957	893.587	855.686	756.874	727.131	7105.31	808.888	988.373	1107.55	870.363	639.196	3978.94	854.092	988.434	756.432	881.044	952.458	1101.33	818.666	1063.3	881.983	895.84	877.086	1112.92	801.521	691.943	1357.89	687.77	732.729	756.13	985.014	845.985	0	0.208333	0.875	0.958333	FALSE
5164	-5.39108				1.19508	0			TOR4A	Q9NXH8	TOR4A_HUMAN	TOR4A	Torsin-4A	TOR4A	Q9NXH8	7	0.5	10254.2	10567.7	10323.5	12268.3	10094.4	9594.67	9537.88	10521.6	8764.88	10194.6	10115	8345.09	10291.3	11037.6	12211.1	11110.5	10926	8804.69	8816.12	9181.58	11434.1	8137.56	11290.7	10491.7	3025.35	1068.08	3731.55	2844.14	4151.4	3335.57	3741.25	2575.29	4782.59	3860.79	4125.45	2484.57	1117.06	4347.64	3403.13	2608.24	6371.44	4000.57	4069	2821.05	4368.49	3665.56	3615.94	3420.58	886.758	1625.8	796.94	818.047	991.352	737.189	964.186	1047.85	2166.96	823.237	996.695	1032.31	1220.21	1412.99	765.098	777.775	710.135	862.282	974.28	490.407	656.711	925.635	1068.65	1101.05	1061.34	899.741	868.493	691.648	884.041	747.241	636.255	900.416	625.798	870.131	624.757	904.409	921.403	823.099	701.688	1188.39	671.888	686.4	938.527	718.824	685.388	639.087	1193.16	876.249	0	0.0833333	0.958333	0.958333	FALSE
5165	-0.236941				0.296703	0			TOX4	O94842;O94842-2;O94842-3	TOX4_HUMAN	TOX4	TOX high mobility group box family member 4	TOX4	O94842	3	0.197917	11328.3	12173.5	15645.9	11875.1	15652.5	16845.1	18103.4	19589.6	18838.1	17926.7	18227.8	19097	14586.6	13493.1	11388	11305.7	16949.5	15476.2	15616	18123.1	18343.4	14445.4	17860.1	18317.2	7867.33	5997.19	6905.9	5771.87	7686.16	7258.78	6838.42	7691.28	9565.34	7657.64	8984.52	7679.81	9342.32	7474.27	6280.95	6048.13	6625.68	6397.53	8619.2	7209.9	7278.1	7291.65	9071.61	8335.41	879.065	1130.24	746.016	3147.64	877.446	3288.3	1022.35	3199.54	3610.03	786.346	1070.02	3586.88	4402.93	5769.9	3782.82	3771.27	3473.73	3445.09	3807.12	3492.94	1003.39	967.302	3741.15	4466.74	2353.31	1460.48	805.929	2689.41	556.96	858.434	2776.72	2854.44	742.666	783.727	3262.18	1035.91	2718.25	3981.44	2918.76	1079.1	2479.01	3018.54	1154.19	3198.24	2640.1	4088.14	3534.55	628.607	0	0	0.375	0.416667	FALSE
5166	1.38417				0.744304	0			TP53BP1	Q12888;Q12888-2;Q12888-3	TP53B_HUMAN	TP53BP1	TP53-binding protein 1	TP53BP1	Q12888	18	0	41431.8	44488.2	37941	46989	41230.6	39758.6	42644.7	45535.2	40449.9	36646.3	39691.7	45208.5	46119.6	41044.4	41773.1	42580.9	39566.1	40702.2	41690.6	41999.4	41790.9	43866.3	45694	41797	18782.9	17756.2	18125.2	19201.2	20838.8	18801.3	20099.7	19499.5	18850.4	18163.9	19587.5	17384.2	20096.4	18141.2	18992.2	16815.5	17336.1	18008.7	19066.5	16816.3	18616.8	18645	19624.5	20549.6	11457.8	11454	10196.3	9597.8	10878.9	9981.36	12110.5	11845.8	10995.6	11157.7	12378.7	11445.7	11068	10152.4	12269.2	10142.2	10606.8	12612.5	11584.4	11162.3	9966.69	11274	12318.3	13976.1	10822	10941.5	8743.63	8529.95	9892.39	9233.54	9902.26	8846.25	8923.04	8937.61	9351.06	9251.81	9378.17	10552.1	9750.41	8312.28	10029	9790.74	7760.03	8377.87	8973.58	8424.02	8089.84	9449.75	0	0	0	0	FALSE
5167	0.471778				0.229273	0			TP53I3	Q53FA7	QORX_HUMAN	TP53I3	Quinone oxidoreductase PIG3	TP53I3	Q53FA7	1	0.479167	21794.8	22278.4	21691.4	18042.6	24097.5	18602.1	21246.6	20150.6	23250.5	24178.4	2131.35	22074.8	23559	2848.38	23651.8	20257.3	1822.07	25585.1	18452	23341.2	2161.08	23339.7	24397.9	22235.6	5839.31	7218.19	7073.89	6921.27	6143.92	1072.8	7650.26	6801.54	8066.53	7854.98	6285.15	1245.77	6740.33	5682.68	6624.23	8041.97	8814.06	6962.43	5896.49	1467.48	5901.73	7413.77	6916.45	7467.23	881.702	1062.66	610.383	891.787	1003.3	2423.16	1021.7	719.145	542.805	2609.75	2941.3	941.363	2861.62	1060.87	752.391	2716.35	563.216	2388.96	2962.08	2044.76	701.113	3289.47	761.662	976.96	687.825	1035.71	755.626	942.315	858.599	804.708	823.819	840.017	731.312	743.805	719.483	1148.13	1035.49	890.049	976.625	1046.37	1059.95	835.19	996.991	818.065	741.222	757.703	1000.35	856.176	0.166667	0.125	0.625	1	FALSE
5168	-9.36238				1.09715	0			TPD52L1	Q16890;Q16890-2;Q16890-3;Q16890-4;Q16890-5	TPD53_HUMAN	TPD52L1	Tumor protein D53	TPD52L1	Q16890	6	0.53125	7712.88	6860.27	6999.44	7537.61	7928.46	10294.9	8187.28	8576.19	9587.89	7581.05	8643.53	8487.27	10379.4	7300.08	8335.29	9382.64	9539.25	10159.6	10827.5	8052.5	8650.17	8561.65	8087.68	8048.44	3848.94	3906.66	1108.11	2881.25	933.014	4402.41	2331.7	3049.41	929.644	3648.91	2943.12	1128.49	1033.81	2205.35	2422.88	971.911	4203.62	2217.22	1212.43	2272.32	3983.45	3507.69	3528.06	2151.29	844.636	1014.78	1441.34	775.204	1068.65	743.785	967.804	831.964	685.09	806.617	785.285	3112.86	946.02	983.641	916.358	1000.39	830.597	2260.51	1164.12	667.668	763.657	2119.36	960.843	950.451	856.697	1100.3	623.235	729.502	1151.39	725.74	586.215	937.777	687.453	825.771	782.453	1113.7	692.049	1131.77	619.432	1133.97	1141.97	1024.26	1306.93	944.954	1039.3	638.098	939.093	1127.58	0	0.291667	0.833333	1	FALSE
5169	2.10228				0.0214507	0			TPD52L2	O43399;O43399-2;O43399-3;O43399-4;O43399-5;O43399-6;O43399-7	TPD54_HUMAN	TPD52L2		TPD52L2	O43399	7	0	134930	138937	162833	150893	140222	172705	155230	159191	163401	150111	145991	148657	145318	130073	155351	166125	141453	175944	163259	151104	156638	172655	144989	168741	30793.8	35002.5	35426.8	37705	38959.8	38118.4	37399.9	36021.5	36082.9	37327.7	36050.9	37474.3	33285.8	34348.3	39474.6	33370.7	36117.5	39607.5	34368.3	35305.3	36762.7	37619.2	36838.9	38422	13635.6	10307.8	11812	12807.5	12174	13235.1	12661.5	13828.8	13149.8	13671	14913.9	13448.9	12326.9	12597.6	12884.5	13366.9	13128.2	10998.2	13241.6	12003.5	12698.3	14704.7	12529.6	13535.4	10315.8	8442.04	10275.3	7030.12	8871.51	11782.3	9207.16	9275.92	9536.06	8952.94	10035	10936.8	9059.91	9755.6	9832.61	7987.96	8375.62	10158.9	5977.8	9322.62	11608.4	10020.4	7646.47	9617.02	0	0	0	0	FALSE
5170	-8.97184				0.566437	0			TPGS1	Q6ZTW0	TPGS1_HUMAN	TPGS1	Tubulin polyglutamylase complex subunit 1	TPGS1	Q6ZTW0	2	0.6875	6698.63	6400.67	6275.62	5320.12	7114.11	5727.34	6528.3	6171.49	6567.14	6234.12	5972.57	6052.48	6344.77	5384.67	6420.52	5897.76	7615.75	6676.07	6185.92	5911.41	6070.17	6408.2	7973.16	7294.74	1194.08	1278.02	1383.73	1241.83	2623.18	918.953	854.291	1318.51	963.647	1108.91	1283.09	1292.8	1365.29	911.939	1848.25	2188.59	1344.28	2853.01	709.942	1300.28	1209.24	900.594	942.468	967.039	754.21	1156.07	684.7	727.027	697.278	918.874	830.406	699.556	705.979	941.221	750.561	1129.54	1421.19	1072.61	1054.72	914.58	747.332	773.275	952.642	700.625	695.659	892.877	833.667	1329.2	954.272	881.576	851.755	772.989	732.826	1024.61	723.024	721.832	939.267	633.987	597.594	1120.83	1588.71	879.475	656.345	1071.58	798.145	947.375	1194.9	528.641	746.676	700.155	974.756	1024.08	0	0.791667	0.958333	1	FALSE
5171	-9.99998				0.723851	0			TPGS2	Q68CL5;Q68CL5-1;Q68CL5-3;Q68CL5-4;Q68CL5-5	TPGS2_HUMAN	TPGS2	Tubulin polyglutamylase complex subunit 2	TPGS2	Q68CL5	1	0.75	5626.93	6681.12	2296.33	5917.99	6264.69	5569.06	5133.32	5626.61	6141.84	6431.14	5917.02	7384.42	5567.19	2242.05	5994.1	5547.14	7131.41	5909.15	6600.86	6542.74	6619.12	6038.03	8246.97	2518.7	1177.64	1363.46	1037.01	861.886	844.182	1223.38	1190.21	1162.05	882.58	853.448	2447.97	1147.02	1298.18	4103.29	904.391	1209.94	891.234	1064.56	949.216	1446.38	1146.38	921.376	823.915	988.73	944.9	1059.37	546.459	627.16	1972.51	923.281	907.389	988.455	803.175	1191.63	807.765	1070.94	950.74	1053.55	809.88	1106.76	741.554	1020.85	641.756	698.001	576.412	712.026	926.963	1008.76	819.199	1394.27	814.557	673.121	717.118	1197.42	756.185	646.097	685.629	791.469	556.976	1087.22	1136.79	938.475	979.907	1087.16	760.886	825.656	1306.17	788.99	737.104	558.566	1053.62	959.185	0.125	0.916667	0.958333	1	FALSE
5172	0.34599				0.0226455	0			TPI1	P60174;P60174-3	TPIS_HUMAN	TPI1	Triosephosphate isomerase	TPI1	P60174	7	0	14337.2	14545.7	27155.6	56126.9	20379.3	42435.2	22064.1	24172	92965.5	30294.6	24881.3	95371.3	13714.9	14818.6	16868.6	95451	17664.4	27097.8	18606	14733.1	117856	34630.4	37984.3	74112.8	8631.78	8252.02	14849.3	45456.6	17676.9	48910	9362.73	6626.96	24086.8	13385	12451.9	35741	7925.41	10614.3	12817.2	45994.4	10192	11093.4	9989.2	34337.7	10748.3	8472.54	10038.8	17044.2	9750.14	4680.86	8690	21153.1	8220.62	48512.3	7712.91	19447.6	16576.8	18310	16085.5	9081.73	6723.23	7437.41	5805.06	40327	7100.89	28249.6	7872.41	34334.8	29471	20720.8	6901.42	8970.5	5785.79	5149.61	6908.34	25955.6	6934.93	30124.6	7943.47	28805.2	32895.1	12265.5	9763.57	7001.56	4668.28	3961.09	18717.2	26383.3	11760.8	34333.1	7821.64	17821.8	13869	18644.7	6095.58	6972.59	0	0	0	0	FALSE
5173	-6.28444				0.114416	0			TPM1	P67936;P67936-2;P09493;P09493-2;P09493-3;P09493-4;P09493-5;P09493-6;P09493-7;P09493-8;P09493-9;P09493-10;P06753;P06753-2;P06753-3;P06753-4;P06753-5;P06753-6;P07951;P07951-2;P07951-3	TPM1_HUMAN;TPM2_HUMAN;TPM3_HUMAN;TPM4_HUMAN	TPM1;TPM2;TPM3;TPM4	Tropomyosin alpha-3 chain	TPM1	P67936	2	0	87160	101335	122446	134092	131731	141718	166666	137309	165511	129597	124005	132304	108738	90314.7	143936	149578	161841	150295	145360	137718	155848	168431	148907	121128	54569.8	51513.4	69822	60426	74139.7	66856.4	74930.4	58788.3	74735.5	60892.3	70586.5	56216.4	46122.1	47926.2	66559.5	57476.3	57861.1	57973.8	61942.1	61838.8	68321.1	61477.9	64388.8	62119.6	45252.2	39939	42774.2	42939.9	42146.2	52958.4	45478.5	44215.5	47313.2	37014	51238.6	48109.4	47272	47962.3	43117.7	50062.5	53935.6	44771.1	35758.1	39129.6	44894	43440.6	42442.3	47510.9	49396.1	27227.2	46211.6	31978.8	37521.7	37015.8	32961.9	40464.8	48746.4	33257.6	37805.4	35015	34604.4	39594.9	35251.4	30078.2	34097.7	31046.4	29530.6	34828.1	32404.9	38056	42282	35030.9	0	0	0	0	FALSE
5174	-7.83155				0.022192	0			TPM3	P06753-2;P06753-5;P06753-7	TPM3_HUMAN	TPM3		TPM3	P06753-2	6	0.0208333	13073.1	16801.6	32289	21815.6	29458.3	26936.2	24218.5	30157.4	25276.6	29304.6	34849.2	23125	20705.6	30796.3	26314.4	20325.4	31978.2	30801	22674.2	29539.9	30528.9	25656.6	26127.9	24780.6	7226.32	18832.7	13527.7	12897.5	15974.2	14399.9	15623.3	14767.9	13911.4	12226.4	10458.1	20870.4	7959.61	10195.9	13116.4	10772.6	25949.6	12571.8	10218.2	20831.9	14194.7	10807.5	21103.4	10631.3	8123.07	13343.2	11591.4	8032.02	12857.6	12458.1	20981.1	8478.51	10226.5	16701.8	9034.1	6821.8	1273.79	11803.7	11125.3	21053.8	16038.9	9358.91	16583.7	10481.7	12102.2	16622.5	11070	11338.2	16543.9	10358.4	12110.7	14040.1	10834.5	13884.4	9038.69	17667.5	13012.4	11479.8	9642.13	14439.4	14275.6	15614.5	10339.6	18215.3	12557.5	11072.6	18713.8	12291.1	12806.4	12219.9	900.735	10592.1	0	0	0.0416667	0.0416667	FALSE
5175	2.25433				0.00294578	0			TPM3.1	P06753;P06753-2;P06753-3;P06753-4;P06753-5;P06753-6;P06753-7	TPM3_HUMAN	TPM3	Tropomyosin alpha-3 chain	TPM3.1	P06753	1	0	15132.1	14607.6	18869.2	24462.7	21860.6	19442.3	18228.6	17955.5	24894.3	26530.4	18957.7	17226	15842.1	17195.3	30699.6	23997	29149.9	24328	18745.9	20632.3	26331.4	23469.5	19396.2	18511.2	8686.36	5525.78	10568.4	9914.05	9817.93	6560.72	9928.7	8379.84	9158.6	9778.99	8527.37	5609.33	5995.25	5798.01	10590.3	8766.69	13482.9	8802.06	5499.21	11550.3	10895.6	9357.66	7274.1	6684.44	5663.06	5371.04	5397.53	6915.91	8500.6	8003.01	5767.95	4615.22	9633.95	5135.17	3565.27	3531.34	6589.05	3236.57	5570.53	7609.41	7355.77	4594.03	6930.03	5650.75	7358.23	6289.49	5006.98	5304.39	4574.09	5808.2	6131.46	5019.66	5733.9	3930.74	3366.54	3740.15	5487.09	4513.51	3411.2	3562.76	4493.7	6272.98	3815.88	3272.49	5106.65	3791.26	1775.54	2701.53	4652.01	4923.56	4067.57	3903.92	0	0	0	0	FALSE
5176	-8.28305				0.0211254	0			TPM3.2	P67936;P67936-2;P06753;P06753-2;P06753-3;P06753-4;P06753-5;P06753-6;P06753-7;P07951;P07951-2;P07951-3	TPM3_HUMAN;TPM4_HUMAN	TPM3;TPM4	Tropomyosin alpha-3 chain	TPM3.2	P67936	3	0.0104167	8596.96	8256.48	12908.9	12091.2	12596.3	11754.5	13550.9	12953	13225.1	10864.5	14536.7	11776.2	10642.4	7553.45	12928.6	13057.9	13349.1	14521.9	11321.2	10761.5	14878.8	16144.5	10710.5	15255.3	4414.09	4663.38	4765.76	5984.76	6069.03	6553.5	5418.85	6250.17	6010.47	5082.17	7439.13	6473.54	3888.39	3828.17	6939.9	6168.21	7665.22	5241	6697.41	7416.12	7276.69	5803.42	5758.6	5582.4	3623.01	4167.35	5655.64	4745.45	4147.48	6485.02	4905.01	5245.31	3870.53	5590.77	5031.21	4958.14	3735.81	6895.6	3277.45	4884.22	6153.56	4458.99	4731.14	4522.44	4977.95	4471.63	4756.01	5113.11	4529.59	3124.03	4880.14	4412.95	3814.72	4399.51	3134.64	4846	6178.77	4178.38	4421.13	5633.03	4001.53	835.343	4347.02	3905.4	3955.03	3225.49	4707.02	4030.7	2255.11	2852.32	5561.31	2421.73	0	0	0	0.0416667	FALSE
5177	1.02981				0.286346	0			TPM4	P67936	TPM4_HUMAN	TPM4	Tropomyosin alpha-4 chain	TPM4	P67936	2	0.197917	4110.88	3614.88	3975.59	4287.75	3908.85	4383.87	4586.88	4332.42	4180.77	3733.16	4266.74	4347.28	2540.37	2777.34	4229.88	4346.38	3811.94	3882.66	4417.33	2916.12	4775.03	3840.52	4431.48	4911.44	1485.52	2923.87	2041.79	2276.16	2727.91	2661.19	2134.27	903.482	2644.64	1925.89	2572.22	3009.13	1328.99	1174.8	2613.88	2088.04	2826.58	2663.03	2735.61	3272.14	2637.5	2456.71	2301.37	2471.3	3750.87	1376.76	2355.65	660.91	917.64	2351.93	1891.21	2558.14	1941.19	2257.11	2230.29	2549.99	847.052	1328.01	827.812	2448.15	2414.21	2322.31	2499.7	1517.05	1853.86	2086.29	2613.06	2538.17	2403.63	2472.66	2526.45	2013.86	2635.51	867.3	2717.32	2282.09	2097.33	1984.09	2523.49	2111.95	747.644	2313.43	602.973	2261.05	948.254	1913.78	3394.75	728.352	708.323	2116.15	1002.55	2400.65	0.0833333	0.166667	0.25	0.291667	FALSE
5178	2.805				0.0893429	0			TPMT	P51580	TPMT_HUMAN	TPMT	Thiopurine S-methyltransferase	TPMT	P51580	7	0.0208333	9889.71	12683.5	16778.2	14090.3	18197.8	17292.5	16790.4	15686.9	17757.8	18388.4	17056.2	15066.8	11486.1	14185.5	16870.3	15927.1	19452	17282.6	18911.3	18884.3	18468.2	16907	14653.1	14635.5	5235.54	6835.34	5845.75	7874.47	8161.08	9144.05	6700.81	7616.77	6850.02	6560.88	6963.62	7806.19	1064.56	4865.44	6318	6526.36	7842.89	7086.62	5875.02	8035.41	9011.09	7090.23	7196.06	5716.21	5262.87	4060.53	5410.44	5073.06	6228.24	7961.66	5533.2	5980.62	5581.16	5288.45	6728.84	3705.82	4233.5	5078.13	4612.49	6163.22	7741.64	5061.89	5475.6	5694.14	5832.02	5820.32	5569.78	6104.34	6608.68	1240.35	5526.81	6000.06	5508	6008.58	6123.45	6085.23	6224.56	5166.84	5519.21	7804.29	6091.86	4060.77	5232.43	12502.6	5000.91	4688.2	11487.9	3792.57	6249.84	3914.9	5835.47	5253.45	0	0.0416667	0	0.0416667	FALSE
5179	-9.31428				0.362261	0			TPP1	O14773;O14773-2	TPP1_HUMAN	TPP1	Tripeptidyl-peptidase 1	TPP1	O14773	1	0.208333	13188.9	12618.5	16191.3	14358.4	14932.3	13602	14763.6	14055.8	14061.8	12209.1	13054.6	14896	15759.5	12944.8	13440.3	14415	13441.2	11765	13048.4	12360.6	14001.2	14107.3	11645.3	14446.5	5228.62	1362.51	4917.19	4781.66	5095.52	5102.53	4120.64	5813.48	1058.69	5320.82	6243.7	6101.31	5171.68	5025.55	5990.65	4849.1	4892.7	4087.72	6040.19	5532.94	5141.99	6016.47	5264.94	6153.9	949.122	4455.08	3790.24	4480.41	3710.84	733.691	5226.26	3468.35	3466.76	4969.51	695.726	4048.26	5239.99	4369.66	3660.45	4423.49	4126.91	4302.41	1079.95	4327.58	3456.47	3590.79	933.33	4050.93	3870.16	3664.75	730.901	774.872	609.649	3762.96	692.154	986.339	2691.86	3668.78	736.98	3940.86	3599.79	1049.72	3014.96	1021.36	1050.82	3855.02	3598.35	816.636	1227.63	1037.33	4521.04	685.074	0	0.0833333	0.208333	0.541667	FALSE
5180	2.42886				0.00750133	0			TPP2	P29144	TPP2_HUMAN	TPP2	Tripeptidyl-peptidase 2	TPP2	P29144	19	0	22014.6	26434.9	27444.4	28158	30162.4	28326.5	29902	27029.1	28440.1	25783	27643.6	27018.9	23878.5	28064.4	27779	26695.2	28388.6	26253.3	26395.2	27239.8	26296.6	25658.1	27942.9	23476.7	13351.1	12094.2	16609.5	17493.8	15686.2	16357.2	15697.6	17302.7	17629.6	16607.3	15981.3	16968.9	14332	12463.9	16605.5	16918.9	16745.2	15454.3	16133.1	17003.6	16605.2	16206.7	16486.8	15369.6	11535.6	7993.68	11272.9	11238	11525.9	10999.9	10968	10915.4	11483.7	11080.4	10845	10682.3	11776.3	7461.81	10336.4	11090.7	11035.6	11273.2	11297.2	11360.3	12126.8	10391.9	10224.3	10554.1	9540.59	6793.9	8915.82	8976.75	9063.4	9703.14	9762.47	8601.32	9615.28	9920.82	9675.59	8589.49	11050.9	8042.71	9175.5	9218.02	8816.09	10650.8	7816.21	10825.9	11100.1	9051.94	8634.83	9604.8	0	0	0	0	FALSE
5181	-6.15035				0.561535	0			TPR	P12270;P12270-2	TPR_HUMAN	TPR	Nucleoprotein TPR	TPR	P12270	9	0	28663	31184.9	26772.7	25872.6	28148.9	27184.4	28955.7	27563.9	27768.9	27756	27978.3	29261.8	25239.2	25254.2	25293.4	21766.9	26468.2	26400.5	25202.2	26665.3	25722.4	26949.2	25937.7	26100.8	17942	18780.1	16755.8	18179.4	18096.6	16833.4	18758.5	17924.7	19088.3	15997.7	18399.8	18300.1	19679.1	17067.9	16418	17231.8	16098.6	15736.7	18145.4	16226.9	17823.3	18286	17127	18305.1	15586.2	12258.5	12324.4	12447.2	10670.3	12277.8	12655.9	12666.1	12190.9	13044.4	12490.9	14411.8	14972.6	12893	12227.7	11837.7	14083.6	12110.9	11903.7	12546	12613.4	10828.5	11785.9	13084.4	12515.3	11463.7	11198.4	10297.7	10005.9	10528.4	10516.9	11927	10171.8	10922.1	11246.8	11125.2	10805.5	11051.7	9824.09	12132.4	10621.8	10813.2	11707.4	11284.5	10807.3	9763.78	9246.7	10412.5	0	0	0	0	FALSE
5182	-8.62702				0.864677	0			TPRG1L	Q5T0D9	TPRGL_HUMAN	TPRG1L	Tumor protein p63-regulated gene 1-like protein	TPRG1L	Q5T0D9	1	0.75	6456.08	2608.71	5916.06	7684.35	5262.07	6831.73	6117.25	5323.59	5706.88	5940.89	4872.06	4653.62	2665.47	6440.76	8171.96	7647.85	5070.58	6192.44	8359.01	6037.32	7048.87	7196.52	7846.24	2002.37	1607.44	1108.12	3075.6	928.935	813.629	1097.44	953.536	1039.7	737.822	1047.88	1168.84	1205.9	1531.88	1137.46	1031.01	1169.41	1255.42	3425.51	1088.28	1485.2	863.276	1171.63	1063.6	2477.73	1026.17	1123.37	703.62	803.148	875.688	709.575	809.573	899.473	660.372	819.628	603.615	1062.9	1014.53	1329.07	840.309	879.914	698.741	693.696	848.622	711.047	869.515	898.555	1116.03	912.372	816.31	990.688	901.018	945.281	1030.28	810.487	450.294	792.18	696.451	772.399	706.748	1117.63	1003.12	777.179	810.237	1213.7	1043.24	465.957	983.028	637.976	758.542	561.593	1174.77	973.598	0.125	0.875	1	1	FALSE
5183	0.861864				0.16731	0			TPST2	O60704	TPST2_HUMAN	TPST2	Protein-tyrosine sulfotransferase 2	TPST2	O60704	5	0.5	6196.93	6873.55	6724.98	8118.28	9077.69	5736.16	5795.71	6133.07	7201.48	8229.97	6148.86	5041.76	7848.25	8406.37	7508.87	8130.45	7067.48	8018.25	7112.68	7504.48	6970.16	7485.75	5576.69	9892.35	2487.87	1818.72	734.261	2564.51	823.161	2538.98	2566.66	2539.55	3256.88	1443.11	1082.7	1145.01	1378.3	3643.6	2150.93	3844.62	3046.93	3637.95	2440.56	4022.87	1072.9	2913.31	3113.21	1978.6	953.968	1244.03	796.23	786.324	894.583	1038.21	1267.97	869.228	2302.75	837.487	1078.01	901.061	1851.97	1082.2	1367.45	1244.81	675.604	804.526	1055.03	688.179	788.27	965.257	1340.93	848.219	784.925	1034.3	893.643	710.429	771.848	909.909	754.172	1001.41	561.245	970.03	739.953	828.463	687.321	1055.3	803.091	1021.25	1092.36	810.76	1195.32	2516.78	766.035	703.267	788.707	613.093	0	0.25	0.833333	0.916667	FALSE
5184	1.53246				0.259691	0			TPX2	Q9ULW0;Q9ULW0-2	TPX2_HUMAN	TPX2	Targeting protein for Xklp2	TPX2	Q9ULW0	15	0	43805.7	40708.2	42019.8	43280	41875.2	44939.2	43608.6	46943	46158.8	48790.3	44445.4	48536.6	41779.1	38801.5	39554.3	38280	39201.9	41947.8	39657.4	41545	41941.1	46416.5	48203.7	46448	19661.5	18188.4	17905.8	17247.7	19018.7	18270.7	16231.9	17361.2	17429.2	19058	18403.6	16890.1	20898.9	18156.1	16449.6	19241.2	17414.3	18298.5	18864.7	18135.2	19004.6	17503.5	17965.3	18137.3	9857.09	9475.92	9909.96	10139.1	10405.7	9862.74	8523.64	10046.2	9364.57	9093.57	9298.22	9621.92	9746.55	9254.21	9959.8	10198.6	10303.4	10943	10683.3	10508.9	11479.4	10160.7	11438.2	10583	7180.1	10300.3	8018.01	5412.96	7512.51	7122.51	10111.4	8613.6	7924.62	9094.59	9936.77	6941.51	6806.52	9969.32	9904.28	7179.23	8912.48	9005.61	6494.46	8014.86	8078.32	9345.26	8017.25	8686.75	0	0	0	0	FALSE
5185	-5.0037				0.294635	0			TRA2A	Q13595;Q13595-2;Q13595-3;Q13595-4	TRA2A_HUMAN	TRA2A	Transformer-2 protein homolog alpha	TRA2A	Q13595	1	0.197917	9874.11	12034	12709	12095.6	13717.5	13105.4	15265.1	15835.4	14846.3	12206.3	16599.5	11911.2	11255.2	14185.5	16761.6	11881.6	14828.7	11974	11124	13715.2	16651.5	14905.8	14257.4	10650.3	7656.38	6916.58	7747.17	5873.18	5941.75	6218.55	7598.05	4707.5	6768.33	5284.2	5239.68	1056.83	5350.49	5314	6979.59	6609.55	6198.76	5398.7	5918.78	6071.53	5914.91	5489.69	7284.24	5727.47	848.563	5698.9	3819.73	4675.25	903.554	3356.84	7324.45	5446.8	3392.14	803.863	4586.02	1195.3	4776.69	4913.7	734.461	4818.67	3893.93	913.255	4307.86	805.889	3651.86	4301.54	4102.58	755.192	3881.69	906.126	4130.61	810.745	3889.1	3575.15	742.605	4521.29	748.415	4471.37	3703.14	1381.77	867.942	1064.81	4208.1	1100.34	829.738	3470.44	6048.8	2515.4	4967.65	3649.58	943.785	3566.68	0	0.0416667	0.333333	0.416667	FALSE
5186	0.950357				0.150605	0			TRA2B	P62995;P62995-3	TRA2B_HUMAN	TRA2B	Transformer-2 protein homolog beta	TRA2B	P62995	2	0.09375	16986.4	22051.8	18401.1	25991.4	18223.5	22207	18531.9	18062.6	18474.7	20623.2	19997.5	17553.4	14734.7	16390.5	22016.8	21712.9	18933.2	18026.4	19376.8	17956.6	21318.5	16641.7	15368.7	17077.4	9439.8	12520.2	12918.5	13128.4	9750.01	11410	10647.2	9717.33	12810.2	8312.34	10146.1	7516.18	10187	10085.4	12034.8	8230.4	11558.8	11894.6	10115.5	9626.71	11565.3	10501.6	12998.8	8655.32	6060.41	1199.85	8474.97	10794.7	5438.15	8686.22	7735.36	7336.78	7094.26	957.124	8597.32	1182.6	7837.53	8206.4	8622.96	10213.6	7346.16	7534.32	7344.94	6864.61	7691.47	7381.15	7496.52	1027.31	891.23	6236.6	569.536	6200.58	7279.88	5210.83	4827.55	5335.24	5545.32	5505.7	5859.3	5424.07	7218.2	8765.96	5276.95	7648.84	5911.75	5531.64	996.057	7826.24	6764.76	950.404	8842.88	769.065	0	0	0.166667	0.208333	FALSE
5187	0.00454707				0.444783	0			TRABD	Q9H4I3;Q9H4I3-2	TRABD_HUMAN	TRABD	TraB domain-containing protein	TRABD	Q9H4I3	3	0.395833	24175.4	24629.4	24799.7	26936.2	18324.3	22219.3	18691.2	19997.6	21505	21814.7	21283.2	23628.3	20453	26350	27602.1	26434.3	24242.2	23375.1	20779.6	16728.4	19602.6	24908.4	25049	22816.3	5298.65	8234.63	6035.47	7340.3	6426.06	6785.25	7965.73	6892.08	6822.78	6898.81	7072.71	6615.67	5593.05	7530.5	9566.23	6702.93	10183.5	7471.43	6440.54	8432.96	6398.03	9021.65	8712.65	8136.09	957.903	1713.94	1517.81	1018.77	643.857	731.748	1382.56	927.592	768.04	2758.16	2078.2	986.224	1004.9	1365.8	2560.87	2239.47	727.601	4332.65	662.552	850.745	1928.72	707.143	938.465	763.087	1143.36	1201.33	729.75	815.011	837.105	1046.66	878.543	658.272	675.225	840.748	621.639	1060.62	789.093	776.772	1036.74	921.925	1451.74	1012.61	1264.22	611.031	967.574	983.649	1361.51	914.097	0	0	0.625	0.958333	FALSE
5188	-4.89378				1.46256	0			TRADD	Q15628;Q15628-2	TRADD_HUMAN	TRADD	Tumor necrosis factor receptor type 1-associated DEATH domain protein	TRADD	Q15628	3	0.458333	7924.81	9019.07	8470.86	7357.09	9040.28	8313.57	7936.63	6835.38	8477.6	8806.7	7644.38	7876.07	8828.1	8188.65	7186.03	6784.05	8689.73	7709.8	6421.97	7783.24	8531.34	8552.7	9471.27	7473.36	1410.08	1220.04	3981.18	1260.81	3139.85	1208.09	2907.47	3731.42	948.473	1145.61	3297.34	1486.96	1199.51	4094.82	4729.19	958.959	882.541	3190.82	3284.35	3917.89	4090.3	3636.82	1127.51	3628.11	2706.03	4178.71	868.908	863.141	2737.27	731.413	823.433	888.152	2975.42	939.245	710.276	1014.46	3603.73	1665.63	970.357	865.319	1901.38	762.428	2730.17	2504.16	1036.45	2546.5	893.756	2581.07	989.367	994.56	716.673	772.544	667.037	1162.93	860.559	691.27	2310.21	2389.44	754.59	831.692	1571.12	892.139	796.301	713.062	2586.8	635.157	854.556	610.577	856.039	629.206	1241.89	2629.08	0	0.458333	0.583333	0.791667	FALSE
5189	0.015661				0.0878684	0			TRAF2	Q12933;Q12933-2;Q12933-3;Q12933-4	TRAF2_HUMAN	TRAF2	TNF receptor-associated factor 2	TRAF2	Q12933	7	0.104167	10283.4	9294.67	9096.07	10899.8	12362.2	12181	11594.7	10263.3	11697.9	11196.5	10451	11233.9	8600.59	10720.5	12254	10454.9	12306.1	11913.3	11647.5	10938.3	11847.7	11444.4	9414.15	9066.51	4232.81	3603.93	4686.1	4944.4	5393.77	5662.53	4525.35	5111.1	4732.45	4139.59	4901.78	5069.49	4468.48	4793.38	4460.89	4783.74	4338.91	5319.77	4659.78	5578.39	5226.93	3054.84	5489.43	4427.21	1069.46	940.135	726.509	2561.8	2954.38	2143.41	4419.43	3372.06	2612.61	3197.48	2862.82	2683.88	3246.25	1245.75	2747.82	2666.63	3241.07	2393.52	1239.71	3944.59	2739.75	2748.08	3619.96	3191.53	5557.13	1026.76	2259.37	711.079	2772.66	3085.63	592.315	872.083	3580.25	2003.34	2510.02	2528.94	4090.64	2436.01	2318.35	3562.88	2161.8	2769.17	1128.7	1769.04	3578.77	3223.82	1121.94	3292.41	0	0	0.166667	0.25	FALSE
5190	0.0899649				0.882667	0			TRAF4	Q9BUZ4	TRAF4_HUMAN	TRAF4	TNF receptor-associated factor 4	TRAF4	Q9BUZ4	2	0.854167	2672.13	4072.89	2530.48	3461.62	4046.29	3914.06	4148.66	2598.68	2019.34	3368.69	1642.8	1986.61	2078.37	2970.36	3551.11	1934.03	2537.84	3253.46	2259.74	4016.48	3549.09	3634.72	3658.87	2825.37	1216.35	1302.62	1047.78	923.302	845.196	1148.36	816.924	1091.21	921.615	900.289	1068.78	1556.1	1488.9	1288.59	896.074	1151.22	1832.84	980.006	1149.11	1083.39	1049.57	1049.26	2064.43	1110.27	877.129	1346.75	719.795	851.601	879.858	756.973	909.466	857.461	800.404	797.782	898.786	880.205	831.22	1394.96	878.951	957.117	574.183	773.129	869.043	840.483	831.479	889.346	742.898	732.076	948.126	996.257	754.387	778.234	787.799	1075.68	588.114	602.318	741.111	554.894	907.916	1124.86	782.774	1115.4	954.713	1066.6	864.484	827.647	947.269	988.649	1135.75	1032.76	936.987	904.104	0.5	0.916667	1	1	FALSE
5191	-7.54202				0.0338937	0			TRAF6	Q9Y4K3	TRAF6_HUMAN	TRAF6	TNF receptor-associated factor 6	TRAF6	Q9Y4K3	6	0.260417	15466.4	16499.3	19092.5	15107	14628.4	17251.7	17084.3	17155.1	17205.4	17436.5	17195.9	16531.2	13693.7	13177.1	17028.8	17525.4	16704.9	15870.5	17759	17209.2	18337.9	17254.2	16259.9	18242.5	7812.81	1378.6	6418.57	7047.14	7665.81	1278.94	7261.52	7269.42	1043.92	4738.34	5650.27	885.733	7931.17	6326.71	6112.52	6729.66	5911.61	6919.95	5992.19	8646.99	7250.45	5414.96	5830.06	8129.81	1062.74	1018.21	5816.93	4870.3	970.25	4243.95	780.413	3617.59	5595.05	6313.73	2643.89	3499.49	800.373	1120.36	746.016	6336.23	6486.81	821.41	4226.71	6070.18	686.636	2645.88	6194.11	6106.23	4126.15	1289.15	3303.21	6344.82	872.133	939.66	7377.79	3214.33	734.007	942.391	5559.8	4216.13	563.228	1043.41	6385.33	3424.27	3056.81	765.851	6869.95	720.316	838.738	2278.86	1198.35	991.958	0	0.166667	0.375	0.5	FALSE
5192	-2.95541				1.80152	0			TRAF7	Q6Q0C0;Q6Q0C0-2	TRAF7_HUMAN	TRAF7	E3 ubiquitin-protein ligase TRAF7	TRAF7	Q6Q0C0	2	0.416667	9627.82	9000.53	6791.24	8957.74	5595.52	6109.6	8104.06	7549.46	5629.43	7600.16	6722.12	9754.56	8972.43	8784.65	9001.74	7529.62	8347.49	7077.17	8096.83	7697.83	8521.87	6761.69	9259.95	9952.62	4694.67	3989.9	4299.29	1195.24	4787.62	1111.74	4256.6	4335.38	3715.87	3372.15	3992.36	3359.74	1229.79	5571.28	4693.03	1067.44	3949.83	4393.92	5632.34	4965.03	3721.42	2574.26	3676.03	4130.75	1190.77	1559.01	655.233	754.741	855.539	990.993	993.809	635.777	770.942	880.206	904.948	912.238	827.693	1332.4	639.948	952.565	762.914	766.207	762.032	761.975	1734.69	1109.55	992.759	2954.56	953.508	971.19	1026.96	1401.38	1218.8	765.81	527.543	2001.75	1468.47	2885.97	1348.68	1122.57	1009.43	1045.88	3110.08	1419.13	1806.7	2616.53	977.431	2221.99	820.668	1212.39	2328.77	920.337	0	0.166667	0.916667	0.583333	FALSE
5193	-5.00316				0.00821029	0			TRAFD1	O14545;O14545-2	TRAD1_HUMAN	TRAFD1	TRAF-type zinc finger domain-containing protein 1	TRAFD1	O14545	4	0.28125	6844.28	7449.06	9869.73	7865.16	8724.89	8305.38	7822.5	9313.85	7322.98	7678.94	9203.85	8025.06	7918.06	8007.17	8481.65	8544.3	7535.76	7117.89	6611.23	6964.8	8692.17	6751.05	7304.77	7207.62	2688.57	6256.33	2906.85	3327.2	3579.03	3996.68	3429.98	3676.6	3842.73	3374.99	2958.15	5428.42	3127.69	1087.57	3793.5	2774.71	5114.8	2806.83	3020.35	4857.75	2431.67	3176.61	3915.56	2108.8	2149.86	1073.94	665.059	1071.26	2769.04	2715.05	942.861	660.98	2042.04	790.049	763.931	2902.69	1147.66	1372.13	807.737	2489.62	777.713	904.433	2052.77	667.3	979.725	725.108	2844.02	2640.17	1982.32	760.139	1855.18	1606.58	1317.76	1170.96	1714.37	1010.87	2238.86	2766.97	826.425	1129.95	971.086	832.8	727.703	2091.83	960.255	816.125	1119.79	1985.09	1803.63	1883.73	1663.99	1071.66	0	0.0416667	0.583333	0.5	FALSE
5194	-5.92374				0.188944	0			TRAIP	Q9BWF2	TRAIP_HUMAN	TRAIP	E3 ubiquitin-protein ligase TRAIP	TRAIP	Q9BWF2	1	0.395833	3444.71	3477.25	4147.52	3789.56	3680.91	3881.68	3867.33	4666.16	4115.06	3755.37	3699.56	4510.62	3761.59	5518.16	4741.59	4066.2	4030.39	4268.59	4755.79	5837.31	5032.54	3348.03	4739.47	5498.69	1762.67	2348.23	2291.11	1811.84	806.401	887.555	2060.89	2106.65	1798.93	1243.73	1570.1	1776.63	2252.9	1809.95	972.515	1589.92	2199.2	2021.1	1546.16	1657.72	1818.08	1476.14	1447.29	1888.87	837.833	1117	767.913	937.637	817.717	921.591	744.272	1212.64	931.913	1111.04	1000.52	1131.95	965.804	1075.36	1134.73	1055.59	795.9	992.568	660.645	1232.29	650.266	984.783	1009.33	987.054	961.247	1142.8	763.117	774.906	1004.44	986.217	1039.24	650.379	758.875	671.118	1038.86	896.295	692.731	1024.03	986.839	1004.95	1102.97	1235.94	1293.41	704.168	706.497	928.312	1145.01	792.034	0	0.125	0.625	0.833333	FALSE
5195	-5.79273				0.56529	0			TRAM1	Q15629;Q15629-2	TRAM1_HUMAN	TRAM1	Translocating chain-associated membrane protein 1	TRAM1	Q15629	6	0.125	17971.4	16811.2	15646.4	14150.1	14176.7	14282	12577.7	15924.5	14901.2	17208.4	15821.8	15258	17223.6	13927.8	14046.9	13996.7	14221.6	13461	13660.6	15189.3	14111.4	12896.7	12760.5	15031.3	9638.21	10717.5	8167.46	6996.04	8431.3	8156.16	11400.2	8272.99	7307.1	8460.02	8621.1	9409.92	8312.1	9850.85	8848.78	7832.15	7945.54	8692.41	8502.26	8633.76	7202.4	7767.52	8870.49	9199.19	3283.75	4309.35	4151.87	3724.15	3902.6	1053.75	4843.68	4325.19	3903.05	3601.39	4718.2	4044.16	3415.75	1391.5	4189.46	3175.57	3846.86	4175.39	6204.1	1014.16	2462.31	3043.18	879.564	4378.95	763.787	1107.28	3946.49	2316.52	1000.55	952.097	2608.59	2228.71	2183.65	2012.93	2749.17	3767.52	2504.64	3299.62	1845.84	2664.73	749.063	829.524	3211.46	2256.38	1854.62	2750.53	667.582	1127.78	0	0	0.166667	0.333333	FALSE
5196	1.47827				0.433548	0			TRANK1	O15050	TRNK1_HUMAN	TRANK1	TPR and ankyrin repeat-containing protein 1	TRANK1	O15050	4	0.385417	9031.17	8595.94	9538.68	7544.44	8025.13	8939.96	6676.88	7903.77	7879.36	7297.25	7665.78	8391.53	9700.95	7111.45	6636.23	7494.98	7189.8	7886.7	7492.62	7360.35	7635.52	7785.91	8080.54	7787.4	3495.5	3648.27	3570.84	2518.65	4831.55	2997.96	4168.83	3689.59	3670.26	3726.81	4129.79	3537.76	4152.59	4915.67	4593.14	3706.37	2661.16	4400.19	4184.51	3974.41	3833.58	3154.09	4304.25	4446.83	989.063	1097.38	1895.27	1707.36	1905.83	1568.39	2048.93	716.668	2263.67	936.453	963.088	1897.87	1092.24	2080.91	2588.68	792.999	581.979	917.875	1957.67	666.385	760.753	877.69	1195.06	682.676	831.161	1040.02	663.169	674.404	771.127	1700.34	796.829	1037.47	572.901	730.824	754.813	1226.52	1239.53	985.824	795.444	991.794	976.415	714.728	1146.57	770.495	842.295	677.232	1085.56	1022.44	0	0	0.583333	0.958333	FALSE
5197	-7.22672				1.50511	0			TRAP1	Q12931;Q12931-2	TRAP1_HUMAN	TRAP1		TRAP1	Q12931	29	0	3.71194e+06	3.48949e+06	3.30819e+06	3.18855e+06	3.1673e+06	3.05041e+06	2.96214e+06	2.96029e+06	2.98021e+06	2.85918e+06	2.86005e+06	2.94044e+06	3.2861e+06	3.49176e+06	2.98941e+06	3.03896e+06	3.24071e+06	3.17484e+06	3.00688e+06	3.30232e+06	2.90689e+06	3.07039e+06	3.12323e+06	2.87449e+06	1.44638e+06	1.52006e+06	1.46203e+06	1.35047e+06	1.44665e+06	1.46659e+06	1.45303e+06	1.42741e+06	1.30068e+06	1.34537e+06	1.26305e+06	1.35963e+06	1.60706e+06	1.52243e+06	1.48305e+06	1.36292e+06	1.39704e+06	1.3688e+06	1.29825e+06	1.33993e+06	1.31412e+06	1.29713e+06	1.38093e+06	1.33495e+06	650326	594416	614604	622407	616374	618111	558189	605610	627815	559298	617484	570965	615264	568689	609313	616896	557454	563680	535023	577269	575908	508712	587294	574933	468553	475979	391411	418303	450365	394856	422508	481822	462211	428568	421365	361032	445505	459552	434087	499731	445775	451967	434243	437933	420232	419383	392995	399368	0	0	0	0	FALSE
5198	-7.78201				0.156127	0			TRAPPC1	Q9Y5R8	TPPC1_HUMAN	TRAPPC1	Trafficking protein particle complex subunit 1	TRAPPC1	Q9Y5R8	2	0.5	11158.8	14807.9	17489.3	11511	19296.6	17735.7	17116.1	16274.5	17325.8	18036.3	13464.9	12313.9	13683.8	18221.7	13439.9	14505.9	18274.4	14477.3	14846.6	17692.5	16736.3	12752.2	13881.9	16651.2	1160.08	1241.11	5910.69	7322.08	1143.87	6826.51	1283.81	7819.8	7160.94	978.48	1003.1	1297.76	1137.97	8026.52	7105.28	6640.49	1054.72	1049.96	6339.42	6722.47	1181.98	1024.24	6057.33	1181.25	3027.25	1209.55	642.963	726.659	3711.1	4045.4	1275.52	3733.41	4107.16	1038.47	775.602	951.269	720.1	1227.12	1059.53	3216.94	872.548	929.263	955.972	973.766	1248.35	789.467	4187.15	950.413	818.605	1184.74	1073.56	733.902	495.923	1048.1	814.467	1809.29	2755.09	2376.03	822.093	3023.51	705.712	861.981	725.274	1025.94	769.527	927.277	1198.5	689.972	2532.6	2864.56	1038.91	856.008	0	0.541667	0.708333	0.75	FALSE
5199	-9.94521				1.18013	0			TRAPPC10	P48553	TPC10_HUMAN	TRAPPC10	Trafficking protein particle complex subunit 10	TRAPPC10	P48553	3	0.541667	8847.3	8635.52	2184.09	9922.8	6647.57	7967.95	6758.89	2394.67	6523.29	8948.03	7403.5	8840.44	8584.59	7571.52	6721.93	7402.13	7526.28	8875.69	9396.26	6092.91	6649.14	8086.08	9241.79	8314.07	1265.07	2283.77	4534.56	1082.66	3048.23	1042.24	3451.46	1097.89	868.425	3692.1	2577.27	4288.16	5206.69	3104.24	3470.41	3913.79	2632.69	3428.64	4105.73	3457.59	4207.18	3259.24	4816.91	2486.15	1074.49	1321.14	812.515	2598.37	743.9	1746.15	935.164	764.453	1069.29	819.559	658.597	872.464	2063.58	1128.26	656.31	1140.56	622.314	912.237	1019.83	693.601	897.759	981.039	928.076	887.339	980.884	893.678	926.133	666.033	1032.7	805.967	702.348	889.865	717.656	867.074	720.735	1089.2	758.313	986.688	647.179	962.728	982.008	780.565	1018.76	553.803	866.86	891.7	922.462	1011.86	0.0833333	0.208333	0.875	1	FALSE
5200	-0.831229				0.744604	0			TRAPPC11	Q7Z392;Q7Z392-3;Q7Z392-4	TPC11_HUMAN	TRAPPC11	Trafficking protein particle complex subunit 11	TRAPPC11	Q7Z392	7	0.208333	9151.65	8122.9	9453.12	7773.58	7188.94	8211.44	7699.42	8495.96	7970.99	7209.21	7199.79	8523.74	8603.47	8605.16	10306.8	8570.65	8243.9	7839.49	8639.06	7958.43	8014.83	8119.55	8355.09	8889.21	3532.9	3427.74	3286.25	4111.42	3510.72	3643	3827.6	3556.96	2890.75	3810.46	3791.69	4003.91	3784.44	3386.31	3514.6	4206.28	3820.92	4425.42	4410.2	3074.16	2988.44	3382.69	3310.9	3238.14	880.638	2193.95	1564.75	2046.98	1858.46	845.013	1037.12	2152.7	1883.36	2065.86	2804.38	1842.62	1712.72	1811.76	1797.86	2089.03	2484.77	2145.57	3022.17	1537.66	888.323	1771.05	1539.53	1398.64	959.075	1002.88	662.73	1227.83	790.441	1259.66	583.814	664.833	1549.55	835.503	836.122	710.029	879.747	896.821	1204.65	1147.92	3177.68	1767.49	2228.02	803.642	2003.85	780.166	878.811	985.761	0	0	0.208333	0.625	FALSE
5201	-5.43856				1.70616	0			TRAPPC12	Q8WVT3	TPC12_HUMAN	TRAPPC12	Trafficking protein particle complex subunit 12	TRAPPC12	Q8WVT3	8	0.322917	22594.1	23300.6	23163.9	28175.3	21043.6	22320.4	21686.7	21212.1	22196.1	25059	21812.3	23891.3	24645.3	25066.3	26672.7	24832.9	22981.3	23919.1	20168.4	23364	21072.3	18948.8	25013.1	25171.9	6595.61	9537.15	6701.14	7950.39	6482.38	8176.53	7262.83	6984.29	5863.04	8207.19	8267.73	6684.22	7144.39	4776.39	7574.83	5602.85	8443.29	6511	5739.26	9150.06	7813.57	7403.59	8287.07	9398.08	6423.75	7256.95	602.628	2546.79	4194.94	1058.08	1015.53	2850.68	7616.45	6631.09	869.218	3278.46	975.956	1411.74	4275.62	781.778	830.793	3087.57	767.934	1671.64	2395.72	2400.55	1114.25	1017.59	905.815	867.954	2166.66	833.221	616.149	1005.4	994.036	1042.71	1545.63	1104.38	729.039	864.047	10433.2	1069.44	3156.72	1037.85	770.013	913.358	1070.37	775.22	926.4	745.692	1255.02	807.708	0	0	0.458333	0.833333	FALSE
5202	-4.80983				0.0753635	0			TRAPPC2L	Q9UL33;Q9UL33-2	TPC2L_HUMAN	TRAPPC2L	Trafficking protein particle complex subunit 2-like protein	TRAPPC2L	Q9UL33	1	0.395833	4891.35	3941.54	4628.1	4113.96	4617.34	5294.38	6879.08	4294.28	5434.2	5092.26	5863.58	4714.1	4639.42	4129.14	4715.89	5233.93	4764.65	6152.35	5000.26	5209.45	3834.41	4145.85	4322.63	2947.69	1295.62	1632.05	2367.22	2540.65	1274.22	2195.02	1781.64	2638.64	1541.82	2288.32	2199.47	2072.3	2266.05	1787.68	1004.27	2259.46	2679.23	2089.64	2007.52	2962.81	2677.89	2314.39	1926.86	1655.55	1143.33	1317.5	1792.33	1057.42	1972.51	1604.28	1028.25	1334.45	684.513	1108.33	997.035	1078.57	1005.45	1232.45	771.357	1671.45	1131.79	794.319	1653.28	1893.89	892.812	1656.55	1024.59	944.604	1039.38	1236.51	840.282	623.77	1000.05	854.137	607.719	811.993	694.856	716.559	777.856	816.781	709.162	766.586	1085.01	926.121	844.528	582.294	1451.08	817.42	1075.6	1210.99	924.1	785.1	0	0.125	0.583333	0.875	FALSE
5203	1.60522				0.0690505	0			TRAPPC3	O43617;O43617-2	TPPC3_HUMAN	TRAPPC3	Trafficking protein particle complex subunit 3	TRAPPC3	O43617	3	0.135417	57653.7	63306.9	79737.8	59936	62306.2	74042.3	69258.4	75571.9	73501.3	65158.2	62400.9	72594.5	68856	56299.4	72937.9	73158.8	64835.7	76263.3	80256.9	59549	79607	64541.9	61082.8	80101.4	17599.5	19116.3	18067.4	17551.5	19139.8	16661.2	12391.4	16845.4	17926.9	19963.9	18114.6	18215.1	15960.8	16932.2	18900	15575.6	15421.8	18660.6	14463.3	19256.1	18155.2	17804.3	13601.7	1194.86	8058.25	10178.5	8793.88	8639.17	6985.13	1059.34	9564.83	10219.5	7944.93	7033.4	9747.58	9519.7	9988.35	9864.85	8918.66	8158.67	742.744	7514.06	858.555	7997.22	6912.24	8748.6	880.998	6874.16	7180.35	696.709	8799.83	837.238	5294.18	1009.63	5442.18	7834.78	6400.65	8898.83	711.071	8390.99	6309.52	6330.44	5948.05	1622.42	6475.47	5622.76	7715.53	5861.79	635.06	778.741	1127.75	7234.77	0	0.0416667	0.166667	0.333333	FALSE
5204	-5.22267				0.724436	0			TRAPPC4	Q9Y296;Q9Y296-2	TPPC4_HUMAN	TRAPPC4	Trafficking protein particle complex subunit 4	TRAPPC4	Q9Y296	3	0.333333	7079.64	8641.55	9913.41	12218.9	9770.07	11520.3	10443.9	10533.8	10464.2	14195.8	12024	8967.08	11103.8	11445.6	12066.5	11000.9	11987.1	11456.9	10891.3	12663.6	11085	12358.5	11662.6	7760.12	1573.3	3451.02	2601.59	2611.03	1054.17	2789.1	2455.7	2365.51	2328.32	2459	3010.55	2262.43	1333.74	3272.89	1839.52	3334.18	3263.65	3350.87	2589.94	3300.88	2769.94	2863.82	2582.4	2352.09	1780.89	2237.81	1952.34	2321.7	675.495	914.354	1786.13	565.843	1102.62	2203.65	967.568	952.008	1457.51	1101.64	775.05	1378.51	727.726	1173.14	869.32	1083.6	1245.66	1653.25	1255.62	722.821	747.303	1277.89	1100.06	950.166	694.459	552.831	730.138	951.181	1742.64	1125.29	713.43	957.286	662.382	1017.13	1026.31	1338.65	1055.56	1270.61	1078.64	612.774	667.87	618.362	837.01	826.725	0	0.0833333	0.375	0.875	FALSE
5205	0.382474				0.0565037	0			TRAPPC5	Q8IUR0	TPPC5_HUMAN	TRAPPC5	Trafficking protein particle complex subunit 5	TRAPPC5	Q8IUR0	2	0.322917	19493.2	21601.8	23005	24101	23175	23357.5	24301.5	21451.4	20923.1	21633.8	18059	21380.7	22359.3	22187	23200	23762.5	25589.1	22109.8	20619.3	22873.7	21024.3	22775.7	24315.5	21480.6	7631.41	8058.3	7381.64	7184.02	922.357	7014.49	9595.17	7394.35	7372.51	7516.75	7293.24	1104.81	1435.42	7299.72	8189.18	7228.88	857.491	6755.8	8577.78	6666.11	7271.2	7769.79	1012.09	6721.4	4125.15	1292.88	3228.18	3826.18	3718.2	1085.38	3925.2	4389.73	680.084	3724.58	947.81	2914.22	3987.27	1208.18	3474.82	917.168	3938.05	4312.63	720.19	812.551	628.015	828.574	3969.98	3865.22	947.076	789.573	1036.02	1061.68	528.99	2456.06	518.726	801.786	2257.36	756.582	935.37	3910.58	964.009	816.703	2949.03	2519.28	913.452	870.421	1398.84	2842.7	3184.9	1045.34	2244.34	1155.89	0	0.208333	0.416667	0.666667	FALSE
5206	-6.30364				1.13194	0			TRAPPC8	Q9Y2L5;Q9Y2L5-2	TPPC8_HUMAN	TRAPPC8	Trafficking protein particle complex subunit 8	TRAPPC8	Q9Y2L5	12	0	28449.6	25066.3	24582.4	21438.4	27028.7	23169.5	22450.6	23326.6	21908.4	23170.5	22477.4	23336	26058.4	27716.3	22464	22716.3	23053.7	23404.4	23473.1	22079.9	22646	22713.4	21428.3	26527.1	13064.4	12511.3	11584.5	12353.4	13221.8	11150.5	12201.4	12612.4	11682.9	12149.7	12398.1	13115	13193.6	11995.3	11539	11668.2	12429.3	12244.2	12748.9	11676.9	12220	12082.7	11654.8	13087.5	6615.27	7532.54	8099.93	6777.46	6795.02	6405.09	6990.14	6567.69	6096.45	6711.76	7114.62	7653.61	6762.79	6707.71	6943.08	5820.61	7284.3	6714.17	6772.08	6630.86	6137.88	6801.4	6916.86	7463.16	6256.6	5971.71	4798.46	5109.92	5660.35	5172.69	6038.28	5385.78	4975.97	5242.24	6029.8	5450.41	5841.11	5705.47	5162.77	5730.56	5236.61	4934.41	5762.94	5034.34	5212.02	5755.13	5755.34	6608.39	0	0	0	0	FALSE
5207	-5.37114				0.759496	0			TRAPPC9	Q96Q05;Q96Q05-2;Q96Q05-3	TPPC9_HUMAN	TRAPPC9	Trafficking protein particle complex subunit 9	TRAPPC9	Q96Q05	6	0	13206.5	14454.9	10329.5	11998	12143.8	10469.3	10587.3	10219.3	10197.9	11510.8	15064.3	11800.2	12987.6	13204.1	11191.9	11079.3	11061	11679.5	9817.33	11320	9961.31	11094.6	10761	10950.2	6769.34	7260.37	5804.57	5602.32	7801.21	5065.32	6354.64	6178.22	5638.07	5630.49	6466.58	5041.52	5557.77	6097.52	6025.68	5576.73	6756.24	5865.67	5887.32	6133.53	5734.72	5832.92	7063.84	5711.3	4596.65	4671.97	2963.33	4459.91	3788.04	2996.29	3660.95	4158.17	3108.37	3666.84	4725.65	3142.82	4254.68	4630.37	3689.67	3271.99	3415.63	4103.88	4256.28	3414.73	3702.96	3971.78	4078.42	5394.36	3613.51	2731.34	2940.79	2815.73	1989.4	3953.29	3340.56	2688.99	2026.2	4168.44	2336.88	2972.9	2437.06	3809.76	4901.53	3334.58	4414.18	3176.61	2851.53	3529.97	1742.04	3080.82	2257.56	4795.36	0	0	0	0	FALSE
5208	1.33902				0.138703	0			TRIM11	Q96F44;Q96F44-2;Q96F44-3	TRI11_HUMAN	TRIM11	E3 ubiquitin-protein ligase TRIM11	TRIM11	Q96F44	7	0.1875	27032	30009.1	26650.2	33485.8	29504.3	28907.1	29639.5	30489.4	29069.2	30682	30631.7	33241.6	30467.5	24226.5	26825.8	30835.3	28374.7	30815.8	30611.7	33021.4	26898.3	35885.9	30609.1	28677.6	7001.78	10019.2	11627.1	10211.2	11759.1	9715.64	11234	8978.61	10951.2	12306.9	9929.69	10844.5	1011.99	9112.51	8880.97	10146.5	9147.69	10967.3	11148.8	12223.8	9485.74	10687.1	8075.88	10844.3	1234.19	1509.21	5210.34	7139.5	1165.57	5519.32	935.364	814.843	6137.2	6458.86	683.535	3034.29	5988.15	5511.34	4977.71	707.575	5640.16	4139.26	5676.66	4182.05	4797.83	4746.39	1227.14	3674.88	4290.61	739.493	1801.62	867.076	2776.86	5109.69	4247.36	956.193	844.415	4560.15	4263.17	3978.27	4676.45	797.997	778.196	1408.55	2721.14	2725.64	1101.27	4405.1	4250.41	857.503	5001.91	4289.7	0	0.0416667	0.333333	0.375	FALSE
5209	-9.99486				0.779331	0			TRIM14	Q14142;Q14142-2;Q14142-3;Q14142-4	TRI14_HUMAN	TRIM14	Tripartite motif-containing protein 14	TRIM14	Q14142	2	0.552083	11989.3	11012.3	9161.58	12271	9665.18	10978.8	11312.2	10580.2	10761.5	10595.1	11187.7	11718.5	10629.6	10768.1	10412.4	11125.5	11188.8	11287.8	10417.4	12014.3	10558.3	11701.9	13408.9	11116.5	4281.57	1486.29	909.467	4015.79	3491.72	5145.14	4428.04	1465.95	4565.22	962.075	4146.68	2812.75	1524.65	5748.53	4768.42	1507.15	3370.18	3438.24	4066.6	3670.04	898.661	4135.63	3393.37	968.54	760.484	1074.74	907.478	808.738	619.535	1501.61	793.344	626.044	902.502	1098.84	780.116	798.027	930.947	1881.53	1894.09	966.951	959.028	699.377	873.296	1114.73	761.788	727.934	946.429	992.164	947.204	1100.39	746.245	1013.62	709.806	1239.11	899.484	701.642	574.161	709.189	584.146	810.471	986.224	835.363	1034.18	1621.23	681.758	1006.83	1378.39	632.977	1854.31	899.645	855.111	975.519	0	0.333333	0.916667	0.958333	FALSE
5210	1.87966				0.275231	0			TRIM24	O15164	TIF1A_HUMAN	TRIM24	Transcription intermediary factor 1-alpha	TRIM24	O15164	17	0.0208333	25333.5	23745.3	20905.9	23138.6	22472.6	24442.9	22553.8	23605.7	24007.3	20803.9	23159.4	23345.3	23099.5	22216	25049.9	23336.1	22178.8	24547.6	23793	22077.5	22460.8	26002.8	24209.7	24652.5	8575.94	8440.63	8892.41	9257.3	8729.8	9338.9	8268.59	8960.85	8086.16	9278.62	7708.38	8294.15	8412.02	7129.34	9390.66	8451.84	8455.7	9523.31	9908.59	9289.92	9206.7	9442.3	8691.96	9518.43	5860.71	5039.97	4209.58	3444.38	3952.37	4727.91	4027.28	3785.38	4011.39	4278.28	6129.95	4145.34	3616.5	4989.19	4544.42	3542.97	4421.03	3897.1	3956.48	4536.44	3733.68	3387.9	5045.82	4034.13	3629.63	4761.77	2130.11	3082.38	2724.21	3251.16	3340.51	6112.97	3086.44	3043.31	2604.05	4647.92	5256.21	2859.36	3927.08	3505.93	3086.53	3840.85	1377.58	3365.01	3568.97	5214.77	1325.49	1589.13	0	0	0	0.0833333	FALSE
5211	1.67544				0.244098	0			TRIM25	Q14258	TRI25_HUMAN	TRIM25	E3 ubiquitin/ISG15 ligase TRIM25	TRIM25	Q14258	21	0	76294.5	78212	80319.1	74052.8	85326.7	79587.9	80522.9	77404.8	84960.4	86638.9	86694.4	85346.3	75128	75083.4	83038.7	80652.1	79792.1	83541.5	81818.4	85872.9	81738.3	81658.4	77778.7	74704.3	31100	35799.2	32976.1	33460.2	32852.3	32087.4	33810.4	37685.1	33532.5	37356.2	33800	35138.8	32945.3	36629.4	36291.5	36467.2	34511.7	36578.9	39491.9	37882.1	35270.6	36611.7	34514.2	37505.8	18736.3	24300.4	20140.7	21120	21664.8	21670.1	21136.6	19913.4	19106.8	19764.6	21047.3	20338.2	18674.4	18642.6	19173	19607.8	19469.4	21464.4	20624.1	20400.2	22318.2	20752.5	21061	19182	13147.6	16754.1	14700.4	17227.7	16530.6	16406.7	17442	15161.3	12581.9	16070.8	14033.1	14800.3	16136.7	14568.5	15083.3	16577.5	15278.8	14917.8	17323.3	16272.4	18564.7	13080.9	14264.7	15735.4	0	0	0	0	FALSE
5212	1.88991				0.138261	0			TRIM27	P14373;P14373-2	TRI27_HUMAN	TRIM27	Zinc finger protein RFP	TRIM27	P14373	5	0.21875	25447.8	24974.4	24544.8	25719	24326.7	23168.6	26845	26814.7	27950.8	27543.3	23667.3	26381.1	27293.2	24700.5	27809.7	30503.9	26360.5	25802.5	25385.1	25740	24255.1	28188.6	28662.5	26595.3	8817.86	1487.21	9868.17	6610.84	12969.4	9030.8	10229.6	9388.75	10438.8	8903.64	9985.1	9349.75	8367.91	8970.66	9727.77	10104.1	1213.91	9099.44	8261.69	7355.23	8141.55	11182	8411.09	9692.96	2481.88	1594.73	6739.55	4271.52	4646.57	629.674	5906.94	813.516	4569.75	4033.01	599.175	6830.27	6117.17	8577.13	4974.52	779.031	6370.41	930.95	5550.71	856.919	6393.28	3648.63	6722.4	6228.65	868.571	1306.98	562.521	3327.9	3730.49	2631.7	4762.03	963.32	4663.06	6197.84	756.971	953.07	814.756	2368.61	1011.55	1405.94	1168.87	899.716	1785.06	2581.38	5040.44	2775.3	6284.99	1052.84	0	0.0833333	0.291667	0.5	FALSE
5213	-7.0317				0.361922	0			TRIM28	Q13263;Q13263-2	TIF1B_HUMAN	TRIM28	Transcription intermediary factor 1-beta	TRIM28	Q13263	23	0	233783	220253	229785	270041	260773	251339	244937	224570	262619	275174	242479	237313	215151	225716	249620	238408	242611	248984	240978	258870	229098	253158	247742	198664	89707.2	90153.4	97548.2	96501.9	85267.5	94051.9	90186.7	95124.3	102761	95328	95274.1	96356.4	94847.3	86790.7	92587.4	94546.1	99028.2	92025.6	91267.7	94677.1	104625	99091.2	92727.8	93372.7	64012.8	55137.4	52286.9	48594	54844.2	59946.6	51976.1	56190.1	58139.3	56341.5	57449.4	50495.6	62315.9	52850.7	52639.8	62939.1	51600	53627.1	52528.8	55888.7	53813.7	55284	56155.2	54760.9	50916.6	39899	45943.2	41150	43140.7	46968.9	41961.3	44682.3	42960.8	38060.9	40538	42842	47127.6	51698.7	44513.4	42688.4	48014.3	47140.7	40708	50776.9	51106.5	44896.7	46205.9	46356.5	0	0	0	0	FALSE
5214	-6.51277				0.0995046	0			TRIM3	O75382;O75382-2;O75382-3;O75382-4	TRIM3_HUMAN	TRIM3	Tripartite motif-containing protein 3	TRIM3	O75382	1	0.625	3888.18	3312.78	2626.19	3138.11	3753.97	3600.12	3787.2	3981.92	3172.13	3793.33	4574.03	3640.3	4068.46	4121.61	2689.5	2977	3637.91	4226.19	2622.98	3734.85	2984.23	2795.39	4474.7	2728.95	1405.32	1417.97	1177.34	1183.95	1025.12	1161.65	1477.41	1050.67	1253.51	1203.52	1143.53	1361.37	1414.8	1373.09	1154.88	1450.66	1246.36	1349.05	1199.57	1323.33	1327.51	980.942	1141.6	1003	1019.67	1308.66	853.231	888.872	961.711	892.891	849.883	887.59	784.108	923.656	824.875	965.216	1036.74	1381.07	705.752	741.119	852.427	1391.76	877.248	850.638	818.869	860.16	995.236	1346.69	494.275	1314.32	661.303	754.583	960.632	802.407	605.4	790.18	721.751	714.75	691.346	968.724	926.757	1286.17	728.034	939.975	897.761	884.006	1274.73	897.33	693.55	991.555	1059.05	1184.26	0.0833333	0.5	1	0.916667	FALSE
5216	2.0249				0.0159722	0			TRIM33	Q9UPN9	TRI33_HUMAN	TRIM33	E3 ubiquitin-protein ligase TRIM33	TRIM33	Q9UPN9	16	0.0208333	17419.7	18961.2	20101.2	14699.7	14185.2	18402	18714.6	21610.8	18788.4	18803.9	17747	16055.3	16872.9	18963.8	16206.7	16241.3	19737.3	14398.6	18367.5	20175.9	19276.2	16524.3	20607.7	16636.5	7970.35	8881.92	7423.97	7428.81	8566.62	6274.56	7652.87	7869.41	7129.97	5947.73	8478.9	7885.99	6690.41	7096.11	7160.37	7089.54	6427.11	6509.99	6542.22	7263.13	7495.62	8388.1	8940.76	6874.8	3155.73	3352.62	3396.05	3319.15	3643.71	4565.08	3811.41	3936.5	3096.75	3423.62	4033.36	2842.41	3392	3445.4	3852.19	3100	3978.49	3323.98	3970.2	2960.31	3538.79	4224.07	4011.63	3684.86	2854.97	3225.17	2848.79	2972.69	2585.27	2475.03	3557.92	2765.05	2727.42	2402.09	4084.67	3534.72	2365.39	1093.82	2796.78	1018.26	2414.72	2903.47	1886.37	2566.39	2602.61	2787.92	3689.06	2513.01	0	0	0	0.0833333	FALSE
5218	-6.36374				0.723412	0			TRIM33.2	Q9UPN9;Q9UPN9-2	TRI33_HUMAN	TRIM33	E3 ubiquitin-protein ligase TRIM33	TRIM33.2	Q9UPN9	1	0	41762	39822	40360	37472.7	38688.8	40464.5	38683.9	37899.5	38639.8	38180.4	40546.5	39187.6	41918.6	37337.2	38164	37534.6	40318.7	38835.7	38352.5	36675.8	37594.9	40022.2	38484.8	39096.6	14594.4	12396.6	15227	14049.4	14968.8	14305.7	15721.5	13701.5	13423.8	14278.5	13479.2	14919.1	14052.5	13746.2	12930.2	13843.8	13325.4	15256.9	15105.5	13540.5	13952.8	14367.4	14439.6	14447.8	6787.82	5500.97	6648.92	6556.24	6430.58	5306.21	5780.44	6057.47	6620.96	6038.02	5695.92	7427.55	6274.45	7339.86	6641.4	5592.33	6392.61	6174.09	5663.56	6842.88	6466.76	6692.13	6357.02	7869.69	4898.48	6349.78	4378.57	4175.11	4506.7	4278.46	5828.45	4529.97	4258.69	4557.03	5407.6	4981.41	5982.65	4416.52	4563.5	5163.73	3857.23	3619.44	3823.84	3510.95	5029.41	4161.64	5516.38	3946.67	0	0	0	0	FALSE
5219	-6.14744				1.43646	0			TRIM4	Q9C037;Q9C037-2;Q9C037-3	TRIM4_HUMAN	TRIM4	E3 ubiquitin-protein ligase TRIM4	TRIM4	Q9C037	5	0.354167	12716.1	12383.7	10628.2	8611.14	11837.9	10909.4	10788.5	12138.3	9870.19	10267.6	9787.21	10847	12434.2	11986.9	10122	10846.6	12036.1	10052.8	9923.57	11585.4	10887.6	10670.7	12029.3	10664.7	3174.25	3436.7	2936.55	2860.21	3042.91	2446.68	2953.29	3401.02	2881.34	3234.37	2759.3	3268.85	3773.68	2568.78	3360.21	2708.81	2586.22	2533.72	2914.87	3269.82	2513.17	3019.54	3088.54	2954.2	877.186	1246.74	799.46	1065.77	855.658	1731.36	848.193	752.906	1042.98	766.82	898.44	794.987	1126.93	1813.93	985.821	1014.29	908.251	794.04	1155.87	769.153	1039.82	838.749	902.823	2636.63	1065.78	1176.63	657.583	825.126	795.089	957.614	1033.66	706.802	701.724	883.187	861.461	999.411	843.363	876.389	832.224	1120.45	730.788	728.36	867.811	835.328	859.988	552.756	1100.09	784.07	0	0	0.458333	0.958333	FALSE
5220	-3.38236				1.82461	0			TRIM5	Q9C035;Q9C035-2;Q9C035-3;Q9C035-4;Q9C035-5;Q9C035-6	TRIM5_HUMAN	TRIM5	Tripartite motif-containing protein 5	TRIM5	Q9C035	1	0.489583	4658.94	6503.63	5555.32	4877.64	6000.58	4401.63	4420.66	4302.08	7921.96	7042.63	3624.51	5740.52	2221.88	6895.9	4779.7	5563.22	6675.38	6245.37	1999.82	6660	5250.38	5356.88	4961.97	5922.48	1296.79	1955.7	2689.52	2573.63	2583.14	2610.4	2062.63	3484.59	1112.72	3242.91	3064.01	2264.46	2570.81	3243.42	768.233	2966.7	3777.3	2708.84	3382.16	3358.99	1239.72	1259.27	1077.83	2479.26	2048.65	1880.7	924.614	873.263	877.641	799.122	854.272	841.938	759.339	848.255	1143.82	1046.9	2483.2	1216.79	834.846	845.37	1975.48	712.477	855.833	860.746	1010.67	2482.46	1301	2259.74	836.703	1222.85	787.879	717.934	835.205	1154.49	714.086	738.374	825.73	790.74	531.041	1534.34	649.419	1763.96	644.508	1044.65	772.481	1311.26	1189.91	905.517	705.639	833.174	876.136	573.486	0.0833333	0.25	0.75	0.875	FALSE
5221	-6.69063				0.116394	0			TRIM56	Q9BRZ2;Q9BRZ2-2	TRI56_HUMAN	TRIM56	E3 ubiquitin-protein ligase TRIM56	TRIM56	Q9BRZ2	12	0.03125	20816.8	23722.7	24902.9	23203.5	22906.4	22468.9	20883.1	24226.9	21339.9	22712	26171.9	21746	21279.4	21880.2	21139.7	22345.6	20210.8	21800.4	21615.6	20936.4	21983.2	22198.7	18909.4	25452.9	10382.7	8135.33	9971.66	9716.07	9103.1	9281.53	10416.7	10511.9	8735.43	10275.9	10068.3	10494.9	10272.3	8658.75	9792.76	9783.91	7769.13	9149.39	9782.27	9716.45	9175.85	9819.62	9603.17	9473.87	5887.89	3916.45	5317.48	6032.83	4862.41	5728.32	817.639	4628.26	5199.73	5119.25	5608.4	6384.67	6194.17	4615.24	5489.87	4412.98	4982.51	5565.19	4789.84	5376.27	5315.6	4382.49	4933.1	5111.37	3909.65	1130.49	3558.89	3818.94	3631.78	3474.09	4806.4	3256.62	3366.14	4088.25	3084.49	5062.84	3794.44	4708.99	5889.74	6302.4	3542.59	3810.66	1300.53	3341.57	4751.4	3587.46	4253.07	4215.56	0	0	0.0416667	0.0833333	FALSE
5222	-5.05212				0.688365	0			TRIM58	Q8NG06	TRI58_HUMAN	TRIM58	E3 ubiquitin-protein ligase TRIM58	TRIM58	Q8NG06	2	0.46875	10076	10317.7	11106.7	10540.7	12143.4	12736.8	13299.9	13683.6	12391	11968.5	11303.3	9421.59	11531.1	11805.6	12674.4	11363.4	13514.7	12440.4	10966.3	11591.9	10465	10861.8	13282.8	11881.6	1208.05	1241.61	973.305	1214.06	3851.91	6839.15	821.733	938.099	678.502	976.905	4927.05	881.99	873.931	1141.99	5207.28	4483.95	1074.41	7089.19	7621.66	4104.07	1049.06	5252.39	937.066	4660.03	1028.16	1551.46	649.489	790.755	810.74	5143.08	3130.5	5871.72	770.05	706.443	7170.36	801.542	7020.95	1131.01	4114.15	968.012	6305.03	893.093	656.92	2790.38	2561.22	925.221	7047.8	1012.06	7769.42	739.624	618.66	1389.21	747.552	1489.69	5119.19	817.736	3277.17	729.709	4670.68	978.114	708.81	862.903	739.283	1188.47	846.852	669.661	1916.34	712.655	876.149	5818.21	982.011	840.405	0	0.583333	0.583333	0.708333	FALSE
5223	-8.41446				0.163768	0			TRIM65	Q6PJ69	TRI65_HUMAN	TRIM65	Tripartite motif-containing protein 65	TRIM65	Q6PJ69	4	0.291667	19059.9	18984.1	26259	20343.1	20554.2	22721.1	20496.2	21262.6	21474.5	20805.9	23720.2	18130.7	17997.1	19240.5	18636.4	19368.3	19264.2	19997.8	18359.9	18844.1	22451.6	19406.5	16110.6	19555.7	9300.7	10155.9	8691.25	11022.3	8376.06	8335.24	9119.06	7424.81	7766.11	8692.13	10622.5	10190.6	10251.9	9685.92	7366.42	9133.27	9392.55	7619.53	7940	7256.99	7976.15	7688.61	8377.98	8254.31	6704.64	1616.32	7084.13	5425.45	4363.32	903.137	3433.31	6460.79	735.514	6126.61	5750.44	3933.55	1084.43	1313.66	571.025	895.669	3876.45	870.981	5923.76	4758.45	783.847	808.852	820.832	1110.71	847.174	954.867	660.639	915.186	3149.27	776.324	718.635	4818.76	4199.45	4831.53	1006.26	947.573	836.378	4171.75	672.731	1259.64	5297.68	820.583	978.505	5024.5	5037.45	741.861	825.321	841.055	0	0	0.5	0.666667	FALSE
5224	-5.76475				0.770814	0			TRIM68	Q6AZZ1	TRI68_HUMAN	TRIM68	E3 ubiquitin-protein ligase TRIM68	TRIM68	Q6AZZ1	1	0.791667	2707.11	2009.17	1690.85	1650.51	1565.85	1342.77	2614.3	2158.2	2233.72	1526.22	1061.34	2056.49	2261.64	1780.01	959.198	1125.11	1362.35	794.893	1234.65	1020.23	1131.61	1723.61	1483.58	1834.96	1111.55	1292.53	1098.37	1106.76	1175.04	1102.78	1028.44	1356.49	1222.74	1119.95	1044.13	1047.22	1297.02	506.786	920.552	1223.76	547.009	1098.7	1212.63	1280.24	1249.56	1124.43	400.276	1402.3	691.38	1276.63	822.069	965.985	887.191	880.045	1055.7	772.838	134.048	771.958	941.328	931.993	787.506	1414.58	808.929	166.76	704.807	780.95	993.099	813.094	596.363	692.024	1067.29	1086.34	1015.41	1103.68	630.013	1277.21	864.248	1022.47	733.694	831.96	743.841	1003.66	766.621	1067.49	803.851	1035.1	813.705	1128.49	929.989	783.665	1019.71	707.712	697.9	739.551	804.618	800.582	0.375	0.875	0.916667	1	FALSE
5225	0.895361				0.143745	0			TRIP10	Q15642;Q15642-2;Q15642-3;Q15642-4	CIP4_HUMAN	TRIP10	Cdc42-interacting protein 4	TRIP10	Q15642	2	0.1875	29194.3	31779.8	32122.3	29242.8	29936.8	30926.7	29584.7	34786.7	30715.3	31901.7	26804.7	28220.6	30599	26312.9	29133.2	32764.3	29242.3	28471.4	29619.8	28975.6	30072.2	28557.2	33310.4	34865.1	7504.15	9025.55	10610.1	12760.1	11961.6	12902.9	8867.56	10672.6	10262.5	10030.7	11389.7	9161.68	11826.9	9062.44	9807.49	10602.1	7386.79	11013	9897.96	10780.7	13673.3	13096.4	10483.9	10770.9	5176.45	4209.78	596.75	853.331	8676.43	843.81	4811.84	8846.18	5307.49	734.422	5569.93	1114.37	5682.77	5052.35	6067.04	5941.07	5515.27	5073.26	3710.02	833.845	730.456	8413.58	966.966	5944.58	10642.4	3841.82	703.217	772.71	809.758	806.423	10553.3	12515.3	5011.56	4984.28	8588.92	870.24	3898.07	920.8	4161.93	4540.5	758.651	6135.83	1082.71	735.368	4241.98	16103.7	848.588	4340.37	0	0	0.333333	0.416667	FALSE
5226	-7.23067				0.842795	0			TRIP12	Q14669;Q14669-2;Q14669-3;Q14669-4	TRIPC_HUMAN	TRIP12		TRIP12	Q14669	15	0	32593.1	29644.1	31378.5	29715.8	28130.5	26599	28139.3	29043.8	30807.1	31046.1	34397.4	28648.3	30944.6	29821.4	28312.4	28339.3	27398.1	27268.3	27866.2	27743.9	27306.2	27585.5	27098	26939.5	13114.7	13075.3	12675.1	13049.6	13028.5	13015.8	13982.2	15108.8	13516.4	13719.3	13143.5	13292.5	13916.1	12668	13391.3	12336.9	13136.7	14134.7	14880.5	14441.5	12564.3	14303.5	15195.3	15187.4	6393.25	6977.71	6730.05	6675.19	6585.59	5630.85	6607.06	5560.25	6121.58	6682.35	7144.81	6574.46	6648.04	6636.2	6717.86	5488.07	6010.19	6850.16	6045.64	6263.43	6917.09	6235.3	6112.83	6555.97	4401.57	5825.09	4304.07	5170.42	4773.33	4887.23	4931.81	4082.94	4056.17	4969.59	5242.95	5490.55	4670.62	4636.41	4903.6	3820.89	4384.64	4465.94	5033.47	4461.77	4479.96	4600.06	3978.99	5196.92	0	0	0	0	FALSE
5227	1.87104				0.140338	0			TRIP13	Q15645;Q15645-2	PCH2_HUMAN	TRIP13	Pachytene checkpoint protein 2 homolog	TRIP13	Q15645	10	0	67744.1	66505.6	69261.2	62517.2	71119.2	66799.9	68062.5	68225.1	65756.2	65942.5	65174.6	70031.1	69457.3	74047.4	68560.1	65842.2	72924.2	64924.7	69307.8	77297.4	70886.6	68195	71020.3	67952.9	23546.2	23560.6	22338.9	24957.1	24190.3	22801.5	24068.2	24154.7	22071.2	23415.4	23179.9	24010.5	23991.5	23995.6	23104.4	20670	23736.9	24200.6	22437.4	22768.4	23998.9	21766.5	24914.7	23568.7	12718.9	12830.9	13001.7	11301.1	12597.3	12078.5	11030.4	11613.7	10071.3	12290.3	11679.6	11277.5	12464	11818	12048.5	12763.1	11916.2	11280.1	12865.1	11663.1	12529.7	12358	11494.4	11816	10304.7	9901.87	9462.67	9812.77	9321.75	9571.22	9311.22	11392	8968.48	9374.93	11165.6	9044.37	9635.8	11158.2	9398.39	7779.51	9497.66	10256.8	9104.08	9759.67	9349.17	8797.55	10477.9	10399.1	0	0	0	0	FALSE
5228	1.29178				0.673741	0			TRIP6	Q15654	TRIP6_HUMAN	TRIP6	Thyroid receptor-interacting protein 6	TRIP6	Q15654	8	0	25896	27399.1	33891.5	28243.7	32473.8	33106	30822	29986.5	29938	30688.3	28807.6	27628.2	24465.4	27060.3	26852.9	28496	30156.1	29116.5	30263.7	27367.5	30315.8	29315.3	23904.9	33063.8	11408.9	11329	12150.7	12074.3	14380.3	15197.5	10709.6	12397	10885.1	13174.2	11102.2	13981.1	12188	10811.1	11966.2	12270.8	12763.8	11010.3	10932.8	16050.4	13028	12570.5	10787.5	11410.5	6537.94	7999.87	6543.46	6276.28	6453.61	8114	6887.31	7018.6	7229.42	6741.89	7538.73	6301.47	8344.56	7105.06	7942.02	8094.15	8205.08	7102.34	6915.7	9033.28	6709.76	6797.71	7005.57	7604.72	6810.44	5521.57	5397.29	6210.95	5679.84	6318.97	6314.34	6417.94	5693.8	6369.41	5797.15	7129.4	5563.35	4389.2	5553.39	5975.64	5450.68	6455.73	6186.74	5013.88	5883	5659.58	6569.62	5858.07	0	0	0	0	FALSE
5229	-5.32789				0.124219	0			TRIR	Q9BQ61	TRIR_HUMAN	TRIR	Telomerase RNA component interacting RNase	TRIR	Q9BQ61	2	0.510417	11347.9	11170.5	17735.6	14911.6	12091	14269.8	13696.9	14919.9	11641.9	10799.4	12968.4	13900.9	2346.18	8563.49	13183.2	12930.1	10183.9	16998.9	15027.3	10269.8	17312.1	11497.1	6699.9	10310.3	1129.15	4492.23	1098.07	5109.51	1035.83	3950.6	1024.16	4829.91	852.536	4785.77	1090.93	5255.16	1269.35	5462.52	6659.21	4294.91	1144.55	967.8	1146.68	4439.83	1186.26	5159	1046.54	742.603	1016.52	1473.3	2732.25	2009.07	827.001	2666.23	1118.53	831.865	2877.55	753.611	4010.09	781.273	978.416	1329.4	696.726	3674.79	2108.14	979.675	3348.08	779.785	946.289	729.874	839.115	3905.88	791.258	966.746	625.538	630.383	2429.66	846.681	924.605	694.722	1679.38	964.29	532.538	1110.75	833.239	906.808	768.018	1262.12	799.238	948.737	1306.78	659.543	1798.34	923.395	2689.18	794.837	0.0416667	0.541667	0.625	0.833333	FALSE
5230	1.08339				0.0180543	0			TRIT1	Q9H3H1;Q9H3H1-2;Q9H3H1-3;Q9H3H1-4;Q9H3H1-5	MOD5_HUMAN	TRIT1	tRNA dimethylallyltransferase	TRIT1	Q9H3H1	1	0.291667	8998.87	6660.05	6400.71	8201.13	8636.56	6683.52	9139.97	8948.18	9348.72	8844.13	8403.99	7169.87	7681.71	7229.07	8445.08	9690.98	7046.65	7581.98	8050.57	10592.5	5232.06	8313.81	8317.39	6326.2	1445.96	3724.09	3161.36	2034.07	1528.49	2539.14	3235.3	3027.22	2660.46	2467.36	3016.41	2736.17	2890.03	1926.89	1589.91	2386.75	2316.92	3408.13	2456.86	3002.33	2793.05	2963.62	3018.78	3134.58	1098.91	1052.36	741.359	1300.68	1269.14	868.602	1273.72	1260.26	682.612	902.85	1274.71	948.337	1039.12	1509.22	1013.89	1590.48	1211.44	953.937	1111.27	1415.96	1308.95	1958	776.423	688.565	874.494	813.688	800.837	1327.67	1405.09	1064.23	901.029	975.207	582.921	873.858	806.721	727.206	1068.06	972.879	958.391	456.142	980.988	858.192	1265.6	781.93	1491.88	697.792	984.861	1052.29	0	0.0416667	0.458333	0.666667	FALSE
5231	2.99415				0.0076316	0			TRMT1	Q9NXH9;Q9NXH9-2	TRM1_HUMAN	TRMT1	tRNA (guanine(26)-N(2))-dimethyltransferase	TRMT1	Q9NXH9	10	0	30466.9	32422.1	39779.8	35168.3	36008.7	34583.2	35772.7	38347.6	35449.7	30955.9	37062.9	35951.6	30852.5	28920.2	34425.1	34639.8	33395.6	35344.2	35002.9	28819.4	34862	34499.3	28480.4	38559.2	15527.1	16850.4	16757.7	20888.4	18694.2	17899.4	16060.2	17945.7	18046.2	18076.3	18572.9	16829	15305.8	14719.7	16557.8	17082.6	15328.4	17805.5	16396	18110.2	16672.8	18934.6	15392.2	16939.1	8142.68	10688.5	11240.5	11861.2	10408	10851.1	10454.2	11289.9	9985.52	11443.5	9478.58	9339.62	8582.2	12396.5	9899.77	10624.4	12743.9	11453.2	10067.8	9864.04	10664.5	11118.3	10545.7	11660	9549.27	7118.15	8109.13	10299.6	8421.06	6635.87	9844.89	8453.9	8036.51	7092.57	11400.1	11344	9236.96	6853.3	9386.26	6439.13	10193.6	8524.08	10402	9044.87	7246.3	8958.09	10813.9	7491.92	0	0	0	0	FALSE
5232	1.64437				0.063956	0			TRMT10C	Q7L0Y3	TM10C_HUMAN	TRMT10C	tRNA methyltransferase 10 homolog C	TRMT10C	Q7L0Y3	6	0	46498.2	46140.6	42491.8	43520.4	45188.8	46921.6	43253.8	42685.6	43153.4	41528.8	37314.3	41343.7	38986.3	46566.7	44020.9	37124.5	43369.6	42935.2	41829.8	38613.4	44553.4	43077.9	37976.9	34387.4	13319.2	16541.1	13527.5	13804.9	12927.9	14564.3	14254.9	17172.4	13679.2	15270.1	14371	14503.5	15128.7	15903.8	13955.3	14022.1	14049.9	13355.3	14398.3	15661	13449.3	13968.6	13068.9	16752.2	8377.17	7232.59	7052.27	8138.42	7263.26	10081.5	7724.91	5815.62	8622.9	7780.54	8604.54	7384.86	8755.3	9521.81	8029.61	8571.84	9500.07	6691.63	6763.95	8687.38	7560.97	6643.58	7004.88	7210.37	6941.55	6402.9	8388.53	6318.3	5987.09	6799.24	7330.03	6124.17	7387.03	7857.29	7296.86	4927.62	5790.3	7383.88	6742.68	8196.43	5289.34	5288.87	6684.85	5028.89	7107.56	7084.83	6447.54	6536.52	0	0	0	0	FALSE
5233	-5.88508				0.129228	0			TRMT11	Q7Z4G4;Q7Z4G4-2	TRM11_HUMAN	TRMT11	tRNA (guanine(10)-N2)-methyltransferase homolog	TRMT11	Q7Z4G4	1	0.46875	4302.11	4916.46	4561.05	6501.29	5965.4	6759.55	6500.23	5081.57	6724.06	7516.48	5387.31	7591.36	6153.57	5688.29	5798.46	7632.76	5711.08	6765.77	6262.56	6370.51	5862.6	6628.43	6161.81	4081.11	2156.51	1542.26	1994.22	2313.56	1035.98	1718.3	3197.68	2430.97	2834.57	2395.28	2540.61	1251.55	861.225	2574.22	904.952	2989.36	3231.29	2513.17	3095.67	2757.26	2768.96	2554.6	3525.77	2398.16	1257.67	1004.03	1767.98	850.806	1602.26	792.418	651.474	2593.76	898.735	898.833	719.752	978.551	1350.09	1623.95	864.86	807.753	1506.58	637.633	842.309	759.092	832.487	2203.81	923.06	1758.71	703.412	868.794	629.79	1979.88	1405.14	985.471	564.137	800.779	617.189	777.39	566.862	1048.31	671.17	946.695	830.763	1062.44	970.54	804.535	1247.27	770.655	992.149	970.845	1138.31	725.22	0	0.208333	0.75	0.916667	FALSE
5234	1.51884				0.499074	0			TRMT112	Q9UI30;Q9UI30-2	TR112_HUMAN	TRMT112	Multifunctional methyltransferase subunit TRM112-like protein	TRMT112	Q9UI30	3	0	40820.6	38099.6	33523.4	41601.3	45904.5	44030.8	55458.8	43043.8	50291.4	43680.1	42909.7	53347.1	42726.3	41402.4	48787.1	52022	50903.2	52424	50444.4	58821	52051.2	53092.5	62091.3	47232.5	15453.6	16802.9	17323.2	20587.9	16642.7	18078.2	17559	18233.1	21636.6	18076.8	20619.1	15714.8	19511.8	16952.4	19234.7	16564.2	21213.5	20306.5	15926.5	17849.7	19327.9	18293.9	19094.8	19156.8	14752.3	9150.36	11577	8783.72	8961.98	11672.9	11101.6	11372.9	9337.92	13325.6	12245.8	12530.2	11766.6	11722.9	10209	12418.6	10119.7	8263.38	11694.9	10030.2	12019.7	10676.8	12597.7	10938.2	10318.2	6880.16	11479.6	7983.01	10269.7	9381.16	10321.7	8369.89	9881.85	6839.38	10206	8011.2	8661.47	9926.69	10149.8	8061.95	8689.4	9836.9	7958.82	9951.91	9307.15	8613.07	8658.17	12718.5	0	0	0	0	FALSE
5235	1.81649				0.0499308	0			TRMT1L	Q7Z2T5;Q7Z2T5-2	TRM1L_HUMAN	TRMT1L	TRMT1-like protein	TRMT1L	Q7Z2T5	7	0	18443.3	16373.7	21533.7	19971.9	21981	20657.5	19257	17561	20268.6	19985.6	16608.7	18382	15980	18664.9	18281.9	19522.8	18692.4	18862.3	20123.8	16858.3	18278.4	18593.9	17541.1	18059.8	7942.12	8371.46	8386.41	8580.14	9392.69	8483.61	6369.81	7365.65	7248.41	7936.9	6696.14	7036.14	5908.67	6849.18	7926.48	8532.54	6980.24	7250.42	6481.96	6966.57	7841.77	8183.94	7377.75	7277.22	3998.19	3625.59	3431.24	4418.62	4386.66	5391.7	4506.1	3922.52	3882.31	4350.03	4788.65	3361.64	2821.91	4545.47	5610.74	4104.26	4246.35	5551.92	4239.09	6180.39	5358.22	4720.33	3861.45	4443.58	2603.85	2884.02	3419.9	4164.25	5525.84	3898.77	4089.67	3992.44	3610.41	3077.52	3669.79	3926.93	3299.55	2959.25	4397.23	4928.51	4181.85	3742.5	5425.35	3115.25	4979.95	4051.52	3955.87	3638.46	0	0	0	0	FALSE
5236	2.05928				0.283557	0			TRMT2A	Q8IZ69;Q8IZ69-2	TRM2A_HUMAN	TRMT2A	tRNA (uracil-5-)-methyltransferase homolog A	TRMT2A	Q8IZ69	1	0	80432.2	79275.8	77215.1	89020.3	85198.4	80307.3	83672.1	86089.5	76874.6	78770.7	80184.4	78207.7	70835.3	87148.4	82176.5	81680.9	89398.2	86224.4	86887.4	90927.4	82763	87351.2	87055.2	81103	33374.4	31304.4	34623.2	36681.5	34924.4	36374.5	33969.3	36627.9	35560.8	37425.2	36525.1	34313.5	36215.5	34513.6	34961.8	36001.6	35053	35361.7	35748.9	29942.5	35067.4	35224.7	42205.8	37789.5	21098.9	18147.6	21089.4	19971	20138.1	22408.9	16723.5	21758.6	19406.1	21079.4	22229	22484.5	17761.6	18898.5	22727.3	20271.6	20945.2	20710.1	19785	22464	23077.1	19717.9	23074.8	23015.6	16146.3	14098.8	15436.5	15638.6	17353.2	15299.5	17842.1	17488.4	17765.6	17408.7	16974.1	14951.2	17490.6	17116.8	18360.6	14855.5	18461.3	18886.5	16672.5	16008.7	17638.2	16384	18781.3	17281.6	0	0	0	0	FALSE
5237	-4.9774		1.30596		2.36211	1			TRMT5	Q32P41	TRM5_HUMAN	TRMT5	tRNA (guanine(37)-N1)-methyltransferase	TRMT5	Q32P41	1	0.552083	23755.3	27918	27900.3	23993	29787.1	31481.2	28853.8	27299.4	29713.8	31372.4	26838.5	29984.1	25878.5	25524.4	27042.4	27822	30409.4	26920.8	30338.4	27475	25932	28051.5	28126.9	25197.4	21573.6	19463.3	780.673	24900.8	19747.4	1482.08	1340.92	16436.5	1190.71	18047.1	1005.27	16118.7	1126.53	1155.25	926.95	19303.4	1213.14	938.79	17964.7	13445.1	1112.33	1346.86	19581	13538.6	805.947	839.565	15513.9	984.174	967.088	772.016	1160.33	19322.6	961.131	782.081	18410.7	992.047	23515.5	1233.33	642.804	901.878	16916	931.029	702.097	927.226	763.34	1118.54	1054.96	918.613	19353.1	1006.18	918.891	708.6	756.235	963.472	644.881	817.264	593.338	829.219	749.991	1042.18	765.264	787.565	994.379	10311.4	747.372	669.031	1277.42	700.676	657.99	957.021	965.508	898.112	0	0.5	0.791667	0.916667	FALSE
5238	-7.05525				0.30143	0			TRMU	O75648;O75648-2;O75648-3;O75648-4	MTU1_HUMAN	TRMU	Mitochondrial tRNA-specific 2-thiouridylase 1	TRMU	O75648	1	0.916667	2227.28	2261.65	2884.22	2900.35	2089.54	2420.11	2534.69	2905.32	2180.47	2255.42	2044.78	2050.65	2647.01	2395.59	2221.54	2143.85	2993.02	3303.2	2209.22	3654.53	3345.7	1592.86	2680.21	3059.82	1240.09	1438.91	848.234	845.925	1004.36	1138.01	1146.53	918.476	1145.94	1017.13	1055.09	1284.62	963.263	985.253	981.855	810.285	1916.06	944.947	947.353	1147.12	1336.33	880.534	936.512	1337.77	1091.89	1425.46	906.847	762.596	927.913	1166.9	888.707	690.949	907.449	1002.39	1084.73	868.219	921.529	1470.24	673.875	1122.84	700.248	952.05	866.158	770.712	994.1	1081.83	1057.2	1106.59	841.124	1139.68	800.864	877.279	668.206	941.36	777.95	756.68	647.807	759.5	677.408	1000.08	769.097	775.894	869.405	1007.97	949.203	735.858	1015.77	627.583	830.593	654.26	951.424	1049.1	0.708333	0.958333	1	1	FALSE
5239	-7.83047				0.169082	0			TRNT1	Q96Q11;Q96Q11-2;Q96Q11-3	TRNT1_HUMAN	TRNT1	CCA tRNA nucleotidyltransferase 1, mitochondrial	TRNT1	Q96Q11	1	0.354167	5077.94	5422.24	4747.74	6220.79	4576.44	5725.81	5686.41	5147.72	6030.74	5726.4	4381.67	5990.58	6326.81	5408.09	7580.06	6622.24	6916.05	6004.81	6674.63	6837.79	5583.4	5871.14	5760.09	4159.86	2584.56	1899.15	2129.86	1980.61	956.265	1400.84	2431.37	1887.56	2756.44	2963.2	2630.68	1235.79	1359.9	2658.56	2375.52	2451.72	3427.04	3039.92	2928.77	2781.31	1208.33	2744.5	2111.15	1185.45	1354.06	1684.76	1525.92	1666.43	2056.71	2009.81	1745.59	713.617	1729.71	799.111	1055.28	796.212	1340.6	1066.17	999.414	860.593	800.878	846.352	1226.04	698.656	979.634	1949.41	959.152	1115.97	745.764	1005.63	2102.78	864.484	1673.86	1119.9	829.011	870.387	700.366	893.215	1073.75	827.012	880.016	858.146	932.253	905.378	951.95	720.806	1407.44	947.978	748.272	1425.61	1084.78	1132.73	0	0.208333	0.541667	0.666667	FALSE
5240	-5.88234				0.329426	0			TROAP	Q12815	TROAP_HUMAN	TROAP	Tastin	TROAP	Q12815	4	0.395833	5754.01	4743.01	4961.33	5353.75	5269.99	5025.8	4321.49	4877.4	4659.8	5461.27	4407.8	5562.72	5744.16	4450.78	5672.49	6208.15	5631.26	5355.26	5072.08	5329.66	5540.07	5483.95	6015.82	5849.69	1279.81	1438.13	930.663	2257.55	968.478	1016.33	1614.4	1725.79	3063.92	2304.55	1581.72	768.327	1287.82	1167.77	1251.01	1648.46	1884.81	2946.51	1959.06	2704.81	2157.14	2499.89	921.121	852.677	922.07	915.773	898.244	1120.85	719.852	906.02	984.027	567.698	1562.29	1015.34	902.468	979.732	642.485	1246.52	776.409	453.008	1163.94	1018.17	926.027	684.846	738.97	975.522	561.199	617.028	905.101	1154.01	778.403	572.396	989.204	679.046	835.197	1042.13	859.221	803.561	729.154	775.05	578.387	844.815	969.258	905.113	1170.99	847.053	1289.22	698.343	746.425	825.347	860.498	829.662	0	0.0416667	0.583333	0.958333	FALSE
5241	-0.130088				1.87938	0			TRPC4AP	Q8TEL6;Q8TEL6-2;Q8TEL6-3	TP4AP_HUMAN	TRPC4AP	Short transient receptor potential channel 4-associated protein	TRPC4AP	Q8TEL6	4	0.364583	17289.1	16071.6	14028.5	13189.9	15140.9	14421.5	14652.3	14783.2	14542.9	13515	15937.1	16735.3	16737.8	20747	15777.3	13583.4	16617.7	13162.8	14491.9	16564.6	16597.2	15179.1	14904.5	14700.2	8606.88	6277.37	9608.8	7039.65	6438.48	7541.22	8162.06	7070.91	6728.12	5672.25	5789.72	7969.79	9243.49	8596.19	5844.79	6476.7	7551.72	8533.98	3510.54	4860.79	7298.65	6284.8	9737.39	1326.94	5778.59	1345.03	760.207	769.938	757.022	819.51	3301.05	698.652	3607.44	885.382	5281.38	4492.48	1060.22	5674.46	4490.46	1257.21	3632.26	4117.97	3754.58	795.164	4642.48	4936.4	5369.91	5961.88	812.277	931.331	703.421	1107.15	679.512	1084.96	754.19	760.98	709.783	815.597	736.005	842.398	846.422	1042.51	877.562	947.66	702.593	884.124	1365.72	710.909	1064.04	676.951	599.73	930.76	0	0.0416667	0.416667	1	FALSE
5242	-5.09044				2.22726	0			TRPM4	Q8TD43;Q8TD43-3	TRPM4_HUMAN	TRPM4	Transient receptor potential cation channel subfamily M member 4	TRPM4	Q8TD43	1	0.0729167	20408.7	13114.4	10555	12932.6	10269.1	13877.4	12891.9	10343.6	9222.06	11841	10430.5	10491.9	11839.5	14004.2	10452.9	16023.1	11234.6	13375.7	10887.8	11905.4	11221.5	16019.6	14279.9	12669.6	9058.33	9409.98	10720.3	8844.03	7693.28	7861.99	9273.39	8198.6	7911.38	9814.71	9102.17	9076.61	9209.98	10175	9394.89	7563.26	7661.46	8450.26	10446	8651.11	6411.49	8184.94	10498.7	9281.54	5352.04	5558.44	5905.03	3027.05	4777.27	766.865	5527.98	6327.95	6371.98	1351.77	1216.3	5423.95	7350.98	7482.09	4100.51	4508.49	5599.12	6184.51	5999.39	5680.21	6092.69	5269.1	6714.35	8648.91	920.522	5552.14	6642.17	8403.9	6706.12	4889.01	4310.36	896.523	4074.4	3523	3591.92	4638.77	7053.87	6848.74	1150.47	5144.57	3949.5	6380.81	5012.35	4155.72	3790.41	5773.53	1297.34	4320.33	0	0	0.125	0.166667	FALSE
5243	-5.0239				1.25707	0			TRPV2	Q9Y5S1	TRPV2_HUMAN	TRPV2	Transient receptor potential cation channel subfamily V member 2	TRPV2	Q9Y5S1	7	0	90924.4	82730.5	53004.7	61670.5	55233.5	52405.6	56642.7	58732.6	52161.2	50302.2	68134.9	65102.6	79395.6	71369.1	54738.9	62428	53604.6	52363.6	56562.2	57522.8	47000.6	57982.3	52236.2	53192.1	51976.6	53953.3	46494	37853.9	40449.4	34137	48662.7	37241.4	46221.6	40116.2	45608.6	41670.3	52011.2	58561	42275.2	38118.4	40793.7	41883.7	49134.9	33900.3	32768.3	38631.6	42211.1	43626.5	21130.3	28062.7	24876.7	21479.1	23816.3	9658.21	22894.9	23779.3	20200	21417.4	20950.2	21265.7	20606.5	19141.4	23414	16263.2	18456.2	22268.3	23965.2	17242.2	19403.1	18801.5	22876.2	20625.6	11205.7	15488.9	14093.1	14789	16128.8	11534.4	14458.9	12163.7	9941.43	14173	11973.3	10679.6	13262.7	14621.3	16276.1	9992.59	14925.4	13209.7	13619	11876.6	11957.2	13021.7	14553.2	12335.7	0	0	0	0	FALSE
5244	-6.44998				0.463204	0			TRRAP	Q9Y4A5;Q9Y4A5-2	TRRAP_HUMAN	TRRAP	Transformation/transcription domain-associated protein	TRRAP	Q9Y4A5	58	0	34501.7	31244.5	29016.5	29394	28158.9	27289.4	26426.9	26389.3	28439.9	29694.8	29864.7	27591.3	29871.8	29161.1	27534.6	28175.5	27159.5	27770.3	26349.2	26248.8	26408.4	26440.1	28005.4	26082.7	18418	18316.1	17709.8	16821.8	18341.8	16307	17165.7	17141.4	17214.5	16438.5	17759	16143	17712.8	17705.3	17245.6	17197.9	16949.9	17508.1	17752.4	16097.6	15840.3	17487.5	17941.3	18198	9314.48	10163.5	10453	10726.3	10276.5	8586.23	10434.5	10032	10413.9	10537	10123.7	10492.9	10478.6	9962.79	10471	10279.4	9137.66	10357.8	10102.1	9465.21	9922.48	10596.9	11307.3	10398.7	7431.72	8433.69	7568.26	8076.4	7747.09	7627.81	8486.74	7852.87	7604.63	8029.16	8171.25	8569.44	7796.92	7649.97	8540.85	7550.88	7600.37	8212.11	7535.85	8401.79	8072.99	5781.12	4039.24	8631.45	0	0	0	0	FALSE
5245	-6.17314				0.379679	0			TRUB2	O95900;O95900-2	TRUB2_HUMAN	TRUB2	Pseudouridylate synthase TRUB2, mitochondrial	TRUB2	O95900	2	0.645833	2736.59	6065.13	9238.59	4911.11	7871.07	6071.11	4209.52	7322.12	6102.49	8159.64	8511.31	1949.52	5534.75	7982.62	5961.23	6164.68	9156.12	4703.51	6678.25	7441.39	5785.69	2136.39	4465.71	6632.03	2253.43	1379.43	3604.51	1296.53	3554.19	822.183	2777.01	969.358	2664.87	1056.27	947.914	4734.8	2337.71	1032.78	2524.29	2752.03	1143.79	919.436	1081	2138.93	1090.69	1397.2	3023.72	1462.06	920.284	887.96	766.832	992.008	2205.65	849.733	876.923	639.387	602.091	994.698	804.418	960.636	933.037	1168.92	965.345	903.123	692.458	656.123	749.263	859.337	1486.39	722.685	748.986	895.004	1042.79	1272.67	669.154	872.617	680.302	1329.77	876.667	919.477	762.043	740.935	689.805	945.452	686.234	697.737	942.469	1200.51	867.57	827.556	1386.57	718.933	908.193	945.996	966.905	797.884	0.125	0.541667	0.916667	1	FALSE
5246	-6.08398				0.21078	0			TSC1	Q92574	TSC1_HUMAN	TSC1	Hamartin	TSC1	Q92574	1	0.447917	4001.18	3552.44	4193.12	3166.4	3068.1	4150.48	2853.78	3869.68	3430.25	3368.68	4106.66	2571.57	3554.62	3552.98	3684.07	2564.42	3672.92	3296.75	4111.92	3404.3	3298.46	3261.02	3876.67	4764.43	997.369	1604.36	1534.57	1290.7	1571.27	999.772	1094.01	1675.43	1065.53	1097.25	564.624	1870.7	1722.19	1347.71	888.873	1234.4	1283.44	1363.09	1046.2	743.742	1018.89	1306.03	926.649	1408.03	797.834	1119.18	602.469	895.463	885.059	1027.77	730.166	593.497	825.158	837.4	685.475	1049.29	1107.25	351.669	491.225	1237.7	752.433	568.933	1289.25	978.734	466.869	843.83	422.121	834.72	820.042	1234.41	653.252	537.417	689.102	802.03	876.053	606.634	756.673	387.927	757.785	840.711	654.589	923.243	1276.31	927.072	1191.07	709.114	1038.96	692.646	937.922	546.337	906.988	945.159	0	0.208333	0.666667	0.916667	FALSE
5247	1.28665				0.375469	0			TSC2	P49815;P49815-2;P49815-3;P49815-4;P49815-5;P49815-6;P49815-7	TSC2_HUMAN	TSC2	Tuberin	TSC2	P49815	1	0.208333	16838.1	15553.7	12573	12724.9	11458.1	12541.3	12066.3	14557.9	11948	12814.5	9745.5	13257.3	13790.1	13265.4	11760.9	13003	11743.3	12725.2	12675.1	12889.6	12091.2	13137.2	13315.2	14266.3	7481.37	7113.72	5537.6	5711.02	6416.75	5569.27	6317.38	6453.24	6379.88	6069.63	7121.81	6811.46	5850.96	7074.25	5945.21	6546.82	5228.64	6317.32	6958.34	6225.84	6037.81	5942.23	6808.4	7051.51	1819.28	1351.41	3345.05	2732.7	759.297	3246.38	664.248	3251.2	3182.14	4111.46	3553.15	3281.89	3902.57	1175.63	2775.05	2955.28	3848.97	3472.75	2817.37	2925.63	3993.73	681.148	708.97	4307.5	2323.43	864.452	3077.22	745.753	2882.16	988.65	2708.76	714.158	611.294	1028.98	3097.98	2275.1	1828.87	812.651	616.998	3069.44	1089.21	863.766	1545.33	1291.34	1162.58	807.498	846.326	1564.33	0	0	0.25	0.583333	FALSE
5248	-8.35478				0.197461	0			TSC22D2	Q15714;Q15714-2;Q15714-3;O75157;O75157-2	T22D2_HUMAN	TSC22D2	TSC22 domain family protein 2	TSC22D2	Q15714	1	0.71875	2413.52	9995.3	13623.4	10438.3	12000.2	11562.2	13098.2	13892	10045.9	11631.8	10505.5	10934.1	11299	9735.31	11538.7	11008.2	9898.95	9507.2	11944.9	8623.96	11028	10389.9	9772.57	12173.1	1402.75	1235.99	1186.1	1269.62	1072.9	5538.46	1184.26	1019.23	1171.95	4456	3919.99	1353.44	1249.22	1174.61	962.778	5824.96	1197.57	971.718	1019.51	1141.31	1117.2	1229.31	1083.6	1084.61	893.049	1348.55	633.001	1173.66	956.512	733.902	1005.96	737.816	797.297	1084.16	872.091	1074.55	882.558	1415.76	800.79	706.851	927.359	956.711	711.43	948.578	707.092	1014.23	1115.22	924.745	842.359	973.404	1112.6	763.768	829.283	1432.75	628.56	737.476	693.729	968.505	950.321	965.477	483.929	973.594	796.301	1192.45	975.76	846.091	733.3	1002.93	656.906	791.3	951.29	817.964	0.0416667	0.833333	1	1	FALSE
5249	-5.54978				0.474869	0			TSC22D4	Q9Y3Q8	T22D4_HUMAN	TSC22D4	TSC22 domain family protein 4	TSC22D4	Q9Y3Q8	1	0.40625	8847.15	10521.6	8158.03	11238.9	9584.95	9822.93	10828.4	11212.1	10307.9	8176.55	10236.1	12026	9580.64	10401.9	11108.4	8591.89	11032.9	11630.8	12064.3	15075	11627.4	9640.77	13299.8	12130.4	7641.52	1314.14	6451.48	5704.67	3820.14	6580.73	6965.68	6101.19	6218.36	4712.91	8444.73	6864.66	7944.96	8116.58	5018.87	5200.84	4909.85	6699.18	4409.85	3102.47	7143.22	4474.07	5384.59	7593.53	912.227	1213.72	711.098	3749.74	893.174	914.452	855.666	651.833	673.03	5195.37	764.473	740.978	999.077	2011.81	845.817	1056.7	769.588	4616.12	2348.08	724.238	727.447	1096.76	1462.64	1054.34	806.99	4787.93	899.275	754.342	690.999	4782.27	5568.61	754.504	3264.03	660.699	663.487	1079.1	908.582	774.569	760.856	1246.44	908.95	3308.68	1406.23	3903.75	928.11	600.641	1127.7	1153.64	0	0.0416667	0.833333	0.75	FALSE
5250	-9.99725				0.0958632	0			TSEN2	Q8NCE0;Q8NCE0-2;Q8NCE0-3;Q8NCE0-4;Q8NCE0-5	SEN2_HUMAN	TSEN2	tRNA-splicing endonuclease subunit Sen2	TSEN2	Q8NCE0	3	0.427083	10811.8	11095.1	12497	11783.1	12636.6	14424.7	12294.2	12302.3	11976.3	11901.7	12886	12011.9	10101.2	12323	11907.5	12092.7	14167.2	12833.3	11394.2	15562.6	10895.2	10279.3	13207.6	11686.9	1267.6	4414.58	2558.52	3331.61	5419.48	4061.44	4347.72	1082	3736.45	1202.9	1174.1	1012.37	1484.5	3068.85	4378.85	5753.03	1531.02	5313.46	994.79	1342.31	3832.72	1331.68	4648.87	1169.19	872.04	2905.96	627.698	2805.49	3640.39	3100.92	867.627	3202.5	835.937	805.823	2557.52	3162.58	1883.18	1350.56	3188.35	1084.59	729.236	818.963	2953.42	829.776	926.601	2832.17	3489.09	1328.4	1128.86	764.922	640.524	645.123	612.275	838.233	1640.16	2227.82	2242.72	883.259	785.979	1234.76	1810.66	842.814	793.9	1015.21	1836.33	694.952	2469.86	1054.67	881.222	462.118	878.729	685.029	0	0.458333	0.5	0.75	FALSE
5251	-6.94703				0.177146	0			TSFM	P43897;P43897-2	EFTS_HUMAN	TSFM	Elongation factor Ts, mitochondrial	TSFM	P43897	1	0.0104167	23984.6	25934.3	19373.3	20683.9	22442.9	21806.4	23903.7	19214.3	23115.7	20403.2	17891.5	23452.4	23227.2	24387.9	23259.3	19796.6	24605	25708	22217.4	23510.5	21802.2	20375.9	18149	19125.2	9665.43	10674.1	10677.2	9059.86	10441	8533.11	9231.63	8946.11	10306.3	8116.95	10104.6	7653.77	11783.8	10944.7	9678.04	9417.15	8518.24	8015.35	9425.02	8488.9	9308.24	9189.05	8858.46	9616	6395.69	6608.11	6245.81	6719.22	5567.44	3673.21	4800.88	6404.62	6032.79	5103.59	4828.72	5802.81	7210.1	5319.95	890.159	5591.88	5794.41	4497.37	5526.26	5217.59	6655.99	5824.87	6183.95	5785.88	3757.73	4864.06	4906.56	4258.78	4552.99	4406.31	4652.35	4626.17	5396.65	4603.07	4575.7	4816.83	5233.5	5457.94	4225.45	4714.99	5457.03	4576.2	5055.17	5542.3	4545	4940.57	5718.01	5087.15	0	0	0.0416667	0	FALSE
5252	1.54951				0.469571	0			TSG101	Q99816	TS101_HUMAN	TSG101	Tumor susceptibility gene 101 protein	TSG101	Q99816	2	0	26390.4	23602.5	29621.1	23965.4	28282.1	24554.9	27286.6	25579.5	24887.6	27521.5	22323.3	25903.3	22611	26202.7	24833.5	24232	25458.2	25541.8	25770.7	24132.9	25937.5	26664	23392.8	25628.5	7907.04	9485.26	8699.5	8068.89	9722.32	8029.57	7041.56	9009.53	8499.73	8361.19	7262.2	8583.76	8110.66	9158.92	7332.05	8401.72	9217.27	7542.51	8413.94	8672.57	8067.99	8044.29	8107.91	8928.83	4578.11	4192.83	4392.04	3183	4027.31	5153.83	3471.11	4260.05	4170.24	4693.13	4485.53	3039.82	4183.21	4640.02	4529.92	4655.55	4330.09	4171.69	5068.55	3717.2	4802.76	4368.83	3585.83	4973.25	2948.9	3885.61	2873.33	2714.33	3858.73	2939.16	3248.76	4012.21	3748.84	2750	3543.3	4119.48	3750.16	3497.55	4194.95	3881.09	3188.77	3534.67	3858.97	2875.11	3552.68	2954.1	2902.07	3111.12	0	0	0	0	FALSE
5253	-3.13377				0.437466	0			TSN	Q15631	TSN_HUMAN	TSN	Translin	TSN	Q15631	4	0.0208333	17811.3	21676.7	23640	23876.6	24830.8	25395.9	24700.6	21485	25765.6	24218.8	20290.6	20720.8	19444.6	23086.1	22849.7	22044.2	24398.9	25154.9	20653.6	25230.4	24208.6	22865.1	22223.6	18038.1	10812.3	9182.16	10745.9	10041.9	9961.34	10110.3	10888.8	8965.54	10404	8940.05	8918.33	7078.85	7434.5	9278.25	10317.7	10073	11017.7	8730.06	9310.89	8935.74	9022	8172.26	8845.3	9539.97	6738.6	7409.9	6604.32	4509.97	6316.13	7292.06	6108.57	5596.51	5760.82	5846.05	6377.84	5857.69	6270.62	6417.84	7456.96	6296.37	5595.59	5017.2	7091.44	5930.61	4738.95	5292.34	6226.55	7031.42	7464.68	5394.13	5809.58	4447.53	5742.12	5263.61	3332.09	4129.06	5041.78	751.334	4099.45	6414.07	5085.14	5769.74	5626.04	1178.75	4969.03	4161.51	6392.36	6729.96	5173.52	5306.26	7896.57	7263.68	0	0	0	0.0833333	FALSE
5254	-5.49827				1.48221	0			TSPAN14	Q8NG11;Q8NG11-2;Q8NG11-3	TSN14_HUMAN	TSPAN14	Tetraspanin-14	TSPAN14	Q8NG11	3	0.177083	18899.3	15608.1	12089	12402.2	13226	13149.8	13463.6	14173.1	13540.5	13476	14836.3	16645.1	18026	14161.8	14213.8	13952.5	12284.4	13789.1	15079.3	13303.8	13127.5	15517.2	16469	15069.8	8118.39	7748.65	7545.62	7054	8135.26	6355.19	5938.41	6534.22	6752.42	6920.39	7376.59	6727.25	6820.71	6606.64	6987.48	6827.11	6148.1	6680.25	7337.6	5739.7	6652.24	5893.94	6529.22	6497.51	1032.43	5180.8	4296.49	4506.79	849.905	3595.56	3959.95	3148.05	2664.29	4819.96	4150.91	3094.08	3329.93	6071.36	3648.23	4422.52	3313.67	973.147	4156.56	3495.91	4023.96	3802.86	4316.79	4582.46	667.339	4379.78	808.359	732.495	2689.33	2772.86	2879.92	3857.01	2504.8	716.117	2831.83	775.257	853.67	800.848	3136	1157.53	782.77	921.338	1284.34	897.599	2878.42	955.446	3829.29	742.862	0	0	0.125	0.583333	FALSE
5255	2.60461				0.0131481	0			TSPYL1	Q9H0U9	TSYL1_HUMAN	TSPYL1	Testis-specific Y-encoded-like protein 1	TSPYL1	Q9H0U9	2	0.520833	5356.22	5815.23	7841.24	4528.19	5418.93	8001.95	7334.11	7273.89	5323.87	5185.71	7400.17	5539.12	6305.63	5850.72	7048.22	4816.89	6501.49	6281.14	6027.93	6105.39	6087.45	6496.72	6593.23	5877.03	1396.76	1481.93	1059.97	2929.87	1244	1211.63	1912.21	870.955	2626.53	949.903	1113.31	1247.58	1439.31	993.526	1999.73	1795.34	1082.38	2280.43	2309.74	1502.74	1300.38	2677.93	799.355	2702.45	840.546	1216.08	630.152	748.995	837.752	854.814	896.888	724.697	857.214	729.891	1374.39	1283.4	830.598	1383.38	806.238	739.81	680.212	1077.12	835.893	1074.5	690.198	691.184	1105.4	1556.46	816.135	823.616	511.438	667.669	882.04	1044.95	1128.45	752.542	746.891	726.402	676.222	1171.78	838.994	770.619	811.408	1305.23	920.706	688.313	965.374	792.58	572.985	814.339	806.459	1177.26	0	0.5	0.75	0.833333	FALSE
5256	2.12931				0.00304616	0			TSR1	Q2NL82	TSR1_HUMAN	TSR1	Pre-rRNA-processing protein TSR1 homolog	TSR1	Q2NL82	12	0	28280.1	33299.4	33902	38000.4	32070.7	33564.9	38195.9	30377.1	38954.7	36342.1	34218.9	34449.9	28346.9	33512.7	32304.2	34119.2	31314.8	39914.4	31709.3	35844.7	32341.8	31312.3	34398.5	29106.5	14106.7	14707	17199.9	18639.3	15704.6	17667.3	16385.6	16688	19080.9	17812.8	17557.6	17044.7	14172	16006	16969.4	19231.8	15429.7	16952.3	16312.4	17547.9	20363.3	16493.7	17394.6	17808.2	14469.7	11679.4	11086.9	11412.5	9940.52	14497	12143.4	12557.6	12206.8	10970.1	11840.8	10140.8	10486.4	9977.43	11934.4	12961.6	12847.6	13721.6	10324	12178.4	10802.8	10064.6	11615.5	13947.7	9386.05	8373.65	12363.2	11101.6	9404.28	9839.12	9974.77	8472.2	10341.5	9008.05	9671.27	9315.79	10715.5	8457.9	10932.9	9799.98	8677.02	10284.8	8673.79	10032.9	10779.5	10830	11460.7	12425.8	0	0	0	0	FALSE
5257	-5.21297				0.512439	0			TSR3	Q9UJK0	TSR3_HUMAN	TSR3	18S rRNA aminocarboxypropyltransferase	TSR3	Q9UJK0	2	0.375	7327.06	8834.88	9677.47	8373.28	8771.45	9297.72	10517.5	10458.9	7114.93	10051.1	9325.34	9252.73	8817.59	10341.3	9079.55	7922.93	9650.02	8099.5	9265.42	9441.51	8768.41	8035.78	8516.21	9136.7	2385.6	2012.12	2249.87	2335.82	2654.74	2333.42	2411.41	3098.85	2657.86	2629.11	2643.11	1992.94	2813.76	1226.37	2089.85	2554.55	2334.11	2008.67	3352.49	2330.46	936.62	1973.17	2739.76	2106.92	997.929	1251.57	931.686	657.363	682.729	1190.98	834.377	1956.29	616.467	680.876	987.63	1530.66	988.746	1646.37	863.155	1308.98	735.358	922.59	935.029	1123.56	942.718	1285.14	1559.92	1104.24	949.123	1554.14	756.386	860.55	942.075	953.76	727.423	638.631	463.458	1652.73	664.708	894.929	599.042	921.368	906.055	1067.73	974.958	655.911	1048.1	1174.48	746.778	1003.05	913.733	1318.33	0	0.0833333	0.625	0.791667	FALSE
5258	0.883985				0.397333	0			TTC1	Q99614	TTC1_HUMAN	TTC1	Tetratricopeptide repeat protein 1	TTC1	Q99614	10	0	155666	151628	201484	179596	194663	204767	177044	179440	189774	183746	181672	189168	173040	166095	182252	196603	200857	214446	202901	190514	204599	201142	168958	206782	42739.2	43097.6	42350.6	46008	50432.8	49868	46728.1	49365.7	39107.3	50713.5	45450.4	46314.7	45612.7	44005.4	44216	46961.9	48945.7	46417.7	49670.9	49344.9	49088	49080.2	50809.9	43571.4	21979.2	24182.4	23573.3	23495.8	23942.9	27574.4	25018.2	22984	20718.7	22188.5	21120.6	25059.7	20364.7	23514.6	22386.1	22323	24700.8	21183.5	22364.5	23530.5	26930.9	20236.8	25555.3	24122.9	17962.5	18393.5	18027.2	12969.1	16183	16120	18513.9	21010.3	19223.2	18684.8	21401.1	23662	20101.7	28181	17761.4	15264.5	20706.5	21893.3	18299.3	17151.8	16341.4	19881	22203.6	18678.6	0	0	0	0	FALSE
5259	1.883				0.0416302	0			TTC21B	Q7Z4L5	TT21B_HUMAN	TTC21B	Tetratricopeptide repeat protein 21B	TTC21B	Q7Z4L5	3	0.208333	7540.87	5635.81	7425.44	6254.82	6036.53	6639.97	6711.6	6707.33	3900.94	4849.4	6359.11	6145.47	6751.03	7737.35	6694.85	5698.34	6232.52	6041.72	6717.99	6224.92	6872.94	6324.59	5961.98	5232.59	3851.55	4429.58	3755.62	5023.27	4294.86	3318.73	1149.92	5132.35	3341.06	5167.87	3508.34	5662.79	4876.26	1068.95	4235.75	4010.16	4264.96	2845.89	3777.74	5837.38	4101.17	5463.26	5630.44	4644.47	1039.6	2008.18	3678.81	3090.38	973.059	4677.37	4925.92	2904.86	3418.09	1084.78	822.47	3012.51	3242.06	1140.1	798.865	4490.23	606.887	2901.2	4006.58	3947.49	808.188	3444.44	2999.27	789.662	4427.73	962.375	2986.81	3691.26	3937.83	1438.49	726.924	3169.09	2419.03	989.699	595.367	3954.11	995.953	1759.76	703.483	4146.78	2746.37	707.984	3383.2	2096.66	3742.82	3534.79	1086.97	2757.65	0	0.0833333	0.375	0.375	FALSE
5260	-8.66838				0.474338	0			TTC26	A0AVF1;A0AVF1-2;A0AVF1-3	IFT56_HUMAN	TTC26	Intraflagellar transport protein 56	TTC26	A0AVF1	4	0.552083	12416.1	14168.7	15966.3	12143.2	14995.1	13533.4	12319.2	15519.8	12730.2	13026.2	13607.4	15719.8	14671	16713.5	2358.32	13683.8	15785.9	2523.49	13920.1	14755.7	12728.2	13191	14163	13203.5	4548.74	1314.72	4552.59	4876.43	4741.54	4940.74	5554.46	4410.01	1020.02	5089.75	4524.53	4481.81	1349.15	4851.69	4854.32	3674.83	5686.14	1121.11	1062.89	4815.98	5892.81	1187.63	5313.34	1012.74	815.699	1201.75	1186.96	744.179	743.847	2579.04	1035.37	2749.45	687.126	777.176	840.72	977.845	905.655	1345.18	835.927	1960.59	803.389	1064.47	841.574	771.805	782.409	726.166	967.838	1193.02	770.968	833.207	922.564	877.906	765.218	672.158	555.112	759.541	671.21	792.457	1550.91	1051.69	647.982	833.287	764.722	1181.06	1110.17	751.441	1180.49	556.441	835.951	618.303	1073.3	957.899	0.0833333	0.291667	0.875	0.958333	FALSE
5261	-6.02882				0.636223	0			TTC27	Q6P3X3	TTC27_HUMAN	TTC27	Tetratricopeptide repeat protein 27	TTC27	Q6P3X3	10	0	54273.7	52432.4	49854.1	49642	48947.5	50274.1	51081.3	51235	48737.8	48885.1	53541.6	49926.4	50628	42257.1	51699.1	51282.8	43765.7	45098.4	44883.7	39158.5	46780.3	51227.4	49628.7	51016.5	18529.3	19348.3	21850.3	21085.4	19152.8	19418.8	20924.2	18856.1	20406.3	20960	18953.5	17888.3	17932	17686.2	22275.8	20598.2	19953.5	23528.3	21785.8	19061.6	18350.4	21391.5	19866.4	23123.5	9446.83	10916.4	9391.81	11888.8	11894.6	7042.28	11099	8759.12	9261.34	9122.6	10129	9331.4	10648.4	7713.9	10252.4	10307	10134	9923.32	12370.6	8442.16	9629.51	10271.7	9786.31	11735.8	6777.85	7260.21	7445.13	8016.42	8079.32	7716.69	8137.81	7692.06	7168.42	8747.25	6930.46	8098.44	8749.99	7127.63	7412.17	7335.8	7954.41	7656.85	5954.66	7432.51	7308.12	7946.97	7152.21	7564.5	0	0	0	0	FALSE
5262	-4.82789				1.52404	0			TTC28	Q96AY4	TTC28_HUMAN	TTC28	Tetratricopeptide repeat protein 28	TTC28	Q96AY4	3	0.25	6107.62	5950.92	7641.94	7620.69	5462.57	6525.12	5500.64	8867.32	9375.13	6308.91	5151.91	8579.19	2206.79	7256.5	4198.08	7774.32	2053.32	5593.79	6765.15	2126.38	6139.81	8702.3	8384.1	7135.73	1534.58	17301.1	5685.17	6167.55	4735.91	6199.27	8552.38	12676.6	5120.76	6866.28	945.814	5847.3	6887.24	1165.42	4742.59	4875.13	1008.51	4742.32	7462.59	5748.63	4752.01	5102.13	943.543	5107.61	5871.46	8102.88	5198.76	5412.44	5623.64	705.969	6303.62	4546.64	8116.97	10646.6	814.213	719.801	961.526	997.413	730.53	6497.99	5657.04	1092.08	1137.05	803.28	4129.93	5902.96	5186.79	953.907	10699	7122	3604.2	1053.7	4467.09	5755.07	554.511	769.713	4377.04	578.07	6238.28	6902.41	5209.18	942.485	3820.85	3182.28	5752.53	5605.33	1339.74	3895.31	4965.67	806.963	6752.54	4913.98	0.0833333	0.208333	0.416667	0.291667	FALSE
5263	-1.29423				1.09619	0			TTC3	P53804;P53804-2;P53804-3	TTC3_HUMAN	TTC3	E3 ubiquitin-protein ligase TTC3	TTC3	P53804	2	0.479167	9114.09	7999.2	6856.11	6350	5546.62	4666.25	6738.34	8178.44	5233.82	5616.04	6299.69	7358.27	6921.05	7628.58	7004.98	6366.51	6365.44	6508.76	6701.87	6256.55	7650.13	6837.57	7711.46	2418.16	4006.05	4770.3	3378.52	4050.06	3027.75	3004.5	3861.55	3872.21	2790.51	3771.29	3736.78	2956.57	3809.66	3114.21	3379.77	3891.42	1167.22	2578	2650.76	3005.89	3522.05	4044.44	2791.91	3685.77	992.601	1230.83	823.033	2824.19	813.502	743.929	740.335	587.833	745.386	895.277	978.801	717.22	1205.95	998.27	890.953	1098.65	947.113	1087.31	2448.67	730.198	687.93	998.618	1083.35	1003.89	902.288	1086.33	781.073	698.347	546.953	1368.31	721.497	598.337	619.7	721.133	903.288	856.106	865.107	849.14	974.758	935.932	1010.25	642.007	1080.81	928.607	672.776	891.6	819.858	1430.16	0.0416667	0.0416667	0.916667	0.916667	FALSE
5264	-5.18089				1.17207	0			TTC37	Q6PGP7	TTC37_HUMAN	TTC37	Tetratricopeptide repeat protein 37	TTC37	Q6PGP7	3	0.458333	9197.19	9766.22	7002.96	7510.83	7471.42	8282.06	8523.27	6757.53	7543.04	10476.2	12373.4	8349.15	10201.7	8704.98	7836.63	8546.21	7418.99	7089.32	8723.35	7748.37	6661.09	7583.54	9169.61	6243.22	1218.46	1485.27	2408.61	2220.13	1093.59	1815.71	3753.23	2877.61	2498.24	1152.4	2983.64	2373.31	3357.85	3122.24	2165.6	2739.1	2503.31	3715.88	2436.74	2912.8	3320.57	1016.81	1915.06	3267.19	1148.63	1431.72	747.326	953.819	909.01	790.97	884.447	628.889	812.813	1056.82	924.717	825.92	838.991	1068.09	854.561	708.355	745.476	1434.96	870.177	794.561	1222.01	921.396	1024.07	1243.12	901.846	1384.45	861.629	871.032	849.895	749.962	1135.32	564.527	600.74	772.924	699.725	822.524	771.888	922.296	808.178	1180.01	1181.36	766.875	1443.35	556.891	999.591	973.743	1150.48	764.449	0	0.208333	0.708333	0.916667	FALSE
5265	-5.38893				0.338414	0			TTC38	Q5R3I4	TTC38_HUMAN	TTC38	Tetratricopeptide repeat protein 38	TTC38	Q5R3I4	2	0.3125	3353.02	2880.58	2688.24	3572.99	3452.27	4128.89	4460.72	3219.62	4555.07	4867.43	4619.5	3808.52	3596.42	3856.07	4715.87	4136.21	3907.84	4400.29	4183.34	4323.02	3698.48	4448.34	3790.29	2030.44	630.407	395.272	1627.68	1289.73	587.222	1151.47	1299.69	1517.48	1889.12	1213.1	673.168	693.449	1288.68	1266.41	731.025	1320.21	1684.66	1544.72	1361.78	1411.48	1873.46	684.2	913.274	1308.47	768.973	817.574	363.015	696.478	801.207	867.684	703.041	752.128	1189.57	752.172	492.752	919.327	341.715	1274.56	209.261	913.62	885.643	832.226	697.703	631.605	842.933	375.156	1078.31	497.644	828.468	1172.1	352.139	765.575	654.108	661.959	707.754	1023.68	469.222	456.324	791.254	971.123	690.268	900.841	393.791	1065.39	1027.52	599.174	1097.71	696.659	865.356	346.416	808.182	896.847	0	0.0833333	0.416667	0.75	FALSE
5266	0.386127				0.702991	0			TTC4	O95801	TTC4_HUMAN	TTC4	Tetratricopeptide repeat protein 4	TTC4	O95801	6	0.0416667	17918.4	17743.8	16641.4	15799.5	18079.5	17346.6	19484.4	18209.4	18159.4	18957.2	16562.3	17234.7	16865.7	15633.5	19053	19260.9	19970.9	17414.3	17459.3	18230.3	17118.6	19098	19996.6	15279.4	6603.26	4651.48	5865.88	6267.44	7215.55	5917.94	6312.62	6091.96	5139.2	6297.26	6181.51	5991.26	6458.75	5301.37	6135.99	5934.5	5918.16	6023.18	6289.89	5579.59	5624.8	6015.82	5042.55	5766.82	3114.72	1181.83	3649.54	3426.71	2777.98	4508.77	3150.63	3597.39	3591.64	3643.74	2873.27	2961.41	2580.54	3669.44	3184.43	3435.02	3637.78	648.874	3309.89	3230.2	3436.46	3323.16	1022.68	3112.84	2127.58	2493.31	2450.61	2037.56	2688.19	955.899	2722.1	3204.66	4165.54	3076.86	3200.55	2547.5	3579.06	2640.87	3200.16	2945.67	2431.19	2054.06	3091.83	3310.05	2537.52	3070.14	3888.12	3146.16	0	0	0.125	0.0416667	FALSE
5267	-8.40671				0.77163	0			TTC7B	Q86TV6;Q86TV6-2	TTC7B_HUMAN	TTC7B	Tetratricopeptide repeat protein 7B	TTC7B	Q86TV6	4	0.625	5407.22	3494.85	3078.32	5195.67	4386.87	6054.14	1891.29	4405.89	4694.23	2618.97	3804.45	4615.77	4587.44	4003.09	4500.96	3367.59	3604.91	3231.5	4860.15	3231.79	3215.07	5046.56	3078.09	2737.38	1012.94	1509.08	1193.32	960.419	1077.86	1251.32	942.241	1829.56	1115.62	1942.65	1096.61	1582.26	934.258	1016.28	2236.98	1223.23	1126.07	2985.28	1750.11	2614.49	1138.1	1174.78	1109.76	808.284	544.9	1321.74	737.689	850.214	734	787.125	744.06	751.526	1945.02	785.591	813.748	988.77	939.171	1080.71	839.706	738.366	1062.86	703.329	673.414	892.061	851.226	657.494	790.04	807.643	944.259	1128.81	765.309	1092.77	523.535	942.576	880.935	904.308	600.947	968.449	737.921	1027.26	651.81	1310.62	858.717	1115.75	1344.7	565.563	1226.07	717.189	827.036	1303.16	794.895	597.775	0.0833333	0.625	0.875	0.916667	FALSE
5268	2.65929				0.0550724	0			TTF1	Q15361	TTF1_HUMAN	TTF1	Transcription termination factor 1	TTF1	Q15361	4	0.59375	8718.26	7464.67	6625.41	7116.95	7477.43	7765.19	6879.26	7277.73	6742.07	7168.34	6602.41	7372.76	7296.21	7946.87	6735.13	6946.32	6267.04	6532.67	7025.62	6856.17	5930.22	6267.59	7504.37	7628.57	2318.76	2661.92	4463.18	1162.7	1034.52	3223.18	1078.71	1451.86	2765.47	2353.21	3746.7	3872.84	1552.96	1413.09	2387.24	1242.1	1125.29	1001.9	1973.96	2309.43	2130.19	3174.8	926.671	1236.83	980.518	1117.56	871.412	935.997	930.941	1060.79	1064.25	902.632	833.439	1148.81	852.164	1117.22	937.817	1306.78	843.113	682.564	787.557	700.143	726.154	838.122	823.479	1026.35	1101.89	954.727	897.865	1420.46	681.63	909.196	815.354	837.032	626.018	835.209	572.903	933.183	667.278	714.945	585.37	1048.67	1113.64	1072.94	1158.23	713.222	1110.4	988.294	1068.11	1077.78	759.035	644.325	0	0.375	1	1	FALSE
5269	-8.64386				0.154785	0			TTF2	Q9UNY4;Q9UNY4-2	TTF2_HUMAN	TTF2	Transcription termination factor 2	TTF2	Q9UNY4	8	0	24254.7	24965.6	24706.2	23779	23171	25202.6	22378	24961.2	22707.4	21240.5	25128.2	22451.7	25328.9	22302.2	23060.4	24160.7	20729	22972.9	23773.2	20023.7	23375.7	22598	21463.8	26669.2	10524.6	10517.2	9680.33	10094.9	11215.7	10350.2	9426.84	10123.7	9240.54	10264.2	9910.45	11548.6	9874.15	9859.99	10692.5	11265.2	10916.2	10165.9	10947.7	12266.5	10319.9	10580.9	9640.05	10431	5711.57	5396.59	5542.97	5252.26	5268.74	5273.74	6375.21	5235.82	5062.1	5214.5	4985.68	5555.4	4526.26	5839.21	4601.89	4964.25	5625.87	5812.8	5191.52	6048.25	5564.13	5128.73	6199.06	5614.5	4421.65	4164.18	3797.43	4306.31	3970.93	4152.49	5908.8	4053.52	3773.18	4644.81	4619.25	6136.5	4796.29	4603.35	4599.7	4105.95	4841.93	4232.35	4848.01	4055.42	4185.11	3931.46	4552.63	3567.07	0	0	0	0	FALSE
5270	-6.40371				0.0876821	0			TTI1	O43156	TTI1_HUMAN	TTI1	TELO2-interacting protein 1 homolog	TTI1	O43156	16	0	33127.5	29781.2	31364	30398.1	28998.3	29062.8	29936.4	29757.3	28626.2	29547.9	32093.5	28782	35327.2	31315.2	31188.7	33090.2	30282.4	30145.9	29621.4	29961.5	30471	31890.4	31600.2	30059.5	10920.8	10546.2	11114.2	11444.3	11334	10859.6	11324.7	11751.7	10199.8	12277.2	9792.39	10447.1	10074.7	11525.8	12431.3	11227.1	12053.1	12066.7	11421.2	11731.3	11655.1	11998.8	12021.9	12772.4	3875.15	5593.44	4463.03	5295.67	5585.02	4854.33	4938.42	4243.47	4683.67	5850.84	4705.94	4823	4661.92	5024.41	4487.69	4343.73	4766.59	4861.52	5004.08	4893.52	4991.74	5896.29	5559.63	5071.07	2655.1	2107.07	3543.46	3389.47	3267.42	3581.85	4006.9	3366.2	3716.29	4356.55	2749.86	4007.79	5854.18	3860.44	3430.77	3474.19	3308.29	2324.01	5484.04	3322.37	4233.66	4630.51	2876.41	3129.77	0	0	0	0	FALSE
5271	1.66657				0.124509	0			TTI2	Q6NXR4	TTI2_HUMAN	TTI2	TELO2-interacting protein 2	TTI2	Q6NXR4	6	0.0416667	17899.6	16472.8	19051.6	17913.2	17571.9	17606.8	13962.6	19215.3	11213.6	14804.6	19022.1	13175	17059.9	20393	14446.8	13773.5	16013.1	13550.4	17606	15584.6	19264.5	15948.7	14061.6	18745	6273.16	4505.59	5210.86	4743.83	4899.08	5202.82	4753.37	4562.82	5111.33	5481.58	4849	5288.1	3931.16	4889.41	4952.91	5297.61	6415.57	4729.84	5311.21	5115.61	5648.97	5736.5	5611.05	5458.65	1784.31	2825.55	2687.07	2246.37	2599.6	2831.26	2343.57	2499.4	2701.08	2974.17	2197.68	3140.77	1259.31	2073.62	1895.98	2099.36	2856.69	1651.68	2179.5	2075.99	2158.54	3551.67	2376.3	3123.32	2117.78	859.951	1208.94	1955.34	1400.4	2171.54	1965.96	1327.54	1675.25	1230.65	1305.78	1564.04	1497.95	1116.27	1502.67	1038.66	1588.76	2101.77	1468.57	899.648	1863.09	1653.04	1510.25	1580.54	0	0	0	0.166667	FALSE
5272	-9.81341				0.138733	0			TTK	P33981;P33981-2	TTK_HUMAN	TTK	Dual specificity protein kinase TTK	TTK	P33981	18	0	66759.8	67707	67315.2	67769.4	66252.5	68786.6	69757.4	71011.6	71586.7	74970.8	71352.7	75501.8	74101.7	57372.1	69070.6	69831.6	69855.2	65070.5	67352.8	69170.2	65601.3	75677.2	70574.3	69966.1	26925.5	25064.4	23055.6	24384.8	26785.8	25315.4	24827.2	26046.2	22646.7	23439.9	24580.7	26729.2	26602.7	22010.8	23428.1	23929.8	22446.2	23937.5	24670.4	25004.5	24259.9	24914.4	24386.7	27904	7505.97	10632.4	8460.3	9754.47	8594.31	8652.33	10793.6	9125.47	9094.39	8225.93	10867.5	9901.57	10437.9	10007.8	7904.37	8127.02	7996.27	7661.69	9776.82	10301.1	9140.8	9772.79	10991.2	9087.5	6442.65	5756.73	6402.13	6023.21	5991.98	5570.69	5868.72	5721.91	7199.58	6218.72	6568.73	4755.36	9038.73	6318.49	6526.63	4800.23	8760.97	7230.1	6702.14	6126.27	5994.1	6822.87	5590.47	7388.86	0	0	0	0	FALSE
5273	-9.91172				0.309563	0			TTLL12	Q14166	TTL12_HUMAN	TTLL12	Tubulin--tyrosine ligase-like protein 12	TTLL12	Q14166	19	0	53160.6	58546.4	55234.4	59142.8	54377.3	55193.3	59817.2	53868	54663.2	53120.9	53577.6	56920.5	57469	60935.2	56346.9	57645.1	60987.9	62936.5	60123.3	66498.3	55726.8	59392.1	56800.7	53758.8	20997.4	22484	23584	23505.2	22102.1	23300.4	23233.2	24566.4	23865.7	22251.7	21877.6	22153.1	22431.6	20942.2	23279.4	23989	22230.9	22310.2	23794.1	20941.1	25227.7	23392.1	22391.3	23734.2	14307.2	12754.2	12179.3	14102.2	12536.5	13228.9	13533	14208.7	13983.5	12609.5	13439.9	13027.8	13461.7	11540.1	13014.9	12369.6	12753.3	13948.6	11857.2	14596.1	13806.1	11629.2	13182.6	12566.9	10348.5	9786.03	10162.4	9631.85	10454.9	10378.5	9405.72	9926.85	9889.41	10611.1	9259.86	8801.69	10173.1	10391.5	9441.5	9123.76	10467.6	9542.79	11132.2	10746.6	10761.3	10655.2	11570.9	10034.2	0	0	0	0	FALSE
5274	-5.51996				0.0599311	0			TTLL4	Q14679	TTLL4_HUMAN	TTLL4	Tubulin monoglutamylase TTLL4	TTLL4	Q14679	3	0.541667	4820.8	3965.52	3779.5	5711.59	4769.37	4164.45	3974.39	2784.78	4690.45	3676.48	3052.74	5440.5	4517.67	4137.53	4490.81	6016.34	1722.9	4052.51	4431.71	3664.82	4988.66	4139.45	3769.44	4198.9	1715.87	1234.1	1245.31	1381.62	1066.89	1319.98	856.02	801.641	1923.48	1395.31	1369.59	1390.61	1305.95	1595.9	916.491	1603.97	2245.58	1225.73	1191.27	921.846	1349.83	1587.25	1829.58	1621.41	720.664	1391.39	1050.7	709.754	943.041	956.42	1041.17	693.09	748.421	1277.58	847.381	1070.45	966.839	1017.72	543.716	939.917	946.532	471.61	987.15	750.835	1009.72	891.915	1057.05	971.306	967.764	404.272	926.19	739.411	986.844	1016.69	749.751	824.677	684.676	924.34	639.045	880.679	871.858	1175.72	948.927	1179.52	904.888	807.579	1218	969.857	533.791	812.898	999.249	756.208	0.0416667	0.416667	0.833333	0.875	FALSE
5275	-6.78295				0.496423	0			TTN	Q8WZ42;Q8WZ42-2;Q8WZ42-4;Q8WZ42-5;Q8WZ42-7;Q8WZ42-8;Q8WZ42-11;Q8WZ42-12;Q8WZ42-13	TITIN_HUMAN	TTN		TTN	Q8WZ42	3	0.541667	5731.63	2410.2	3997.85	5169.82	2340.77	2000.1	2234.66	2834.36	2895.37	2247.43	1821.79	3345.61	4434.1	2090.57	2645.15	2398.48	3492.69	2005.31	4847.84	3738.39	2285.66	3876.77	2039.14	2832.46	1321.15	4647.99	2821.27	3860.4	1033.77	2508.24	1090.25	1117.87	790.67	3568	3880.42	1011.76	1414.53	1033.6	3147.8	2692.53	3862.3	935.315	1103.59	3254.31	2033.2	1358.88	863.894	1003.26	4380.7	1159.37	745.774	873.195	773.23	2405.99	3574.34	696.454	1082.43	4059.75	959.019	832.676	842.414	2934.59	3345.03	3016.76	797.274	819.707	3377.75	2046.82	659.952	5069	919.358	3608.98	779.56	894.872	2883.45	3501.76	787.705	604.891	3454.9	3008.2	2706.4	1209.55	748.725	4277.69	882.37	840.706	2831.66	4226.79	815.204	564.816	4081.54	862.481	3817.31	3463.51	967.67	3429.19	0.583333	0.541667	0.541667	0.5	FALSE
5276	-1.24118				1.09275	0			TUBA1A	Q9NY65;Q9NY65-2;P0DPH7;Q71U36;Q71U36-2;P0DPH8;A6NHL2;A6NHL2-2;P68366;P68366-2;P68363;P68363-2;Q9BQE3	TBA1A_HUMAN;TBA1C_HUMAN;TBA4A_HUMAN;TBA8_HUMAN;TBAL3_HUMAN	TUBA1A;TUBA1C;TUBA4A;TUBA8;TUBAL3	Tubulin alpha chain-like 3	TUBA1A	Q9NY65	4	0.0208333	415906	228937	487588	586220	255781	493874	451366	560941	591097	301943	507272	514261	424416	331403	693531	590166	312496	576222	447985	346273	679992	698811	238324	767629	78321.7	69866.8	90138.6	40271.9	78053.4	70253.8	58665.9	69683.5	45935.9	101326	43385.5	90913.3	68473	54396.2	133630	127070	168976	179059	118951	159444	122704	118619	46295.1	77517.6	17972.9	33262.8	29731.8	30014.1	22184.6	36973	13223.2	35438.4	53080.3	9334.66	23551.8	28457	774.776	22754.5	21945.7	5545.26	35263.7	30052.6	21221.7	31048.3	47924.2	46941.4	42576.7	22326.8	39273.6	39193.4	42457.9	35746.2	25877.5	13862.1	31773	27508.6	24512.1	27040.5	40983.1	31202.2	30562.1	14223.6	31180.1	19550.5	22359.7	33587.9	45883.5	5423.03	39178.9	31820.5	1211.01	23980.5	0	0	0.0416667	0.0416667	FALSE
5277	-9.01759				0.0246676	0			TUBA1A.1	Q6PEY2;P0DPH7;P0DPH7-2;Q71U36;Q71U36-2;P0DPH8;P68366;P68366-2;P68363;P68363-2;Q9BQE3	TBA1A_HUMAN;TBA1C_HUMAN;TBA4A_HUMAN	TUBA1A;TUBA1C;TUBA4A	Tubulin alpha-4A chain	TUBA1A.1	Q6PEY2	2	0	1.22205e+06	1.26329e+06	1.93477e+06	1.78399e+06	1.66184e+06	1.72362e+06	1.59177e+06	1.69058e+06	1.52023e+06	1.86252e+06	1.83703e+06	1.49116e+06	1.42945e+06	2.15562e+06	1.65132e+06	1.7266e+06	1.62193e+06	1.81697e+06	1.7334e+06	1.66453e+06	1.59753e+06	1.69401e+06	1.1181e+06	1.81432e+06	402990	334330	518178	475121	380924	489018	495285	487908	377073	528432	400195	379851	345579	366509	453200	528972	635625	506793	448362	491893	475297	550880	415841	379482	120179	139882	153036	195993	190286	230854	136919	142120	197135	176554	99855.8	171551	100859	45979.2	177233	174998	164524	198491	179125	195440	181877	180873	147877	156118	75127.5	123079	107421	133612	112900	116879	103675	87005.9	107696	129695	88585.9	108333	81460	100132	116423	85457.6	101140	110963	55041.3	94788.9	130695	129574	61559.7	112322	0	0	0	0	FALSE
5278	-6.61661				0.455917	0			TUBA1A.2	Q9NY65;Q9NY65-2;P0DPH7;P0DPH7-2;Q71U36;Q71U36-2;P0DPH8;P68366;P68366-2;P68363;P68363-2;Q9BQE3	TBA1A_HUMAN;TBA1C_HUMAN;TBA4A_HUMAN;TBA8_HUMAN	TUBA1A;TUBA1C;TUBA4A;TUBA8	Tubulin alpha-4A chain	TUBA1A.2	Q9NY65	1	0	53267.8	53091.1	45064.2	55389.8	45704.3	46894	44987.1	42959.9	47640.8	42853.9	42057.6	48021	52349.2	47957.4	43310.9	46913.9	48735.1	49201.3	47063.5	43211.9	40830.2	48540	50726.2	46599.5	14539.8	11101.4	14332.1	11588.6	13908.7	13429.1	15498.6	12816.4	13283.4	13758.9	14303.3	12693.1	12969.8	13460.7	16038.9	14192.6	12096.9	15181.7	14224.5	11242	14326.2	15268.5	15548.4	16189.6	6417.81	5207	5569.53	6051.75	5792.47	7860.8	3747.97	7085.83	5452.11	5248.39	6435.15	6793.65	6996.43	7091.13	5256.79	5335.22	6978.24	6663.34	4913.28	7049.03	6249.79	5731.92	6424.97	7677.47	5544.37	3792.42	4730.46	3793.33	4854.65	2361.32	4167.89	3644.49	3709.27	3954.85	5132.19	3510.02	4046.59	3915.78	4502.48	4614.53	5648.5	4754.82	5480.37	4900.23	4151.01	4463.38	6192.86	4188.25	0	0	0	0	FALSE
5279	-6.24269				0.0432016	0			TUBA1A.3	Q9NY65;Q9NY65-2;Q6PEY2;P0DPH7;P0DPH7-2;Q71U36;Q71U36-2;P0DPH8;P68366;P68366-2;P68363;P68363-2	TBA1A_HUMAN;TBA4A_HUMAN;TBA8_HUMAN	TUBA1A;TUBA4A;TUBA8	Tubulin alpha-4A chain	TUBA1A.3	Q9NY65	1	0.03125	919685	1.04598e+06	588807	1.32538e+06	928846	877986	945754	575311	1.23567e+06	1.2865e+06	881141	1.08857e+06	1.01314e+06	888893	890565	1.11117e+06	943668	933518	1.04272e+06	960339	545539	1.07363e+06	759319	280103	230659	99925.1	175931	213031	133145	161911	169188	163031	198277	150923	178994	80582.5	139146	130864	97106.7	210960	174878	178474	160799	99193.7	176969	211849	167355	175570	51046	61165.1	40641.3	60227.8	48773.4	42312.7	44303.1	44151.4	50591.9	58025.9	43633.8	49960	47927.9	1454.27	52438.3	50424.2	54191.8	45447.9	50908.2	56842.5	46059.5	66926.2	40184.1	40413.9	23918.2	911.19	26671.8	29472.4	35378.1	37176.4	19760.8	21722.6	25788	33769.3	21486.8	20365.9	23669.3	34869	20465	23735.8	27528.9	23481.9	18406.1	27176.3	30681.4	33752.1	1470.54	32547.5	0	0	0.0416667	0.0833333	FALSE
5280	-10				0.0341943	0			TUBA1A.4	Q9NY65;Q9NY65-2;Q6PEY2;P0DPH7;P0DPH7-2;Q71U36;Q71U36-2;P0DPH8;Q9BQE3	TBA1A_HUMAN;TBA1C_HUMAN	TUBA1A;TUBA1C		TUBA1A.4	Q9NY65	1	0	6.81766e+06	7.32861e+06	8.76057e+06	6.84125e+06	8.24273e+06	6.8073e+06	6.40808e+06	6.38292e+06	7.12924e+06	7.9455e+06	7.5795e+06	6.63299e+06	6.99297e+06	8.8441e+06	5.9578e+06	7.14979e+06	6.97193e+06	6.47918e+06	7.60535e+06	8.17849e+06	6.75221e+06	7.18784e+06	6.45685e+06	6.9235e+06	2.78077e+06	2.42746e+06	2.90686e+06	3.2305e+06	2.12882e+06	3.03531e+06	3.0962e+06	2.92555e+06	3.16752e+06	2.84703e+06	2.89362e+06	2.35384e+06	2.69961e+06	2.55794e+06	2.66068e+06	3.03842e+06	2.70996e+06	3.32944e+06	3.0112e+06	2.64242e+06	3.44116e+06	3.2483e+06	2.75406e+06	2.80466e+06	935053	1.03142e+06	1.04638e+06	1.13719e+06	1.08697e+06	1.17843e+06	1.00597e+06	1.0708e+06	1.07652e+06	1.13295e+06	870390	897683	910991	600256	882147	944516	970680	1.00707e+06	945396	1.07209e+06	1.03749e+06	1.03905e+06	930509	866438	499941	750319	691424	726147	731051	717203	627596	622364	675982	662194	666781	614135	588548	709209	584587	512652	690028	589725	534490	674625	692768	667415	711010	620921	0	0	0	0	FALSE
5281	-1.67782				0.278556	0			TUBA1C	Q9NY65;Q9NY65-2;Q9H853;P68366;P68366-2;P68363;P68363-2;Q9BQE3	TBA1C_HUMAN;TBA4A_HUMAN;TBA4B_HUMAN;TBA8_HUMAN	TUBA1C;TUBA4A;TUBA4B;TUBA8	Tubulin alpha-4A chain	TUBA1C	Q9NY65	5	0.21875	63923.2	24525.6	57495.9	165164	83006.9	38376.8	43886.4	31211.4	64261.8	75885.3	87759.7	38401	60837.5	78768.1	151040	234172	99112.2	32736.9	34354.5	54378.3	47642	78442.7	73948.7	42688.5	6360.94	5033.86	7388.15	11174.7	3630.3	2560.52	9668.51	9808.42	10990	14753.4	12571.2	4676.75	6527.52	6118.18	11140.9	15763.4	26718.2	15401.1	11887.3	16392.7	8071.45	14731.2	8321.71	3245.16	876.32	2537.88	3099.38	6106.18	2235.05	1955.37	3754.99	1785.99	3721.24	3989.61	767.666	2241.02	2226.4	1561.34	2322.51	3739.07	2681.49	2270.07	8080.52	2454.27	4015.94	11227.3	1158.23	1209.72	895.774	1356.23	877.197	2253.06	2434.72	717.713	551.404	1037.51	819.698	4234.53	696.105	835.971	627.639	790.305	860.329	881.977	1075.69	695.248	1187.36	855.264	876.669	2754.74	1192.92	853.846	0	0	0.166667	0.708333	FALSE
5282	-7.17464				0.0096759	0			TUBA1C.1	Q9BQE3	TBA1C_HUMAN	TUBA1C	Tubulin alpha-1C chain	TUBA1C.1	Q9BQE3	1	0	848757	740399	496553	872414	792093	632489	762995	446032	857187	902189	437584	801427	770502	722015	589945	830812	669159	803021	801305	644941	463580	775528	447749	261436	200730	113316	185321	202307	91842	165605	154531	184771	189451	172789	159643	86503.3	159245	127377	133445	209466	137497	184838	176829	106654	176913	211776	136250	170204	58972.6	55051.3	45218.5	55740.4	57282.6	39376.7	47034.6	50306.8	57099.5	51952	61164.7	54892.9	52386.5	27578.5	38784.7	51188.6	47139.7	48810.2	38105.8	54937.8	50287.6	62688.2	54314.2	45898.2	24755.9	33897.9	25704.7	37371.4	33875.3	40495.3	27269.8	34350.8	26805.3	32842	22635.7	32993.6	26382.9	35901.9	33737.3	30817.5	32899.7	31336.7	27265.1	32103.5	35465.9	36837.2	30061.5	36861.5	0	0	0	0	FALSE
5283	-0.456792				0.906156	0			TUBA3C	Q6PEY2;P0DPH7;P0DPH7-2;P0DPH8	TBA3C_HUMAN;TBA3D_HUMAN	TUBA3C;TUBA3D	Tubulin alpha-3C chain	TUBA3C	Q6PEY2	2	0.666667	10656.6	12904.4	10521.2	20357.5	13742.5	15378.4	12615.6	11146.3	11689.8	13860.9	10475.9	11690.6	13720.4	14289.4	17727.7	15510.6	15848.5	12088.3	13842.3	13392.1	13690.3	13388.3	14947.4	9217.18	1279.1	1508.87	950.38	1180.92	704.148	1282.52	2462.79	1083.39	2769.2	948.094	3166.84	1271.53	1514.86	1167.07	1066.48	1052.65	1046.22	1022.87	2372.82	1482.31	1141.53	1082.53	1021.05	1017.66	1022.81	1135.17	756.034	690.536	724.623	769.412	701.708	729.023	1515.46	941.849	954.131	935.255	5465.36	783.404	1037.26	970.751	797.72	7478.23	714.251	898.68	739.877	778.677	813.132	963.198	832.268	1006.43	682.706	796.899	790.602	1261.18	710.807	881.85	715.811	832.559	971.571	1019.85	684.359	819.459	880.833	1221.55	1101.22	897.69	1364.53	763.099	1022.76	828.859	966.939	955.788	0	0.833333	0.833333	1	FALSE
5284	-9.99985				0.0289966	0			TUBA4A	P68366;P68366-2;P68363;P68363-2	TBA4A_HUMAN	TUBA4A	Tubulin alpha-4A chain	TUBA4A	P68366	3	0	1.83873e+06	1.83842e+06	2.08503e+06	2.09377e+06	2.16905e+06	1.9446e+06	1.94297e+06	1.89013e+06	1.94108e+06	2.08385e+06	2.26575e+06	1.96365e+06	1.95412e+06	2.36886e+06	1.85216e+06	2.06254e+06	2.00391e+06	1.86153e+06	1.94554e+06	1.99376e+06	1.78523e+06	1.92305e+06	1.59479e+06	1.79808e+06	536775	520537	603586	630624	540691	651570	632667	592466	578588	623710	544647	543520	539601	553456	584378	658071	633134	612221	608155	649392	674582	636971	541082	565615	179266	212993	210514	218218	215786	203315	210354	208481	224304	216370	187943	196062	171533	159578	190394	194728	195097	205596	202890	213365	213729	213362	180934	195591	126035	149952	137123	146098	150410	141456	143986	128106	141130	150576	149972	141765	124586	126490	116580	114371	132464	124527	107208	139411	146367	143412	160274	127488	0	0	0	0	FALSE
5285	-2.39939				1.1184	0			TUBA8	Q9NY65;Q9NY65-2;Q6PEY2;P0DPH7;P0DPH7-2;P0DPH8	TBA8_HUMAN	TUBA8	Tubulin alpha-8 chain	TUBA8	Q9NY65	1	0.71875	7333.69	5453.73	2693.74	4626.62	2460.53	5080.52	5635.43	4346.99	4448.41	4229.98	3101.42	4794.67	7926.41	6609.09	2408.69	4994.51	4475.36	4275.95	5116.96	5826.23	6003.2	4950.57	3764.01	2303.08	1208.49	1230.5	921.225	2169.93	1067.51	1151.31	2127.87	1189.22	998.962	1187.29	1089.99	1244.79	1164.77	1082.6	1045.54	1312.03	1761.18	949.468	2803.32	1180.24	2673.49	1907.07	3182.14	1182.38	1027.62	1158.97	812.521	783.99	931.009	895.062	1041.52	650.267	563.383	1176.57	964.319	673.311	747.47	1385.92	656.464	962.438	832.282	763.864	962.741	882.957	792.952	918.727	834.218	728.387	1073.09	1271.48	661.872	867.251	687.784	754.577	776.828	1122.2	777.47	1025.93	1109.3	1016.35	952.386	1026.05	681.219	1409.24	950.053	760.682	1102.67	670.829	691.903	836.622	1310.67	747.15	0.125	0.75	1	1	FALSE
5286	-1.08853				0.0281473	0			TUBB	P04350;Q9BVA1;P07437;Q13885;P68371	TBB4A_HUMAN;TBB4B_HUMAN;TBB5_HUMAN	TUBB;TUBB4A;TUBB4B	Tubulin beta-4A chain	TUBB	P04350	7	0	623890	414949	681660	812223	694625	571440	464958	504119	744288	884300	498749	382263	651973	550799	944584	922677	814627	530209	431186	539945	680269	718187	576126	459722	178275	120483	137564	178688	152539	108640	129519	113940	108879	183096	98423.8	86921.4	138080	106637	164976	187753	404654	132608	99972.6	193096	142600	151851	99909.3	76117.9	45026.9	75528.1	46152.4	83602.8	77276.8	68940.1	40009	28098.9	84070.6	71584	17688.5	23415.7	57354.1	9731.92	42829.7	81688.6	53544.7	36208.6	91425.5	44875.9	44727.2	86217.9	23727.7	30047.8	12676.2	43494.5	16093.1	41848.6	33341	37666.2	17732	28661.5	27344.3	38209.4	15786.8	22660.3	28885.6	54369.8	22605.1	33118.6	29025.5	19221.8	8662.91	15110.9	25473.1	28910.9	8938.71	16554.3	0	0	0	0	FALSE
5287	0.0687696				0.31331	0			TUBB.1	P04350;Q9BVA1;A6NNZ2;P07437;Q13509;Q13509-2;Q13885;P68371;Q9BUF5;Q3ZCM7	TBB3_HUMAN;TBB4A_HUMAN;TBB4B_HUMAN;TBB5_HUMAN;TBB6_HUMAN	TUBB;TUBB3;TUBB4A;TUBB4B;TUBB6	Tubulin beta-4A chain	TUBB.1	P04350	7	0.75	2.81053e+06	2.93439e+06	2.6039e+06	2027.29	2008.61	2314.03	2105.71	2490.4	1841.52	2541.36	1762.73	3.16017e+06	2368.18	3.83835e+06	2253.98	3.6418e+06	3.33793e+06	1935.18	3.27761e+06	2262.31	2.53799e+06	2086.69	2812.42	2241.92	1282.08	576658	847.028	953.353	765.34	1226.16	1081.91	775.685	1004.31	616928	994.813	1174.36	1278.09	1267.44	857.429	1.02808e+06	1210.59	595339	1283.02	1210.84	1092.13	1037.96	916.952	1098.22	198062	1328.27	804.256	650.582	939.707	901.318	223540	240620	626.385	908.491	897.894	944.21	902.326	1557.62	836.245	792.753	863.271	1003.34	958.789	1035.33	754.916	947.026	820.462	1005.96	128055	1238.66	162765	782.086	155570	856.467	813.028	693.514	206764	897.931	719.898	791.795	759.537	788.957	732.95	133224	904.854	740.367	1197.18	187757	186839	168350	992.246	865.44	0.625	0.833333	0.875	0.666667	FALSE
5288	1.55287				0.0499617	0			TUBB.2	P04350;Q9BVA1;A6NNZ2;P07437;Q13509;Q13509-2;Q13885;P68371;Q9BUF5;Q3ZCM7;Q9H4B7	TBB1_HUMAN;TBB3_HUMAN;TBB4A_HUMAN;TBB4B_HUMAN;TBB5_HUMAN;TBB6_HUMAN	TUBB;TUBB1;TUBB3;TUBB4A;TUBB4B;TUBB6	Tubulin beta-4A chain	TUBB.2	P04350	2	0	6.81921e+06	6.42686e+06	7.74303e+06	7.22166e+06	6.84741e+06	7.25933e+06	6.91242e+06	7.64128e+06	6.8149e+06	6.22352e+06	7.13197e+06	7.38642e+06	7.51426e+06	7.59429e+06	7.19502e+06	7.22346e+06	6.91378e+06	7.35215e+06	7.4176e+06	6.35285e+06	7.14828e+06	7.24573e+06	7.12909e+06	8.78152e+06	2.07674e+06	1.97035e+06	1.98477e+06	2.00771e+06	2.19304e+06	2.0799e+06	2.05663e+06	1.95463e+06	1.93743e+06	2.146e+06	1.95256e+06	2.20015e+06	2.10632e+06	1.98866e+06	2.23477e+06	2.2122e+06	2.14985e+06	2.17817e+06	2.08204e+06	2.28921e+06	1.9841e+06	2.14034e+06	1.8529e+06	2.09928e+06	661974	685763	727061	733441	689445	678592	684490	648980	772801	656264	670469	663222	693648	590601	786635	678619	644232	786875	688770	753488	739944	688663	682042	779538	417893	523921	503230	429228	430366	453322	485742	520832	495591	537960	458125	576872	465308	498824	517817	436173	536823	528482	454625	520306	522604	579593	528519	575906	0	0	0	0	FALSE
5289	-5.10673				0.498913	0			TUBB.3	P07437	TBB5_HUMAN	TUBB	Tubulin beta chain	TUBB.3	P07437	6	0.40625	65599.9	43870.9	72698.7	57936.4	74395.4	42864.6	43636.2	40789.8	57662.6	98463.3	73109.7	34043.4	43629.6	100569	62176.3	52589.6	93526.5	23351.2	27367.5	95398.8	42476.4	49135	80021.8	19247.8	18828.8	23477.7	10905.6	10775.8	12954.8	9882.43	10295.8	9219.89	11046.2	877.679	9525.03	16238.3	10467	8638.6	905.566	1168.43	22924.1	10901.3	9717.7	11152.1	1298.39	11003.5	20609.8	1220.74	5809.59	899.857	650.686	5520.91	9351.73	2986.4	15672	883.231	1068.49	8805.19	858.812	1049.51	6646.15	1283.4	605.186	1048.19	766.989	4077.06	9178.29	985.747	3966.75	5058.98	1261.93	676.953	785.363	858.676	645.901	1012.51	639.448	9917.11	637.808	10384.3	736.936	725.895	742.225	706.941	763.481	892.002	909.306	11219.2	969.164	769.728	901.498	608.838	771.302	999.309	803.841	755.158	0	0.208333	0.541667	0.875	FALSE
5290	-0.910499				0.404648	0			TUBB.4	Q9BVA1;P07437;Q13509;Q13509-2;Q13885;P68371	TBB3_HUMAN;TBB4B_HUMAN;TBB5_HUMAN	TUBB;TUBB3;TUBB4B	Tubulin beta chain	TUBB.4	Q9BVA1	2	0.0729167	886593	92081.5	457861	1.12014e+06	569322	383823	393849	278642	811893	1.21165e+06	643101	412061	643834	222209	1.21218e+06	1.4027e+06	662196	375137	238257	606450	601677	960971	539616	151058	56469.5	17451.7	42021	93492.9	27555.9	27744.8	87030.6	47791.4	87903.9	130414	75952.9	28455.4	91665.4	48531.3	96276.9	118246	226363	151653	138708	123969	150110	112659	48553.7	45116.3	21911.4	26587.7	18525.1	57348.5	34006.5	16353.7	17788.2	10220.6	68341.7	34462.8	6519.14	9702.87	39495.9	1308.68	20967.3	35603.7	16079.1	21872	49042.9	12376.4	29854.9	51252.9	7666.95	8584.94	983.11	21148.6	5361.5	18396.4	13513.2	5804.5	731.253	822.77	4112.33	6988.98	850.312	4266.14	7070.73	11450	4817.78	736.005	7150.83	4578.28	1323.62	3433.87	9957.62	9216	2302.1	5133.86	0	0	0.0416667	0.25	FALSE
5291	1.26746				0.209063	0			TUBB.5	Q9BVA1;A6NNZ2;P07437;Q13885;P68371;Q3ZCM7;Q9H4B7	TBB1_HUMAN;TBB4B_HUMAN;TBB5_HUMAN	TUBB;TUBB1;TUBB4B	Tubulin beta chain	TUBB.5	Q9BVA1	2	0	956308	942986	1.11354e+06	900673	1.01454e+06	980924	909440	991610	923169	901214	1.14278e+06	914690	974432	1.02533e+06	900050	941723	907468	962838	940016	897628	982529	948025	899979	1.18539e+06	410364	475681	369435	365523	446432	427759	336810	378009	324957	399789	352300	500277	401642	421632	366266	394324	459346	415767	348297	430857	375507	390614	381513	404754	142955	176945	170225	150160	158746	182429	204525	155719	157418	210186	153667	167344	137197	174196	171416	191726	174982	166149	185193	162829	180507	182520	165222	157767	131630	151267	119734	133548	113378	121589	125906	141840	122312	130543	134202	160399	120173	143946	141757	169337	113868	137574	182576	109453	139386	137256	135070	120407	0	0	0	0	FALSE
5292	-7.87449				0.0351777	0			TUBB.6	Q9BVA1;P07437;Q13509;Q13885	TBB3_HUMAN;TBB5_HUMAN	TUBB;TUBB3	Tubulin beta chain	TUBB.6	Q9BVA1	1	0.1875	49871.7	51527.2	82074.7	60435.8	93423.9	71482.6	58504.8	70993.5	66186.9	75222	78921.8	36964.5	47528.6	82615	55396.6	55882.1	74816.3	56832.5	57340.5	76358.3	71235.8	63375.6	44594.1	67511.1	7805.73	14515.9	10554.8	13129.6	7701.05	17191.6	11055.5	12853.2	9963.06	10335.6	8613.75	15456.3	10514.9	8834.38	10836.6	10633.2	16437.6	11352.5	9953.61	12518.4	14605.4	13165	10718.6	11371.9	2420.46	5057.85	940.606	3459.62	4707.86	4213.17	5367.02	2940.66	2312.51	5436.98	645.275	2484.27	3037.62	2830.32	3315.86	4479.96	3495.09	845.972	4289.89	4782.98	2284.49	2867.43	787.633	894.797	2230.97	1139.85	796.882	3624.2	2686.11	3157.95	2719.43	2793.96	521.46	3409.6	664.587	786.095	834.063	963.985	885.204	5048.79	1068.03	1697.04	1345.54	800.927	2499.96	589.47	2652.63	859.482	0	0	0.208333	0.541667	FALSE
5293	-5.11459				0.354984	0			TUBB2A	Q9BVA1;Q13885	TBB2A_HUMAN;TBB2B_HUMAN	TUBB2A;TUBB2B	Tubulin beta-2A chain	TUBB2A	Q9BVA1	4	0.479167	27583	9200.77	28825.9	2167.45	18910.8	16396.5	7791.27	13216	1772.69	51868.8	21763	19901.5	6699.29	20231.5	25233.8	2311.45	15038.3	19435	13628.5	2014.36	34251.8	4981.5	25735.3	33901	7613.88	1373.92	2470.79	5817.52	10517.3	5768.49	2673.99	4195.92	4730.88	5284.67	1060.11	1071.21	4395.49	4038.84	6733.25	9584.65	10090.1	1070.94	1134.37	6324.59	6127.27	4388.86	828.111	1271.6	702.539	5058.35	774.965	3136.61	1002.04	4687.12	877.66	693.957	2828.01	1840.02	753.16	1026.84	1069.82	1242.35	2184.64	2696.47	598.99	803.993	934.678	1734.89	3264.49	1769.05	1110.59	1070.36	897.626	1004.28	864.324	2031.91	729.48	961.2	668.951	931.166	700.75	894.636	842.991	805.754	866.062	981.714	750.812	1479.27	951.794	885.764	1210.68	620.302	754.06	1130.67	976.302	791.076	0.166667	0.25	0.583333	0.916667	FALSE
5294	1.88811				0.465064	0			TUBB3	P04350;Q13509;Q13509-2;P68371	TBB3_HUMAN;TBB4A_HUMAN;TBB4B_HUMAN	TUBB3;TUBB4A;TUBB4B	Tubulin beta-4A chain	TUBB3	P04350	2	0	1.38095e+06	1.43942e+06	1.1132e+06	1.49139e+06	1.67089e+06	1.41339e+06	1.38039e+06	1.08633e+06	1.61405e+06	1.36806e+06	1.44992e+06	1.52413e+06	1.62524e+06	1.54674e+06	1.37559e+06	1.59832e+06	1.69043e+06	1.47501e+06	1.65131e+06	1.58635e+06	1.28029e+06	1.51688e+06	1.51248e+06	1.20516e+06	283846	311959	322660	373730	251246	319982	318221	357581	373879	353001	336519	277474	314486	243141	277187	379771	389832	334836	340009	325178	338564	382370	324057	383619	88256.8	123974	97642.8	118598	123386	89251.5	123773	94881.8	108323	137516	109770	108471	119843	58997.1	103083	116363	108640	102932	107605	97504.6	93733	131874	92484.2	104007	55916.2	57333.7	60319	80149.9	75835.8	77954.5	55094.8	65688	50520	66593.8	55454.2	72559.8	68006.8	88277.9	58923	56422.8	69782.6	63358	37783.1	65618.5	72419.2	75473.1	43709.4	89469.5	0	0	0	0	FALSE
5295	-6.63639				0.432249	0			TUBB3.1	Q13509;Q13509-2	TBB3_HUMAN	TUBB3	Tubulin beta-3 chain	TUBB3.1	Q13509	2	0.677083	9071.36	5248.15	9554.27	7198.78	8072.82	8010.86	7569.36	7822.78	8329.61	5860.62	8054.9	6463.75	7404.4	7573.51	8270.46	7760.53	6892.8	6669.11	8480.14	7802.18	8619.23	6849.68	5766.56	8086.31	1558.77	1455.97	1962.53	1020.16	967.924	1032.31	1214	3060.16	2021.47	1279.8	1016.91	3488.75	2664.08	957.807	2322.7	1096.55	1188.01	2718.75	996.211	1100.4	1225.24	1322.12	1053.18	1409.04	980.585	1248.04	602.401	943.19	912.334	761.055	848.736	593.33	904.255	892.489	958.281	800.114	806.364	1323.9	700.163	966.896	887.878	1135.3	744.048	820.294	757.011	1110.58	895.073	836.79	927.943	1078.52	768.396	818.385	756.542	959.693	795.958	838.562	714.269	760.554	771.793	763.017	892.006	566.383	658.679	826.683	709.474	896.023	1138.54	640.199	786.883	504.146	1164.78	884.45	0	0.708333	1	1	FALSE
5296	-8.58853				0.00910152	0			TUBB3.2	Q13509;Q13509-2;Q9BUF5	TBB3_HUMAN;TBB6_HUMAN	TUBB3;TUBB6	Tubulin beta-3 chain	TUBB3.2	Q13509	1	0.0104167	155961	132591	135018	175491	117778	141139	134122	145320	142619	144954	133137	151911	146634	124507	183414	154400	152318	159689	143173	147838	153954	155426	174806	115098	36365.8	29679.7	40957	40280.5	31463.9	35239.4	37302.8	35320.6	37651	41437.7	39882.6	23446.9	36298.6	33426.6	34121.9	40724.7	41132.2	38161.5	35075.3	37623.7	31816.2	42961	33928.7	32152.3	10645.3	11991.1	14022.1	9470.59	13899.5	13436.9	10408.9	12666.8	18671.2	14179.6	10813.9	10930.6	14498.8	8728.87	12469.2	14466.6	12438.9	10987.1	13321.6	14116.5	10973.6	15856.7	11367.6	9263.26	5887.41	6758.02	9017.07	8758.33	10064.2	9056.82	7063.38	7093.27	8620.22	8427.18	7261.91	6434.51	6477.02	7461.57	7734.95	7043.13	6478.5	8056.01	1493.31	8342.28	6971.87	7269.85	6117.22	7510.61	0	0	0	0.0416667	FALSE
5297	-5.64806				0.16856	0			TUBB4A	P04350	TBB4A_HUMAN	TUBB4A	Tubulin beta-4A chain	TUBB4A	P04350	2	0.541667	23430.6	25561.1	32082.3	21667.4	34895.7	20442.8	21306.7	21240.2	18831.2	23736.4	23262.6	18682.5	16494.1	35059.1	16584.2	18908.8	29834.4	17326.6	19472.7	30458.6	20760.8	17255.9	19176.2	15262.5	1269.1	8606.18	5693.8	6292.31	7816.84	6100	7130.14	7117.76	6119.55	5096.81	6799.95	7584.22	1572.56	1259.48	4841.77	3711.55	11271.8	2685.15	6655.58	6606.45	5375.89	934.584	6737.63	1078.33	859.617	1096.84	637.708	794.688	683.995	681.537	1106.17	629.841	1046.96	639.305	936.148	871.1	1096.1	1334.91	764.12	3038.59	547.581	1096.26	746.642	797.659	886.373	698.129	711.581	670.083	825.613	1256.85	771.735	589.199	537.241	925.184	1039.95	790.156	684.456	902.999	640.312	993.364	759.552	956.561	987.024	1013.99	991.035	841.536	1216.06	786.909	895.266	727.585	964.48	1099.58	0	0.208333	0.958333	1	FALSE
5298	-6.18224				0.0851921	0			TUBB4A.1	P04350;P68371	TBB4A_HUMAN;TBB4B_HUMAN	TUBB4A;TUBB4B	Tubulin beta-4A chain	TUBB4A.1	P04350	6	0	805240	730878	861057	686039	978197	927648	807851	816954	824069	785732	963777	531941	826955	1.15136e+06	528627	699284	631914	824037	870531	960311	885661	647310	554133	843527	402757	295085	300691	240293	304984	425748	275843	355729	211938	257437	257370	340962	352634	396786	260840	270395	226541	263637	291010	253039	337947	244748	309767	255280	155592	96425.6	133100	96770.6	95984.3	136364	115263	166465	127550	107902	105874	141034	107892	131248	157466	92776.1	110083	133801	93963.6	119099	159030	71947.1	143521	137546	103792	109869	102020	70879.1	71214.5	80887.9	117871	102661	93289.8	88007.7	124161	65004.7	83528.2	88835.3	87437.8	77964.6	70109.4	81406.2	116498	98766.8	86256.6	65427.3	132165	77150.9	0	0	0	0	FALSE
5299	0.174467				0.21195	0			TUBB4B	Q9BVA1;Q13885;P68371	TBB4B_HUMAN	TUBB4B	Tubulin beta-4B chain	TUBB4B	Q9BVA1	1	0.145833	131203	141788	222108	113108	183453	113188	96349.4	137080	106943	153721	204569	73664.3	90089	229308	98145.4	102184	175757	92304.6	122972	172321	151602	94618.3	151367	112374	35620.5	57219.3	33404.2	45850.9	45564.9	43127.6	38087.6	33477.7	37126.6	40348.1	39722.7	74037.9	48819	41046.2	43448.9	50073.7	83081.3	43069.8	38313.3	70332.2	53481.1	47557.6	69836.9	44055.6	845.034	34125.2	778.936	19436.3	28006.4	26306.5	29213.1	19989.3	13500.3	36790.6	21654.5	16984.7	18227.2	11364.6	798.247	20678.2	600.423	677.964	26870.8	18781.4	18807.6	29010.8	20601.9	23940.1	1074.13	20363.8	15020.6	23504.1	17747.4	21767.2	684.196	21821.4	12765.1	932.675	14234.2	13773	965.413	1407.5	12237.2	25218.3	859.223	718.09	23962.8	13193.3	941.145	15658	14978.1	721.421	0	0	0.208333	0.375	FALSE
5300	1.8216				0.0229912	0			TUBB6	Q9BUF5	TBB6_HUMAN	TUBB6	Tubulin beta-6 chain	TUBB6	Q9BUF5	10	0	283555	278111	250844	272825	266649	272542	258405	261082	262114	223891	227152	285904	296464	246663	289988	301363	275361	305095	283637	250122	281293	303392	271504	282777	61031.1	59254.5	63843.6	67585.8	66247	63256.5	58045.2	67496.9	63889.3	62966.6	62213.9	63820.9	65606.6	53897.5	67573.1	63041	52067.9	64715.5	65925.9	62479.1	61675.2	67939.2	63984	67693	21508	22877.1	21078.4	21233.3	18506.1	19209.4	19553.6	18777.8	21411.7	24531	23654.3	23830.6	24131.1	17139.3	21495.7	22549.3	22483.6	20072.3	21318.7	19633.6	20210.8	22467.5	22236.4	20626.2	12594	12868	15129.9	14162.2	14395	14100.8	12261.3	16593.4	15056.3	13980.5	12543	16811	14962.2	14458.2	12369	13599.3	14210.8	14296.6	13600	15558.3	13680.2	17035.7	16768.3	16085.9	0	0	0	0	FALSE
5301	-5.93073				0.744452	0			TUBE1	Q9UJT0	TBE_HUMAN	TUBE1	Tubulin epsilon chain	TUBE1	Q9UJT0	2	0.6875	4853.47	4127.97	3751.2	3517.58	4083.09	3001.5	3550.5	3946.69	3777.19	3320.2	3859.13	2509.67	3469.83	2957.81	3758.05	4579.78	3661.62	4098.4	4194.21	3896.26	3716.79	2903.47	3869.01	4375.24	1078.37	1449.49	787.346	1460.35	855.039	950.87	1079.71	1426.55	954.15	2260.85	1321.96	1144.14	1201.28	999.364	1906.57	1221.34	844.502	1069.05	1037.56	1352.74	1153.58	1110.34	1045.97	1817.84	762.12	1083.13	581.916	1005.53	878.156	966.502	1021.24	793.888	785.122	862.574	788.086	1113.68	891.113	1363.13	821.363	1187.9	808.59	734.507	890.989	777.514	1061.97	1266.9	1182	1207.81	804.744	1008.17	970.435	873.767	697.492	656.602	804.881	732.79	827.618	836.093	897.544	867.832	928.252	1386.97	832.566	1144.92	1161.44	672.242	1370.87	724.564	989.681	812.656	954.886	740.96	0	0.75	1	1	FALSE
5302	0.888031				0.277369	0			TUBG1	Q9NRH3;P23258	TBG1_HUMAN	TUBG1	Tubulin gamma-1 chain	TUBG1	Q9NRH3	4	0.260417	19876.2	22574.5	22139	23279.2	24248.3	25709.8	22413	21113.4	25769.4	26475	18894.5	20786	20720.7	21805.8	23750.2	22548.6	23455.7	24182.5	23623	23526.8	21884	21666.8	19898.1	18348.6	6859.26	6582.69	6379.87	6468.94	5173.74	7939.53	6492.2	7367.91	7108.35	5347.1	6004.35	5480.88	8441.48	7055.4	7187.15	6931.14	5825.89	8245.62	6795.69	6107.94	7861.85	6738.23	5695.08	5797.32	5243.6	870.94	2163.8	2840.2	606.43	5852.85	770.056	626.445	4240.54	882.182	3133.92	3965.89	3811.06	1076.17	831.555	3188.63	577.207	3955.16	1064.11	1046.94	2892.04	897.112	2613.91	3005.83	2848.26	915.771	778.247	897.945	2128.14	1040.93	696.734	1058.94	2207.1	2046.96	2986.07	1026.61	3211.07	724.462	1956.61	891.949	1042.65	1021.47	1959.27	2148.97	791.485	2823.5	984.505	843.624	0	0	0.458333	0.583333	FALSE
5303	-5.9645				0.0457345	0			TUBGCP2	Q9BSJ2;Q9BSJ2-3;Q9BSJ2-4	GCP2_HUMAN	TUBGCP2	Gamma-tubulin complex component 2	TUBGCP2	Q9BSJ2	13	0	50752	49554.9	41389.7	53130.3	43649.8	43007.5	45473.6	44595.6	40300.1	48908.4	48076.4	49838.8	51098.9	48478.5	47466.4	46074.8	40057.2	49046.2	43699.1	50510.7	40891.9	48893	52612	43173.4	15156.9	15811.4	16709.8	17380.5	14526.3	16771.7	17846	17642.1	16838.5	16907.6	17710.3	15384.2	19379.7	15594.8	16378.7	15727	18239.3	16461.1	18205.1	17989.3	17854.2	18256.9	19127.6	19674	7004.64	8061.57	7554.23	7877.8	8463.22	6531.41	7662.36	7621.58	7112.05	6341.76	7980.79	8439.36	7682.56	8008.7	7372.44	7990.82	7556.21	7991.41	7665.75	7696.92	7673.69	8902.34	7847.06	5384.29	5014.65	4737.25	5531.03	4937.07	5158.97	7635.76	6334.06	4836.16	4564.25	5644.46	4554.58	5056.41	5321	5599.03	5477.08	4429.05	5075	5714.17	4600.55	6108.21	5766.86	4550.45	6187.02	5192.48	0	0	0	0	FALSE
5304	2.10493				2.32321	0			TUBGCP3	Q96CW5;Q96CW5-2	GCP3_HUMAN	TUBGCP3	Gamma-tubulin complex component 3	TUBGCP3	Q96CW5	8	0.104167	26302.5	26023.3	26234.5	21501.4	25304	24903.5	25662.1	25457.4	24951.5	25698.5	26289.4	24733.1	25698.5	25990.2	25530.8	25562.7	26658.9	23896.6	24127.4	25905.5	25787.5	25360.4	26488.9	26432.3	11526.3	9488.16	10295.8	10751.2	9697.5	9730.3	10307.7	10488	9030.3	9666.4	9320.63	9223.82	10463.7	10469.6	10086.8	9503.46	9109.16	9997.54	10092	10203	10132	9864.13	10709.5	10559.6	798.566	961.245	6217.27	5851.14	5104.41	5229.68	6564.81	10023.5	5624.48	5072.66	5368.58	5734.72	5669.39	1247.02	4577.43	5778.3	9516.89	5630.77	5124.34	8498.23	5619.16	7666.75	6290.46	5474.78	1176.16	1487.46	4643.19	1197.93	5029.79	3874.7	3839.42	4534.98	4214.39	8297.15	6611.36	3834.65	5067.8	5455.71	5826.35	1142.22	895.817	5054.75	949.56	4195.11	11409.3	836.212	23344.8	3441	0	0	0.125	0.291667	FALSE
5305	1.55939				0.100381	0			TUBGCP4	Q9UGJ1;Q9UGJ1-2	GCP4_HUMAN	TUBGCP4	Gamma-tubulin complex component 4	TUBGCP4	Q9UGJ1	7	0.0208333	38166.7	36785.3	32989.3	39691.6	32137.1	36267.1	37074.6	32573.1	35124.5	40712.3	33776.8	40041.2	38009.6	35379.9	36326.5	37764.1	31951.9	40984.5	41275.5	35851.9	33764.6	40361.6	37696.1	35981.6	11774.6	9674.66	11270.1	11715.5	9319.38	12692.4	12725.6	12485.8	12999.8	11177.5	12953.3	12037.4	12256.6	12889.9	11081	13089.3	12386.8	11856.8	10828.6	11486.7	12117.4	13959.6	14913.3	11598.3	4342.53	5258	4045.92	5283.95	3991.53	3816.05	3886.37	6402.7	5835.17	884.329	4832.87	5444.36	4550.08	4202.94	4799.32	5303.22	5420.48	5283.43	4675.56	5849.23	7055.69	4515.86	6107.65	4592.47	4335.08	2978.32	3388.74	3912.99	4476.05	3897.79	2335.15	2442.88	2685.82	3137.06	3241.59	3126.4	3630.32	4350.33	3792.22	3023.48	3285.34	3612.61	1137.07	2831.3	2983.43	3027.01	4000.91	4831.83	0	0	0.0416667	0.0416667	FALSE
5306	-4.98955				0.272051	0			TUBGCP5	Q96RT8;Q96RT8-2	GCP5_HUMAN	TUBGCP5	Gamma-tubulin complex component 5	TUBGCP5	Q96RT8	5	0.166667	18521	18400.8	17408.3	17920.7	17342.2	19005.6	18531.5	18928.1	16282.3	16757.2	18093.8	16907.4	17899.6	16048.8	17533.7	15963	13194.4	16762.1	17059	12619.7	17893.3	17417.9	13881.5	20680.2	8589.46	7803.85	6419.33	7977.73	9376.85	8076.15	6835.44	7558.42	7536.43	8779.01	6909.54	9029.11	7823.52	8127.36	7752.2	7193.85	4822.77	8504.59	7246.56	7679.95	6690.48	8930.64	8041.78	9844.88	3778.45	5704.47	4261.43	3885.24	3443.91	3633.06	758.645	5064.8	3496.68	1225.17	5316.61	4470.48	1112.92	1105.14	4455.89	1083.51	895.234	3887.47	4081.2	3332.03	2917.77	3869.55	3849.88	3851.33	2212.52	1103.78	920.37	3106.1	3265	3167.59	793.483	734.792	3771.63	1041.4	5596.42	3008.61	3978.06	2708.76	982.588	1257.59	760.803	3597.25	3717.76	296.087	865.274	3767.09	845.621	5627.88	0	0	0.25	0.416667	FALSE
5307	-5.12057				0.995488	0			TUBGCP6	Q96RT7;Q96RT7-2;Q96RT7-3	GCP6_HUMAN	TUBGCP6	Gamma-tubulin complex component 6	TUBGCP6	Q96RT7	6	0.0520833	12988.6	11843.1	11943.9	9172.28	9719.35	9865.17	8614.97	10088.5	8864.84	8185.87	9263.13	9273.9	10619.8	10516.6	10080	9733.28	8399.91	8618.22	8656.29	9532.63	9068.2	9992.78	9622.48	11655.4	5432.59	5905.78	4987.09	5100.12	6783.37	5507.93	4682.34	5498.77	5023.22	4747.52	5684.33	6885.16	4990.03	6176.32	5166.89	5029.44	3897.55	5652.56	5439.79	6275.69	4565.84	6199.03	5473.63	6217.32	843.028	3518.66	3432.55	2966.84	3661.77	685.568	2645.58	3287.19	3247.43	3265.27	2382.68	3647.93	3543.2	1452.06	3155.59	4685.55	3773.09	3855.77	3978.35	4490.34	2950.29	3238.46	3918.53	4441.71	3395.94	4662.99	3363.08	3630.54	1126.66	2830.81	3616.37	2684.42	2610.69	3328.69	2258.53	3188.73	3640.43	2178.09	3268.82	3065.17	3426.74	2909.86	4734.47	3609.67	2830.42	3579.57	904.021	2714.26	0	0	0.125	0.0833333	FALSE
5309	-5.42201				0.709572	0			TUSC3	Q13454;Q13454-2	TUSC3_HUMAN	TUSC3	Tumor suppressor candidate 3	TUSC3	Q13454	3	0.166667	50894.2	48216	39296.1	38242.2	33534.4	34044.8	34157.5	41424	38110.9	39640.3	32484.1	45156.1	52502.7	43641.4	41225.1	41390.5	38563.5	38819.9	44671	41549.6	39756.1	42669.1	40674.1	46136.7	15331.1	16939.7	16945.2	15825	18466.9	17341.6	14980.6	15468.7	15713.9	15967.9	18022.4	16189.6	16683.6	19251.9	17475.9	16324.7	12080.4	15729.7	17889.9	14502.9	13062.6	17225.3	16189.3	14599.7	4499.7	5405.51	5756.97	6007.16	5219.98	3852.63	3320.41	6110.81	5013.44	3958.03	3942.26	4397.36	853.168	5902.37	5085.22	1135.42	4682.66	907.244	5697.37	665.552	5050.7	3079.12	4748.24	6079.13	1125.47	3197.52	662.441	2554.57	3659.03	3182.68	644.169	930.583	576.431	794.016	2546.13	956.461	2363.11	976.13	2794.35	1264.71	4287.74	3667.63	3608.32	968.439	784.132	3022.54	925.893	2520.66	0	0	0.166667	0.5	FALSE
5310	0.811364				0.391003	0			TUT1	Q9H6E5	STPAP_HUMAN	TUT1	Speckle targeted PIP5K1A-regulated poly(A) polymerase	TUT1	Q9H6E5	7	0.0625	15436.2	16756.9	14837.4	15219.8	14730.2	16357.3	17589.7	16933.8	15965.8	13814	17380.8	14985.5	15543.4	14593.1	16979.5	17170.6	15401.9	17261.9	17687.1	18337.5	17391.2	16847.2	15303.1	19654.7	7186.42	4828.65	6571.3	6632.34	6402.96	8029.58	7611.55	6654.1	6944.32	5924.75	6109.56	7362.1	5875.6	6264.61	5824.14	6482.62	6211.49	7049.65	6912.94	6337.75	7326.65	6626.03	7029.04	7817.21	2874.61	2024.38	4061.35	3604.36	3276.63	4248.84	3771.28	2895.14	3410.08	4065.8	3585.05	3593.27	3394.21	3128.05	3710.26	3418.22	3757.85	2961.83	4971.36	3345.39	2879.88	3955.45	3048.85	3885.12	2611.87	4431.7	2819.05	811.44	2255.18	2941.89	2668.2	2926.78	1762.63	2707.41	874.975	3919.25	2870.31	2567.75	6970.75	2093.29	987.193	2839.86	1159.88	3067.93	738.584	2309.37	3180.85	993.695	0	0	0	0.25	FALSE
5311	-6.07178				1.83061	0			TUT4	Q5TAX3;Q5TAX3-2	TUT4_HUMAN	TUT4	Terminal uridylyltransferase 4	TUT4	Q5TAX3	6	0.03125	21511.4	21651.7	16726.1	20330.6	18363.8	19000.1	18490.9	19585.6	17575.1	18281.7	18485.9	19750.7	19241.7	18937.6	18223.6	19338.6	19848.9	18456.2	20189.7	20173.5	16855.4	18991.2	19031.4	18067.8	8632	7002.56	7976.9	8492.44	8983.09	7333.97	7848.78	8597.59	7217	7804.84	7943.44	6706.54	8705.56	8368.35	7965.13	7549.83	8408.24	8263.84	8305.8	6313.29	8509.4	8541.05	8117.96	8681.46	3605.49	4291.04	4178.83	3481.53	4557.45	3529.22	3300.26	3670.98	3666.06	3550.54	3790.09	4383.7	4055.19	4405.35	4181.68	2627.67	770.846	3527.49	4316.17	3929.58	3385.91	3149.73	3822.84	2999.19	2852.64	2518.56	2189.44	3347.05	2533.45	1594.91	2932.74	2837.87	1781.29	2490.23	2512.09	792.956	3138.22	2882.12	2483.61	3728.48	2593.96	2220.4	2555.82	3311.73	2963.46	2627.69	848.53	3379.34	0	0	0.0416667	0.0833333	FALSE
5312	-9.45756				0.228008	0			TUT4.1	Q5TAX3;Q5VYS8;Q5VYS8-4;Q5VYS8-6	TUT4_HUMAN;TUT7_HUMAN	TUT4;TUT7	Terminal uridylyltransferase 4	TUT4.1	Q5TAX3	1	0.375	12440.1	12383.9	12083.4	13159.8	12548.3	11327.7	11889	12165.3	11275.5	11800.7	12614.9	10947.2	13234.1	12136.3	10740	11420.8	10588.1	11016	9937.88	12410.6	12216.5	10973.2	10337.8	8328.29	1152.89	3718.58	4798.88	1192.35	5053.96	3343.43	4639.38	4656.12	4398.69	4014.61	4059.96	3547.88	3613.84	3673.35	4573.1	3705.08	4032.02	4116.51	4693.34	3859.55	3659.88	6272.15	5240.82	3617.45	817.181	1285.37	832.971	1795.82	1086.19	781.401	2427.01	778.414	1871.85	932.691	740.476	860.273	2010.46	1272.9	1629.88	757.232	1328.45	2102.13	2116.47	1933.23	1149.14	2187.63	841.588	2270.18	963.379	973.624	777.797	700.5	1782.35	1121.82	1446.46	766.091	584.856	1068.27	2319.51	603.916	1087.93	876.048	786.346	1437.23	825.117	975.6	1115.38	855.67	905.702	674.448	775.917	937.936	0	0.0833333	0.541667	0.875	FALSE
5313	2.1427				0.147109	0			TUT7	Q5VYS8;Q5VYS8-2;Q5VYS8-3;Q5VYS8-6	TUT7_HUMAN	TUT7	Terminal uridylyltransferase 7	TUT7	Q5VYS8	2	0.03125	12885.3	13779.9	12613.3	12678.2	12372.2	11633.3	11805.7	11592.5	11869.3	12094.6	12611.4	12242.3	12066.2	11951.5	12078.8	12563.8	12542.5	12487.5	11395.4	12086.4	11430.3	11275.1	11921.3	12156	5524.99	4790.42	5051.2	6047.61	4507.22	5529.44	5277.45	5022.84	5073.57	4000.74	5247.44	4672.44	4777.89	4981.57	4593.29	5498.1	5586.5	5858.85	6164.36	4889.86	5824.4	5279.04	5186.97	5120.07	2091.51	2721.99	2400.8	3088.67	2420.41	2614.06	2192.67	2416.55	2436.25	2495.08	3151.32	3050.43	3353.82	3656.59	2659.3	2291.31	2258.1	2520.13	2671.84	2448.87	2819.64	2433.62	3296.02	3012.45	2321.68	2399.38	1456.69	2090.68	1785.92	2768.4	2412.76	2386.26	1813.84	2057.85	581.693	2231.04	1127.46	2823.92	744.72	2896.63	1658.26	2600.99	2501.53	1309.41	1726.78	2119.14	724.183	2615.71	0	0	0	0.125	FALSE
5314	-0.589198				0.636644	0			TWF2	Q6IBS0	TWF2_HUMAN	TWF2	Twinfilin-2	TWF2	Q6IBS0	3	0.40625	9459.39	8800.97	9611.01	9413.32	10619.5	10600	10726.4	9725.02	9593.89	9402.85	7614.31	8253.76	11537.4	9672.99	10154.2	8618.22	10485.7	9976.53	9937.74	9647.49	9178.11	9060.06	9350.29	9394.79	8547.44	1566.86	4141.64	4476.82	3646.67	3332.87	5508.16	5493.35	1062.5	4090.56	3419.4	2410.98	1182.61	7646.06	4989.43	5741.35	4724.72	963.779	4733.24	1368.93	4665.68	5401.44	6712.94	7776.4	5693.16	1352.08	5278.33	4575.36	3257.34	5113.57	676.578	608.126	2700.7	733.571	913.889	932.739	824.219	1384.47	4700.33	5561.97	941.415	739.845	4007.31	983.814	1030.32	3616.84	890.749	5872.67	807.523	1161.42	893.461	693.796	718.097	711.546	665.556	662.614	774.715	767.502	702.987	853.776	777.263	4393.86	816.397	898.13	1041.03	628.219	1099.77	579.509	813.473	749.581	4753.61	1071.87	0	0.166667	0.541667	0.916667	FALSE
5316	2.01651				0.00246608	0			TXLNG	Q9NUQ3;Q9NUQ3-2	TXLNG_HUMAN	TXLNG	Gamma-taxilin	TXLNG	Q9NUQ3	6	0	20096.8	21810.3	24699.5	21691.7	23063.9	24324.6	24371.8	27762.2	26983.9	22807.5	24298	25661.5	21999.5	20556.6	21266.6	21125.8	18850.8	21797.3	24912.9	21418.8	24134.8	22673.8	20244.7	26501.2	10717.3	9550.87	9042.87	10376.1	11776.5	11369.3	9103.84	11648.8	8274.95	10645.6	10585.6	11026.9	10538.6	10207.3	10076	11362	8115.99	9292.22	8754.34	9989.44	10968.6	10445.1	8882.51	9739.3	6828.71	6390.3	6120.18	6016.61	4526.69	7210.46	5262.47	6193.99	6150.85	5257.17	5963.07	5947.19	6064.11	6108.64	6125.65	6292.78	7306.18	6425.66	5834.02	5764.78	6049.98	5829.7	6054.94	5630.1	4957.86	5348.63	6120.11	4072.77	4927.94	3610.46	6109.37	6583.88	5094.83	5180.81	5184.14	4327.01	5259.86	5667.04	5374.98	4560.55	5818.42	4112.41	5450.18	5427.01	5470.98	6152.38	3744.77	4576.66	0	0	0	0	FALSE
5317	-9.99794				0.00219168	0			TXN	P10599;P10599-2	THIO_HUMAN	TXN	Thioredoxin	TXN	P10599	3	0	91041.1	71013.7	130092	178634	124314	171565	167857	144677	201964	183888	140420	182866	77891.5	79401.5	122923	193006	124199	157858	130396	98553	208471	164673	186415	145814	34533.3	26275.7	51763.3	63707.3	57706.7	64766.5	51710.7	35618.5	69608.4	56469.3	69047.7	72252.1	38967.6	36297	54374	66350.3	49318.2	56698.4	66717.1	66001.1	54362	43163	58662	51927.9	31153.7	25862.7	32480.6	47077.7	41810.5	49521.1	33749.2	43477.1	44263	43551.6	57681.6	72681.1	36955.1	16183.6	24670	51065	33358.7	47967.8	35283.1	42870	39943.8	35714.5	34055.9	49346.2	28874.3	25209.2	24910.2	35486.1	34931.6	45274.7	31329.3	41937.2	44276	41405.6	43802.4	40610.7	20493.8	20272.8	29784.4	29461.6	33532	39242.4	34736.9	48126.4	38661.2	35662.1	46615.7	28259.4	0	0	0	0	FALSE
5318	2.50432				0.0105596	0			TXNDC12	O95881	TXD12_HUMAN	TXNDC12	Thioredoxin domain-containing protein 12	TXNDC12	O95881	4	0.0520833	10609.6	10092.7	18484.4	12765.6	20252.7	15097.2	15774.8	16951.3	17166.9	20534	17138	11951.5	9586.33	16013.1	13595	15378.1	18977.4	14525.1	18456.2	17955.4	17888.2	17295.7	11992.6	17863.5	1236.05	5366.2	5651.13	4868.87	6195.22	6869.94	5565.76	4411.16	5028.61	4528.92	4394.34	5891.93	1391.32	4548.02	5753.72	7111.19	9991.54	6821.68	4912.01	7046.06	6150.3	6053.73	6500.69	3472.79	1885.18	2933.38	2370.08	2762.53	4825.77	5705.33	5140.63	2756.34	4125.86	4443.11	2863.74	946.979	1812.03	1489.22	1872.22	4260.76	2111.16	887.108	4150.46	3075.03	2906.07	3276.61	4166.09	5811.08	2708.49	2153.54	4491	3942.4	2565.1	4839.66	2965.21	3237.69	5528.62	3516.24	3692.36	4643.83	2806.31	3264.74	3957.32	4051.65	3369.82	4448.62	4717.62	4968.19	3749	2885.96	5283.02	2863.38	0	0.0833333	0.125	0	FALSE
5319	2.38064				0.0644556	0			TXNDC17	Q9BRA2	TXD17_HUMAN	TXNDC17	Thioredoxin domain-containing protein 17	TXNDC17	Q9BRA2	2	0.0208333	12323.8	12805.7	17218.9	20050.3	19439.9	18174.4	24433.2	16587.2	22811.8	23200.3	15963.6	21816.4	11097.9	12473.6	21597.1	22812.9	19949.6	23186.2	22282.9	16116.6	23046.6	23360	22009.1	17051	4575.91	7514.7	11308.2	8231.68	9982.95	9075.69	11738	4485.23	11286.1	6993.27	9815.62	6213.1	5699.95	4807.29	8804.62	7516.45	8028.67	9097.05	6194.1	8934.06	9249.78	8414.72	9331.38	8022.3	4872.55	2885.8	7145.8	5831.19	4273.57	7190.07	6971.23	6676.99	6385.19	5163.42	4517.03	6320.02	6008.78	5504.32	4367.86	9175.01	6397.32	4868.29	7385.89	4962.25	5412.53	7435.38	6055.57	7253.34	897.117	3694.45	7517.64	5516.95	5362.91	5691.88	5134.19	5241.77	5785.63	5284.6	6272.73	4942.62	2493.37	3506.96	4707.21	5694.67	5075.59	3644.44	5445.95	591.289	5712.62	5166.29	5580.23	5905.08	0	0	0	0.0833333	FALSE
5320	2.33758				0.131579	0			TXNDC5	Q8NBS9;Q8NBS9-2	TXND5_HUMAN	TXNDC5	Thioredoxin domain-containing protein 5	TXNDC5	Q8NBS9	11	0	36671.9	39219.8	49824.1	45044	52118.9	50901.9	52797.9	47517.9	49687.9	53369	49347	48780	39407.1	39075.8	51050.9	47304.8	51432.8	53212.6	52229.1	48975.2	46989.4	50692.4	46625.2	45876.7	15685.2	16783.8	22184.3	19977.8	23870	20770.8	20868.9	18239.4	20822.1	20236.2	21733.1	21396.9	15967.6	15458	22012	21498.2	18601	19640.1	19544.4	21042.4	20820.7	19903.5	20211.7	20778	11422.9	10784.4	12718.2	12130.6	12465.6	14358.3	12130.9	13592.5	13098.5	12266.7	13071.3	12264.2	11177.6	10665.6	12620.3	12076	14684.2	12786.6	12139.7	13172.7	12563.7	13155.8	13099	12640.8	9240.83	9322.43	11142.2	10259.3	10384.7	10408.1	9824.69	12829.5	10585.7	10144.2	10623.3	11403.4	10601	10185.8	11199.8	12448.2	10649.9	10921.1	12620.3	10607.9	10180.4	11181.1	11774.1	11738.7	0	0	0	0	FALSE
5321	-5.41705				0.828386	0			TXNDC9	O14530;O14530-2	TXND9_HUMAN	TXNDC9	Thioredoxin domain-containing protein 9	TXNDC9	O14530	1	0.84375	2224.62	2723.14	2205.9	2250.07	1858.16	1941.09	1217.02	2258.84	531.971	1787	696.312	2056.72	2515.62	1610.36	2196.45	872.444	2033.97	1319.03	2271.26	2031.42	1231.85	1733.52	2667.26	2334.58	1493.5	1583.38	1069.72	1344.78	1081.82	670.928	1048.89	1167.24	584.188	1054.1	850.659	1265.31	1154.29	1443.33	969.479	1048.05	1174.19	1216.46	1072.39	1133.85	1342.53	1171.12	1068.98	966.261	892.618	1209.35	724.262	800.206	913.927	744.737	1181.82	717.12	924.231	723.43	1115.62	843.559	945.915	1347.01	750.258	650.333	468.058	752.652	965.523	752.784	739.69	1233.1	816.061	956.74	971.141	1005.91	643.275	972.577	887.498	782.164	927.471	900.988	508.05	935.87	651.832	892.972	677.387	854.06	675.499	967.328	1177.97	959.803	945.793	747.906	627.703	1014.09	925.524	985.771	0.583333	0.833333	0.958333	1	FALSE
5322	-7.69502				0.572616	0			TXNIP	Q9H3M7;Q9H3M7-2	TXNIP_HUMAN	TXNIP	Thioredoxin-interacting protein	TXNIP	Q9H3M7	3	0.0208333	22107	16525.5	16189.3	18888.6	15867	15186.1	16355.4	17275.5	16965.4	21392.9	24205.7	18631.7	17293.8	18520.3	17910.2	17805.3	15996.5	16738.8	18435.6	20405.9	16156.9	17430.3	17953.2	15079.2	10081.2	9090.75	8240.52	6834.42	6324.91	6537.95	10312.1	8688.96	9000.55	8035.48	9108.07	6797.94	8067.43	8284.83	7846.59	8110.62	6812.97	12074	11128.4	9146.12	7531.98	7991.65	8642.6	9011.91	4457.44	4516.04	4601.39	3327.39	4127.57	3091.53	4452.94	4191.29	3995.54	3923.11	3782.83	3750.02	1823.88	1915.47	3690.72	3899.02	3013.23	4016.97	5313.62	3010.23	5031.5	3263.74	3902.02	3688.04	2446.4	2363.43	3576.34	3494.09	2877.4	3156.24	2368.75	2942.36	2143.98	2947.17	2597.49	2583.18	2508.28	2906.68	1934.74	1149.86	2710.12	3207.58	2550.25	1786.65	3093.63	4170.13	977.757	2179.77	0	0	0	0.0833333	FALSE
5323	-8.10944				0.108629	0			TXNL1	O43396	TXNL1_HUMAN	TXNL1	Thioredoxin-like protein 1	TXNL1	O43396	7	0.0104167	12627.4	12063.3	24727.6	21324.5	21822.4	22581	22436.6	21500.2	21972	29263.1	21008.8	14514	15118.5	15028.8	17517.1	21368.5	18520.1	21570.3	21522.4	18176.7	24177.5	20004.4	16625.2	22644.5	6534.72	7498.55	11679.6	9749.17	12246.6	12773.7	9172.13	7354.77	8372.13	10176.3	10545.5	11556	6176.47	12048.5	7750.85	10724.6	9163.56	9635.84	8142.87	11124.9	12090.8	7695.89	9088.59	7544.74	3903.44	5529.1	7632.86	5490.07	5366.26	9875.94	6713.51	8943.52	6647.87	6254.48	6586.66	6120.64	3132.57	1104.66	8201.11	6321.12	10238.4	6751.45	7636.73	8419.59	8361.22	5774.71	5153.39	6191.62	3829.38	8302.61	7442.32	5091.71	6405.97	6615.08	6121.37	8280.14	7320.08	6277.66	6963.48	3713.58	4786.96	3744.7	6106.49	5699.24	4126.8	6106.73	7396.16	7105.59	6820.81	5885.87	6677.29	3788.4	0	0	0.0416667	0	FALSE
5324	-9.97757				0.0570974	0			TXNRD1	Q16881;Q16881-2;Q16881-3;Q16881-4;Q16881-5;Q16881-6	TRXR1_HUMAN	TXNRD1		TXNRD1	Q16881	8	0.104167	17291.4	15660.6	22266	22639.2	21334.4	25252.8	20983.1	20458.8	23784.5	24075	20473.1	21085.2	19067.1	17342.9	17193.2	21467.4	18559.1	22197	18795.6	16227.8	22394.6	24040.9	21867.4	21568.6	1537.49	6917.64	9543.89	9475.84	7842.91	7802.52	8163.94	8392.09	8270.34	10136.2	9166.22	9171.88	8376.18	9516.94	9376.37	11274.2	9109.69	9118.76	9427.68	8929.56	9944.48	9259.36	10138.9	10320.7	5011.65	1059.98	4243.62	6979.42	5571.23	5690.73	5405.35	6008.66	6615.94	8991.42	6279.69	5153.5	876.967	1244.49	4850.83	6444.16	3594.53	5598.6	5673.55	735.205	6510.59	853.259	6139.87	7383.56	3546.83	796.38	3263.47	6148.08	4739.52	6303.44	3931.92	6344.78	5048.63	1062.91	4123.66	5097.66	5953.14	3161.77	4255.74	7031.68	4406.76	4807.74	1295.13	4918.68	795.394	5380.75	7609.64	4248.74	0	0.0416667	0.208333	0.166667	FALSE
5325	1.43774				0.0954679	0			TXNRD1.1	Q16881;Q16881-2;Q16881-3;Q16881-4;Q16881-5;Q16881-6;Q16881-7;Q9NNW7;Q9NNW7-2	TRXR1_HUMAN;TRXR2_HUMAN	TXNRD1;TXNRD2		TXNRD1.1	Q16881	2	0.270833	10025.5	7857.39	7157.24	12351.9	8679.37	11584.8	9587.12	11688	11566	9729.42	10295.1	12494.4	8014.08	10072.3	10383.7	11756.7	9155.48	14241	11191.4	11873.2	12945.2	10549.1	16345.4	10821.5	4200.25	1550.85	5463.22	5696.56	4851.81	6437.45	6692.45	1021.38	6773.39	4950.06	5713.85	4901.18	1124.1	4473.08	7013.98	5765.56	4549.61	6175.61	6323.54	4572.89	5744.35	5343.2	6984.28	5447.5	1045.46	1012.04	4471.82	4878.48	4388.73	4122.16	3593.33	3941.08	3610.46	983.113	3836.44	5085.61	1209.53	1262.43	3707.76	3167.47	2970.59	4194.82	694.742	880.322	4428.84	4355.41	1266.32	1090.14	910.79	926.794	647.838	4019.88	3573.67	3317.35	2852.16	3023.44	732.396	3696.54	3927.46	1017.54	768.657	3146.94	902.414	1252.82	867.664	2949.71	1509.21	2313.24	993.477	787.789	1165.59	697.831	0	0.125	0.375	0.583333	FALSE
5326	1.78539				0.0190499	0			TXNRD2	Q9NNW7;Q9NNW7-2;Q9NNW7-3	TRXR2_HUMAN	TXNRD2	Thioredoxin reductase 2, mitochondrial	TXNRD2	Q9NNW7	3	0.0208333	19202.1	16041.4	19895.3	26021.2	18957.4	23820.6	20376.7	24684.7	23213.9	20425.9	27221.3	23643.8	15661.4	16450.5	17403.6	21730.8	13423.5	20589.1	20646.5	13721.5	26068	22626.9	18064.6	24871.9	8883.89	12944.7	13572.9	14514.5	14492.5	13314.7	10741.7	9172.82	12205.4	10811.7	12695.9	14979.5	10001.7	12509	12396.5	14878.3	11542.1	14040.4	11644.9	15897.4	11514.3	9340.13	8552.69	12971.5	7973.87	1286.36	9499.94	9239.37	8629.19	11365.9	8332.8	10237	9248.1	10518.7	9209.53	7343.52	7992.87	8648.93	9523.83	11402.2	9002.78	11486.8	9795.41	9816.25	8679.76	10822.8	6128.82	11056.4	937.103	4285.5	8076.03	10777.1	7398.36	7839.35	9861.39	10065.8	9791.87	13793.5	9171.74	15783.6	6424.05	7514.94	9781.35	14499.9	11069.7	10828.7	10657	8791.7	8209.75	11802	11289.3	10931	0	0	0.0416667	0.0416667	FALSE
5327	-5.69503				1.64815	0			TYK2	P29597	TYK2_HUMAN	TYK2	Non-receptor tyrosine-protein kinase TYK2	TYK2	P29597	4	0.0104167	18439.4	18954.3	15576.4	14336.3	14004.7	15357.1	15386.4	18183	14041.5	14662.3	17026.1	15782.7	18526.5	17897.1	15813	14908.5	14642.7	16669	15994.9	15406.7	17206.8	17256.7	16286.9	17906.8	9592.69	8027.61	6838.11	6897.63	7652.72	6744.69	7428.49	7098.2	6732.82	7675.21	6902.45	7431.88	7213.35	8225.6	7700.34	8535.81	9411.61	7509.19	8478.06	8073.87	7711.88	8864.19	7109.03	8731.6	5566.13	6336.8	4193.32	4444.52	3871.54	3113.4	4331.36	3685.98	4056.6	5038.12	4000.59	4489.29	3822.94	3441.4	3268.4	4088.84	4059.86	3881.8	4014.19	4483.61	3903.11	2950.62	4238.91	4632.97	3154.18	3912.3	3497.92	2114.31	2874.5	2323.96	723.19	3094	3913.2	3611.17	4087.84	3696.3	3949.61	2227.94	3414.78	2836.03	3494.65	2776.81	2603.4	2747.01	3549.15	3842.81	2944.98	3321.66	0	0	0	0.0416667	FALSE
5328	1.0935				0.310566	0			TYMS	P04818;P04818-2;P04818-3	TYSY_HUMAN	TYMS	Thymidylate synthase	TYMS	P04818	2	0.0729167	22938.4	23735.3	20552.7	33046.5	25043.1	22355.5	28319.2	21705.9	29413.9	33161.4	22258.5	27614.5	22746.1	31400	30479.2	28723.6	29924.3	30983.5	28962.5	33755.9	26750.8	30458.4	30841.6	18922.2	9520.9	7382.73	10412.6	7743.12	5958.48	8997.06	10147.8	8918.23	10781.3	8701.21	9069.21	6185.12	10048.7	9557.1	7920.79	8767.85	9479.01	9472.78	7636.84	7210.92	10197.9	9004.78	11024.1	9389.65	5298.49	1317	4009.41	4040.65	4333.55	5229.42	4887.27	4465.96	5366.42	5196.63	6203.97	5077.74	5501.36	3916.89	4814.46	5776.73	4211.69	5979.87	4220.79	6500.14	5195.18	4969.48	5840.41	5245.14	849.011	4596.79	4360.38	3676.31	4338.91	4551.76	3598.78	4322.25	3693.34	921.752	3533.18	4433.67	3901.21	752.102	679.752	871.193	3568.43	4816.81	1024.64	3709.86	4656.98	3972.54	5108.18	4147.18	0	0	0.0416667	0.25	FALSE
5329	-5.86073				0.867098	0			TYW1	Q6NUM6;Q6NUM6-2;Q9NV66	TYW1_HUMAN	TYW1	S-adenosyl-L-methionine-dependent tRNA 4-demethylwyosine synthase TYW1	TYW1	Q6NUM6	1	0.354167	23782.1	24516.6	22651.8	22412.3	22139.8	18540.2	20155	20804.8	21801.4	21706.8	20921	20087.5	24162.8	24482.2	18958	21613.7	20464.4	20371.1	20033.3	22047.2	19649.4	19922.4	24578.1	20009.6	11282.1	9094.85	9003.75	10078	9782.33	6910.04	10228.6	8146.14	8689.91	8159.94	10656.7	8067.13	9742.83	10845.1	9715.87	7576.65	9452.85	9810.54	9222.3	8522.63	8821.99	9164.95	11240.6	9463.22	1115.15	4133.6	781.785	3728.58	733.534	3912.1	9585.35	4595.58	4025.8	916.804	4592.57	1011.5	1167.52	1346.69	959.666	1098.65	5157.81	1081.3	765.58	4586.06	989.686	4555.97	5045.58	1202.55	993.321	1087.52	716.874	767.541	700.258	3156.14	731.394	690.973	799.558	730.985	750.458	1164.79	825.872	3590.74	1018.27	1364.88	2594.67	684.827	1386.04	683.762	688.384	842.903	853.327	1101.66	0	0	0.541667	0.875	FALSE
5330	-5.35857				0.304851	0			U2AF1	Q01081;Q01081-2;Q01081-4;Q8WU68;Q8WU68-3	U2AF1_HUMAN	U2AF1	Splicing factor U2AF 35 kDa subunit	U2AF1	Q01081	3	0.125	21968.1	20507.1	24565.9	25255.2	23556.2	21208.3	23630.5	25145.4	24701.8	22190.5	23444.1	24153.3	20440.2	16815.6	22519.1	23466.2	20570.3	23239	22088.4	22681.6	25860.4	21211.3	19297.8	23788	7294.39	9497.27	9024.16	6686.23	7865.53	1057.18	5692.82	7536.23	7635.31	7364.58	7973.03	8502.13	1580.16	9468.97	7421.34	7867.14	9480.02	8668.72	9369.46	9006.51	8969.69	9419.2	5977.96	7801.36	3774.18	4741.16	4462.55	4253.3	785.896	5822.96	4952.97	708.67	4453.67	4795.45	4926.22	784.725	4860.31	4941.35	3782.86	4105.29	4572.81	1036.47	6415.7	5179.09	4944.65	4429.58	4198.09	4213.44	847.047	2921	5087.64	3626.19	3861.09	933.506	5161.99	4505.32	3665.43	874.499	4316.87	3850.18	3385.45	3199.84	4135.16	4903.98	4090.45	4220.06	1107.09	859.31	4476.31	4706.8	1008.13	3970.13	0	0.0833333	0.166667	0.25	FALSE
5331	0.883702				0.119216	0			U2AF2	P26368;P26368-2	U2AF2_HUMAN	U2AF2	Splicing factor U2AF 65 kDa subunit	U2AF2	P26368	5	0	40168.2	42032.7	31753	50531	46195.1	47414.4	46492.2	40558.3	49642.9	42965.2	57883.2	50987.3	38602.5	52477.7	46581.4	47923.5	48176.6	45846.1	45231.3	43330.2	44348.5	42632.2	40853.5	43657	17364.1	17686.8	21165.1	19282.4	17377.8	19217.4	22160.3	18498.5	22532.6	22534.1	23012.5	28381.1	16679.8	19853.7	23314.4	22173.6	20619.2	22591.4	23029.3	22644.9	22096.9	22056.9	22443.1	23580.4	13453.8	11181.2	14103.7	13280.6	15192.9	9433.4	17062.1	13239.7	12806.3	19318.7	16428.9	21104.3	14402.8	16465.3	15433.3	15793	16271.2	17038.3	17830.6	13493.3	16960.3	14608.7	16655.7	14396.4	12797.3	10466.6	14972.7	11049.1	14711.1	14648	12843.9	9455.78	14792.9	12070.3	17567.9	12251.1	11117.7	13357.1	10062.4	8776.73	13454	12944.9	10405.7	13486.8	14223.6	14889.6	16051.1	9706.83	0	0	0	0	FALSE
5332	-6.66713				2.08573	0			U2SURP	O15042;O15042-2	SR140_HUMAN	U2SURP	U2 snRNP-associated SURP motif-containing protein	U2SURP	O15042	14	0	133333	123238	107451	118719	104215	109037	110036	114496	114310	108226	114067	114621	123707	112324	114250	113617	105381	114559	106781	104022	105297	117574	121221	110437	40526.6	35369.4	36760.2	38112.1	35284.6	35526.1	37462.4	36332	36908.9	36488.5	39328.2	31082.9	35003.1	35701.9	38732.5	38417.5	35232.5	38721.1	36495.8	36937.2	37400.6	39233.8	36545.1	41535.6	16451.4	17204.1	16042.2	14819.6	14013.6	14031.8	12490.7	14338.3	15018.5	16229	15864.8	17581	16100.7	15098.6	14963.6	16774.2	15229.5	15778.9	14577.2	15408.6	14980.9	15503.3	16583.9	14061.8	9915.59	9189.31	10601.2	9358.01	10170.9	9819.19	11253.8	11636	10699	12574.7	11261.8	11179	13222.1	11925.7	10021	11259.5	12118	10184.2	10639.9	10938.1	10738.4	11591.1	12041.3	11036.4	0	0	0	0	FALSE
5333	2.99068				0.0083637	0			UAP1	Q16222;Q16222-2;Q16222-3	UAP1_HUMAN	UAP1	UDP-N-acetylhexosamine pyrophosphorylase	UAP1	Q16222	7	0	40007.8	40733	72410.1	67042	68368.7	72947.9	73045.7	66354.1	66550	63768.9	73883.7	70173.6	39057.5	36285.4	53798.3	68808.4	57140.2	71910.6	62647.1	43067.3	71654.7	66901.2	67341.3	61234.7	18862.9	20724.7	38560	43686.3	38412.6	41334.5	33195.6	23789	35489.2	35858.6	33843.7	34536.6	19647	18883.7	38601.7	41507.3	37240.3	37032.7	33419	40505.2	41283.9	32675.5	27040.2	32245.7	17189.4	12953.6	25048.4	23595.9	25393	28287.4	25351.2	24631.4	26088.5	24097.2	24247.3	22982.2	16198.6	14097.6	19064.5	32298.4	26046.7	25091.7	25061.2	27382.7	26096.9	25043.7	20758.3	24139.2	13973.1	11267.2	18196.9	26858.9	21045.1	25145.2	17999.1	29016.9	21952	22974	18637.2	22490.8	15402.3	12597.5	22736.5	26414	20664	24710.4	22920.9	21709.3	22261.7	23829.8	18442.5	19623.3	0	0	0	0	FALSE
5334	2.0259				0.0963614	0			UBA1	P22314;P22314-2	UBA1_HUMAN	UBA1	Ubiquitin-like modifier-activating enzyme 1	UBA1	P22314	22	0	106202	115150	115813	126141	139338	139730	144706	127916	139343	133227	134119	126204	116456	117803	127161	128312	126713	127246	130137	135344	124614	130382	124484	103432	52186.6	45589.6	66073.5	63834.8	63063.7	65388.8	61560.2	68241.9	67930	63620.5	63775.2	64491.9	59964.7	51853.1	67356.2	66656.5	57128.8	64523.1	62729.9	62665.5	70487.8	65353.8	63317.8	61462.6	49205.9	31042.2	39306.3	38390.6	34967	44350.5	40108.5	41594.7	42261.9	38836	41362.3	35525.6	39434.1	35990.7	37621.1	40637.9	42700.3	40236.3	39518.9	46516.5	40882.9	40269.9	37887	36641.3	39853.1	24739.8	30233.2	32202.5	31237.8	32899	31025.3	35879.2	33555.2	30727.5	29651.2	30400.8	34864.7	35934.5	32581.2	32889.8	30857.4	37943.1	28390.1	36647.1	37185	31268.8	30162.1	31916.2	0	0	0	0	FALSE
5336	1.31516				0.240991	0			UBA5	Q9GZZ9	UBA5_HUMAN	UBA5	Ubiquitin-like modifier-activating enzyme 5	UBA5	Q9GZZ9	2	0.0729167	33438.3	33592.8	40648.2	34898.7	27508.3	36626	34298.6	37156.2	33705.8	33043.3	36160	37934.1	33457.2	25831.5	30364.8	31378.6	30899	34887.5	31562.5	29378.9	35048.9	34441.4	28528.4	44124.2	10554.6	14725.3	11511.1	10942.7	12456.5	10492.8	8653.31	11441.9	9572.25	12678.1	12304.2	14660.2	11299.5	14087.2	13235.7	12279.3	13018.6	12776.2	13107.4	14138.1	11460.3	14248.3	11456.6	13612.9	6020.78	6318.85	6507.4	830.746	5137.17	5495.31	5952.52	5485.55	5641.47	5127.62	6581.86	5916.04	1084.84	4661.05	6027.63	5671.14	6221.67	7142.31	5038.24	4969.02	5820.99	6626.18	898.247	4662.18	5965.93	4753.82	4569.3	3891.87	4369.99	3576.05	2866.89	5902.68	4856.06	6220.43	4309.63	5129.55	4590.69	1155.82	4881.28	867.556	4679.68	4882.29	4957	675.367	5309.23	4786.06	4274.98	962.914	0	0	0.125	0.166667	FALSE
5337	2.38171				0.0580669	0			UBA6	A0AVT1;A0AVT1-3;A0AVT1-4	UBA6_HUMAN	UBA6	Ubiquitin-like modifier-activating enzyme 6	UBA6	A0AVT1	1	0	61097.5	68720.4	63069.8	71315.3	67237.2	67224.4	68610.1	67332.5	63697	61467.8	67939.3	66553.6	69840.4	62635	69029	66198.7	67431.1	64064.9	64552.2	67905.8	64253	68116.4	64313.3	65235.5	33452.5	27787.5	37033.7	35811.7	35627.5	37078.7	37129.6	39546.3	35171.9	36493.4	36095.8	35207.3	32360.1	32997.1	35999.4	34478.7	32508.6	36369	36907	32434.5	35649.6	35461.5	37094.8	36033.2	24037.7	18840.1	22709.6	23570.5	24402.7	22328.3	22138.3	22699.7	23221.6	23150.4	24386.3	24217.2	22919.4	20049.8	23825.8	21822.4	23805.4	23349	21276.6	23224.7	22757.7	21902.3	24187.9	23400.6	19243.6	16258.9	16724.4	18159.4	19475.6	18016.2	19618.5	16400.8	18948.4	18821.1	19854.6	17792.6	21609.3	20335.3	17382	15863	18450.4	17991.2	15396.2	19327.7	18143.1	17464.4	19152.9	19223	0	0	0	0	FALSE
5338	-8.89158				0.000315995	0			UBAC1	Q9BSL1	UBAC1_HUMAN	UBAC1	Ubiquitin-associated domain-containing protein 1	UBAC1	Q9BSL1	10	0.03125	16679	16449.1	17750.2	18358.9	19386.3	18075	19642.2	17378.7	19923.1	19339.1	19274.8	19676.7	17896	11524.3	20217	17980.4	19362.2	18752.3	16642.2	20000.3	18033.9	19733.6	19399.4	18903.3	5424.75	6499.37	6839.99	6192.19	6760.33	6582.92	6394.9	7448.57	7546.59	7428.69	6090.05	5645.86	6140.71	5449.55	5499.25	6653.9	6693.29	6975.17	6839.53	6182.94	6114.72	6024.49	6179.97	6679.91	3091.94	3376.47	3852.33	4329.14	3578.41	4022.43	5994.72	3832.29	3817	3550.6	5226.87	4053.17	5704.45	1377.29	3970.35	3835.62	4091.69	3880.72	4275.89	3476.42	4108.18	4480.58	4193.75	4148.59	3423.39	2717.82	3514.44	2494.59	3375.18	5429.29	2785.41	3051.72	2435.77	3371.1	4478.77	832.277	2797.89	2861.81	2893.96	3367.81	3715.52	3405.77	823.061	4608.22	1947.99	2584.56	4050.67	4241.16	0	0	0.0416667	0.0833333	FALSE
5339	1.13132				1.663	0			UBAC2	Q8NBM4;Q8NBM4-2;Q8NBM4-3;Q8NBM4-4	UBAC2_HUMAN	UBAC2	Ubiquitin-associated domain-containing protein 2	UBAC2	Q8NBM4	3	0.0833333	16362.3	15244.6	13584.4	13177.6	12551	13228.2	14141.2	14128.6	14045.2	15159.1	14656.2	15126.2	15423.7	15744.1	16159.9	15290.3	15813.7	15959.6	14122.3	17669.1	14979.4	17075.1	15795.6	14409.4	7972	8931.92	6152.36	5767.74	7218.47	5899.91	7487.35	6762.24	5776.11	6750.41	5987.55	5237.89	8014.86	7706.18	6498.37	5796.14	6624.22	6704.4	7129.96	5949.5	5758.17	5315.13	6309.56	6967.36	3162.06	3655.34	2311.1	3716.03	3722.35	2816.27	3627.09	3120.31	2742.93	3019.35	3033.28	3173.49	1186	5096.91	3975.42	2984.07	3070.72	3545.4	2647.51	2650.44	3160.67	2575.31	3534.47	3625.56	810.384	2573.02	603.245	2267.1	2152.4	1999	2345.19	1869.17	1477.45	2432.76	2331.57	2422.32	944.56	2368.56	2350.89	1181.2	1032.02	1955.8	1387.32	2003.62	939.403	2114.57	3012.59	2545.31	0	0	0.0416667	0.291667	FALSE
5340	1.43675				0.00300186	0			UBAP1	Q9NZ09;Q9NZ09-2;Q9NZ09-3;Q9NZ09-4	UBAP1_HUMAN	UBAP1	Ubiquitin-associated protein 1	UBAP1	Q9NZ09	2	0	19554.4	15860.8	18488.6	13681	21956.2	13744.9	16372.4	14905.3	20795.2	16863.6	15278.9	18570.7	13537.2	16102.9	13553.3	17920.8	16922.5	18337.2	17283.6	19656.3	17692.1	16179.3	13517.7	16005.4	8647.62	8150.49	8643.36	8368.21	6746.03	8989.16	10139.9	9223.98	9182.04	8569.39	9394.53	8865.56	11163.2	8295.58	8858.66	7163	12309.5	8583.93	9507.52	6760.47	11721.6	7467.05	11745.4	10550	5366.29	4276.6	4472.71	4793.43	4306.33	5853.59	5377.99	3897.07	4043.86	5663.05	5406.89	3580.17	5032.38	5034.48	4103.65	4443.66	4150.51	5680.77	4951.02	4958.16	5098.67	6078.97	6116.22	4348.34	4125.91	3547.07	4957.94	4378.11	3451.76	4215.34	4261.67	3371.87	4197.47	3350.43	4729.99	2942.56	4246.72	3391.2	3863.53	3321.09	4049.53	2651.62	3892	4386.67	4456.11	2676.64	4925.62	3136.66	0	0	0	0	FALSE
5341	1.1509				1.0205	0			UBAP2	Q5T6F2	UBAP2_HUMAN	UBAP2	Ubiquitin-associated protein 2	UBAP2	Q5T6F2	2	0	52881.3	41834.3	42980.7	42993.2	42527	51364.6	52073.3	52738.3	54016.4	55984.4	55500.2	58380.4	42310.4	35050.8	42032.3	43721.7	45579.2	43761.7	46520.5	46378	49000.1	51883.8	50224.7	51518.4	27599.5	25894.2	19440.3	19673.2	20868.4	23377.1	20588.2	27297.3	21529.9	24911.7	25418.3	26884	27425.2	25336	20927.1	17944.9	19792.2	22845.4	27417.5	20255.8	26488	24227.9	23381.1	27741.1	12442.5	12301.9	10067.7	9936.45	8621.7	11324.7	11904.9	10319	11268.7	10981.3	12362.8	11480.4	9536.93	11081.5	11580.3	9771.82	12454.2	11011.7	11406.1	11173.5	11824.8	11979.6	13026.9	11210.2	10560.1	9871.67	8293.64	7033.24	7087.66	5273.42	10744.7	7922.88	7700.78	8604.19	9785.91	9283.89	10184.6	7490.99	8273.74	8911.25	8198.04	8348.88	11559.3	7466.63	8066.3	8348.47	10068.3	8795.54	0	0	0	0	FALSE
5342	1.37575				0.639197	0			UBAP2L	Q14157;Q14157-1;Q14157-3;Q14157-4;Q14157-5	UBP2L_HUMAN	UBAP2L	Ubiquitin-associated protein 2-like	UBAP2L	Q14157	13	0	55442.8	49917.2	56339.2	54745.7	57710.5	64768.5	72130.4	71970.2	81567	73429.6	73605.2	84295.8	56241.8	43325.3	51468	51524.5	57051	57462.8	63472.1	59709.1	66407.2	71148.3	68527.6	76054.8	35642.1	25825.5	24645.4	27678.4	26861.6	27560.8	29130.8	29215.7	33548.3	28247.2	29817.9	36208.2	37449.4	27257.8	22480.3	23801.3	21780	25243.1	31479.7	29189.9	30955.4	29179.8	31697.7	33722.9	14518.3	8650.01	9693.86	8576.32	9746.95	9462.71	12809	10669.8	10916.8	10912.3	12721.1	9998.9	12089	11238.8	10176.7	9538.79	9965.2	9082.18	10198.6	14059.4	12780	10426.8	10610	10731.6	6840.58	5210.84	5109.72	5391.29	5715.04	6742.2	5622.86	6328.24	6927.29	5339.24	6373.31	5654.29	6922.4	7414.62	6508	6612.54	6333.59	7456.45	6006.6	6417.08	6440.7	5155.18	5825.01	7253.21	0	0	0	0	FALSE
5343	-9.98684				0.38438	0			UBE2D1	P51668;Q9Y2X8	UB2D1_HUMAN;UB2D4_HUMAN	UBE2D1;UBE2D4	Ubiquitin-conjugating enzyme E2 D1	UBE2D1	P51668	1	0.677083	13859	13485	16022.7	14128.6	14795.9	15647.2	15619.9	14214.1	14909	14849.1	12488.7	15615	12344.1	14322	15959.3	14744.2	15913.9	14919.9	13636.1	15755.8	15163.2	16249.3	15447.8	13763.2	1473.68	1494.22	1128.69	1105.59	6558.91	1101.68	1124.75	865.95	854.273	933.092	1007.27	1351.45	4906.47	1206.52	905.508	5247.83	1057.59	1077.29	913.219	5124.11	1068.17	908.424	1061.87	5657.46	759.916	1178.2	1015.83	799.48	824.299	894.18	826.119	613.988	653.19	1024.93	1037.14	4316.44	1072.76	1098.12	850.743	938.404	737.546	825.913	782.557	852.817	1117.56	843.593	950.81	1184.72	1052.86	1118.58	855.473	908.262	774.407	823.531	763.889	774.769	3038.85	1218.15	989.529	915.413	819.966	903.127	845.325	778.752	861.299	741.108	1005.29	713.245	1062.7	1120.91	801.258	854.238	0	0.791667	0.958333	0.958333	FALSE
5344	-5.91416				0.395563	0			UBE2D2	P61077;P61077-2;P61077-3;P62837;P62837-2	UB2D2_HUMAN;UB2D3_HUMAN	UBE2D2;UBE2D3	Ubiquitin-conjugating enzyme E2 D3	UBE2D2	P61077	1	0	106740	124392	130383	115526	138971	127205	141040	129891	133727	150427	122143	125545	112340	132636	130502	139177	148225	140093	139551	148395	139788	135879	136367	124980	41045.8	39321.9	40198.7	42451.3	44769	43316	41098.4	44041.8	40749.7	41360.1	46369.6	38046.9	41515.1	41193.3	42148.1	38209.7	36575.4	35957.1	41276.1	43113.6	43096.6	41178.7	43449.3	38656.8	24913.6	19302.4	20001.8	18357.3	20744.2	24851.5	18578.5	21769.8	19736.3	20394.8	22744.6	20829.3	26929.5	28100.9	20055.8	25530.5	20233.6	19554.1	20913.5	24148.2	21938.6	19275.6	20196.5	22560.8	20976.2	18229.9	20167.9	15359.9	17391.6	18752.9	16643	18316.7	20553.7	15642.6	18704.1	18057.4	17920.8	16210.3	16420.4	18719.4	17277	16445.2	15198.8	17338.4	18413.2	16865.1	19254.2	16468.4	0	0	0	0	FALSE
5345	1.18776				0.0262837	0			UBE2E1	P51965;P51965-2	UB2E1_HUMAN	UBE2E1	Ubiquitin-conjugating enzyme E2 E1	UBE2E1	P51965	1	0.260417	52728.6	53447.8	58802.2	51844	54081	58726.5	61930	54026.2	55644.1	60863	55633.8	54084.7	53884.3	55698.4	57758.1	56515.6	64496	57610.1	51064.9	62453.2	57440.2	59040.4	59278.6	47012.7	18713.3	17975.9	20279.9	18132.9	18514.1	14601.6	20913.3	17114.9	20221.6	19513.9	19784.7	20845.2	20190.8	20800.5	18786.3	17604.1	15947.6	16643.6	16175.9	17313.8	18422.5	18272.2	17806.1	21718.9	15895.1	1068.18	741.035	10973.6	12493.8	11388.8	12131.8	11590.6	10202.1	10619.8	831.415	645.882	1222.88	15178.6	13867.3	13049.6	11063.3	11653.2	931.787	11055	10950.4	11553.3	849.115	973.589	1224.8	1304.62	706.364	701.776	9352.67	852.148	11280.5	746.911	10971.3	832.154	660.67	11537.4	12363.7	1161.55	14098.9	1026.17	1022.72	10549.2	1311.82	891.705	846.741	812.249	982.213	1187.72	0	0	0.333333	0.708333	FALSE
5346	-5.45802				0.17723	0			UBE2E1.1	Q96LR5;P51965;P51965-2;P51965-3;Q969T4	UB2E1_HUMAN;UB2E3_HUMAN	UBE2E1;UBE2E3	Ubiquitin-conjugating enzyme E2 E1	UBE2E1.1	Q96LR5	1	0.34375	34336.9	36495.7	47030.8	40166.6	51425	47442.5	42652.9	43574.3	47141.5	46854.4	38144.1	43416.2	41779.1	48218.3	47224.5	48437	58733.1	45386.1	48361.5	48070.9	46405.2	48771.5	46025.8	42314.3	8253.38	1615.05	9570.03	8407.01	10288.7	9582.34	8496.68	11490.6	9299.8	9796.71	10702.2	9798.32	9623.76	9777.04	7909.01	11358.5	8891.16	8280.93	9945.81	7439.42	10672	8845.47	9948.61	10486.2	3863.07	3450.56	774.429	729.473	842.686	4002.56	4015.37	3775.3	4039.89	969.235	4274	1065.47	969.951	1295.89	854.962	3937.64	4422.93	3230.56	838.193	945.985	4812.61	827.94	975.229	940.801	3737.6	913.731	4776.95	867.942	1132.57	813.105	718.243	911.516	4192.59	811.759	753.035	1075.55	3641.54	1107.96	910.775	1186.84	987.78	852.613	1190.03	772.517	678.412	664.897	826.699	4001.74	0	0.0416667	0.541667	0.791667	FALSE
5347	0.0977099				0.0599957	0			UBE2E3	Q96LR5;Q969T4	UB2E3_HUMAN	UBE2E3	Ubiquitin-conjugating enzyme E2 E3	UBE2E3	Q96LR5	1	0.322917	8094.86	9366.58	11366.7	10363.2	10492.7	10941.2	11575.1	9958.45	11298.4	10003.2	8673.53	10217.9	10725.1	9182.98	12252.4	10951.4	12359.7	11362.4	10688.4	14815.9	12089.3	11427.9	2483.33	2344.67	3866.52	2192.6	2531.96	1407.47	2679.41	3167.31	2233.14	3221.99	698.981	2072.89	3405.85	1165.69	1427.74	3084.16	3269.79	2623.45	1072.4	2956.54	2568.35	1367.12	2909.11	1107.17	3857.56	2763.31	859.149	1158.05	1823.61	1582.44	1172.26	974.551	694.087	791.216	1562.02	1876.72	1419.29	1804.15	924.674	2140.23	790.558	1979.91	691.208	719.634	1217.65	1666.17	1135.91	968.792	1074.97	1586.84	1639.32	1072.25	583.191	853.727	799.484	1361.7	1468.8	569.83	650.593	907.711	628.797	915.742	1549.17	1715.54	1196.7	2098.49	1013.67	823.078	1850.83	1532.32	925.184	601.393	1327.92	1711.85	0.0833333	0.291667	0.5	0.416667	FALSE
5348	0.532118				0.0569723	0			UBE2I	P63279	UBC9_HUMAN	UBE2I	SUMO-conjugating enzyme UBC9	UBE2I	P63279	2	0.239583	9369.84	14084.6	13747.3	13569.1	16744.9	16484	20789.2	15460.5	15627.2	19421.4	16675.7	15437.7	12183	11773.1	14921.3	14852	18769	17635.5	15671.3	19886	17441.8	16086.2	14835.7	13502.3	1898.72	5602.66	6881.38	6009.99	5418.7	6642.07	7461.47	7127.12	6402.47	4559.41	7524.83	6535.36	1227.47	1030.64	6620.68	7151.77	5999.83	5471.35	5026.93	7069.58	6536.46	6028.33	5497.8	1203.68	5241.67	3420.76	938.168	653	1205.11	4021.69	3214.68	775.803	3776.62	2529.94	4041.91	814.542	1144.21	1310.97	3439.56	4272.12	3814.27	3607.01	3083.71	4146.67	3890.01	1009.05	1177.58	883.645	790.17	3621.19	4508.09	3661.6	787.148	3136.98	3887.97	3194.7	3947.71	1041.21	3072.46	834.118	1046.23	4208.1	3885.21	1218.2	3370.41	3658.02	1567.84	836.963	3052.03	3220.21	773.259	3515.98	0	0.166667	0.416667	0.375	FALSE
5349	0.575632				0.443611	0			UBE2J1	Q9Y385	UB2J1_HUMAN	UBE2J1	Ubiquitin-conjugating enzyme E2 J1	UBE2J1	Q9Y385	2	0.729167	9667.29	10244	8506.59	9897.35	9611.62	10644	11225.7	11880.3	10866.9	8764.21	7476.07	9955.04	12567.3	9608.81	8284.64	9875.51	9160.08	8721.45	11854.4	10408.8	10294.5	9211.47	8778.35	13204.9	1384.66	1218.43	1016.2	1125.61	1223.49	888.132	1272.27	889.485	3736.95	1082.32	967.017	1010.11	1147.75	1498.3	1214.69	1016.69	1099.64	957.276	885.639	4065.25	1117.95	1009	1460.43	1056.79	863.383	1164.95	768.96	627.53	675.078	1118.46	990.032	756.796	732.573	971.602	927.082	1136.02	1077.59	1463.2	692.371	1107.65	799.649	567.923	808.315	624.447	777.07	900.316	1070.71	1150.36	728.103	990.301	956.467	854.892	649.621	689.379	752.535	650.847	465.047	1208.26	631.97	1060.59	1184.05	1058.09	732.875	1089.74	1004.36	720.897	1045.42	624.026	712.41	690.526	1056.89	695.008	0	0.916667	1	1	FALSE
5350	-1.18402				0.660067	0			UBE2J2	Q8N2K1;Q8N2K1-2;Q8N2K1-3	UB2J2_HUMAN	UBE2J2	Ubiquitin-conjugating enzyme E2 J2	UBE2J2	Q8N2K1	2	0.822917	2605.81	9384.62	7347.83	2180.33	9353.75	10691.1	14294.3	2044.9	12089.8	2327.94	1776.29	2212.85	9514.85	10762.4	16219.1	13769.5	14808.4	1998.53	14288	13080	15696.2	12778.4	12636	7488.98	1171.26	1612.53	931.481	1086.25	1000.98	1201.88	977.202	919.813	1046.97	1296.49	980.701	1415.21	1298.57	1371.26	1698.12	1008.52	1167.41	1147.98	1172.48	1044.08	948.344	1068.27	1011.99	1420.73	961.738	1138.75	761.01	762.114	891.509	929.044	1035.15	800.307	562.57	877.19	936.348	1002.7	1004.17	1260.44	723.003	748.669	725.543	779.472	749.341	893.828	999.886	698.443	927.741	982.814	894.661	871.7	737.635	1227.14	865.694	925.295	751.982	754.297	830.764	704.642	523.1	878.523	786.607	1273.94	884.8	1193.58	782.704	578.748	1002.17	748.533	925.539	688.753	774.206	921.887	0.291667	1	1	1	FALSE
5351	-6.03274				0.0183824	0			UBE2K	P61086;P61086-3	UBE2K_HUMAN	UBE2K	Ubiquitin-conjugating enzyme E2 K	UBE2K	P61086	3	0	61895.6	67526.1	62683	68994	73077.4	72221.3	80535.3	67410.6	71623.2	78421.7	66525.9	72843.6	61290.2	56596.8	72508.3	71030.3	78319.7	70633.4	72924.3	79444.6	70032.3	70890.3	76559.5	64828	24888.8	23002.8	26442.2	22585.2	22908.8	25085.2	28841.8	24539.8	29431.7	27139.1	29884.1	23881.9	21119.1	24910.7	28461.4	22741.2	24712	22568.1	23457.6	22171.9	26356.5	24932.1	27787.2	24068	16843.5	13068.3	13804	15756.1	12940.2	15050.7	13772	13569.6	14156.1	12377	14866.5	14114.9	16591.8	15442.1	12801.6	17099	13718.3	12312.2	13184.7	12392.9	13241.5	16181.4	13241.2	14513.7	11917.4	10151.9	12647.1	11205.5	9667.37	10231.1	10559.9	9851.12	11350	10399.8	11357.7	10884.6	10797.9	12095	11019.8	11684.4	10885.3	10687.8	9759.74	12096.6	9077.03	11291.2	10000.2	11324.9	0	0	0	0	FALSE
5352	1.41172				0.169125	0			UBE2L3	P68036;P68036-2;P68036-3	UB2L3_HUMAN	UBE2L3	Ubiquitin-conjugating enzyme E2 L3	UBE2L3	P68036	3	0	98924.2	137878	126818	135949	146148	149467	168626	137057	171057	173880	145306	154261	118729	155345	178693	156015	183334	190020	177001	199623	149497	162699	148235	132315	46026.2	65281.4	70349.9	57255.3	49920.1	60797	70159.6	67192.4	83656.5	62075.7	72140.2	52988.6	47740	59872.4	70426.9	66039.2	85207.6	56775.7	51025.2	71421.8	74176.6	66021.8	68583.6	53961.6	41104.5	42121.3	41380	37492.9	38077.1	55757.3	46908.2	38111.4	47703.4	45750.5	42687.8	38570.4	46610.9	48465.5	47303.3	63031.5	47504.5	35941.1	48405	41175.3	42851.2	52911.8	37161.5	44561	39785.7	30818.4	42404.2	37505.9	36612.9	40216.6	28552.6	41910	40824.2	30327	34504.1	29412.4	26934.3	52518.9	32802.6	36062	33138.2	34714.7	28816.9	33581	34962.8	36845.5	29901.7	39208.6	0	0	0	0	FALSE
5353	1.57186				0.0631086	0			UBE2M	P61081	UBC12_HUMAN	UBE2M	NEDD8-conjugating enzyme Ubc12	UBE2M	P61081	6	0	62079.4	67457.4	70416.4	60175.3	73184.2	68251.5	66729.3	67737.5	68673.5	67363.2	66309.4	69677	63507.8	69046.9	64264	66100.9	78630.4	72736.9	74591.2	74117.6	70954.9	70687.2	62723.5	61742.7	23269.3	21273.3	21596.2	19641.9	22842.9	22810.6	20038.5	20285.5	22019.6	19663.3	22156.4	19412.3	21149.7	22930.9	22403.7	19816.1	18908.3	19197.8	17855.8	20188.7	23697.7	20848.6	20472.5	18530.3	11821.4	7342.27	9198.92	8239.9	9826.78	10436	8935.19	8981.75	9460.65	8221.43	10385.8	9801.53	12374.6	12157.7	9244.42	10631.5	10563.1	10424.3	9608.7	9784.58	9250.71	9566.98	8912.86	10517.3	8361.68	9130.22	8324.42	7068.64	8504.54	6985.62	6573.85	7502.61	9244.83	8475.88	7451.09	8392.33	8814.86	9353.56	6920.51	5801.32	7325.24	7100.22	6990.54	9070.9	8881.22	8916.47	8334.91	7452.07	0	0	0	0	FALSE
5354	-6.19187				0.0391453	0			UBE2N	P61088	UBE2N_HUMAN	UBE2N	Ubiquitin-conjugating enzyme E2 N	UBE2N	P61088	4	0	58937	61591.7	72508.3	75966.1	74190	77673.3	71320	69899.1	75892.4	77456.3	69081.9	78006.7	64212	60165.6	68459.6	75058.1	77607	85388	77890.1	80404.4	83357.7	75599.1	69062.9	77132.4	17763.4	21423	23614.1	20156.2	22199.2	21953.5	20824.2	20109.5	26013.3	22348.4	21522.1	20419.8	17659.9	20528.9	21736.3	19082.6	21388.6	20318.9	19315.3	25302.2	23461.7	21807.9	18988.8	20976.2	10676.9	10140.1	10231.5	9550.32	8835.74	12154.2	11029.8	9774.94	11064.8	8817.26	9331.38	10383	12511.6	12354.1	9411.94	12644.8	9810.36	9537.43	10388.7	10644.1	10086.7	13402	9150.14	11227.1	8327.34	10351.3	9809.19	7588.92	8184.84	7188.68	8647.29	8576.28	10128.5	7579.97	8184.51	8676.71	8009.42	8370.77	8274.63	9316.69	8413.86	7562.54	7051.66	9180.39	7220.15	7109.58	8105.58	9063.59	0	0	0	0	FALSE
5355	-6.27074				0.100631	0			UBE2O	Q9C0C9	UBE2O_HUMAN	UBE2O	(E3-independent) E2 ubiquitin-conjugating enzyme	UBE2O	Q9C0C9	20	0	41667.2	40232	41704.3	38017.7	35866	38038.3	40342.5	41845.2	37938.1	37098.4	38730.5	39802.4	37043.3	35527.6	37658.6	41907	40962.1	36936.8	35530.9	42963.2	37334	40750.5	41857.3	37717.4	17757	17690.5	18742.1	17954.1	19800.8	17920.3	18187.8	19470.6	17789.3	19305.1	20653.7	18764.5	18499.3	19119.4	19571.2	19126.6	15844.8	18600.6	18780.4	18596.5	18171.4	18019.1	20362.9	22158	8426.61	10614.1	10678.5	11571	11306.3	9581.11	11366.2	11973.9	11218.7	10339.3	11266.7	12332.6	12271.6	9946.47	11669.1	9673.79	11622.5	12320.4	10465.6	10023.6	10565.4	10290.8	12493.3	11592.4	9543.16	10021.8	9134.43	8013.37	9032.58	9393.22	11514.7	8517.77	8814.4	10212	10298.7	9593.46	10219.4	9658.52	8879.66	6949.67	8938.86	9051.26	9646.26	9003.81	9227.55	8756.35	10237.5	10079.7	0	0	0	0	FALSE
5356	-5.47612				0.966929	0			UBE2Q1	Q7Z7E8	UB2Q1_HUMAN	UBE2Q1	Ubiquitin-conjugating enzyme E2 Q1	UBE2Q1	Q7Z7E8	1	0.635417	6426.97	6065.31	7169.81	6692.63	6809.45	5821.85	6808.03	6826.23	6739.21	8409.86	6707.69	6522.78	6444.37	5555.4	5878.88	7379.61	6269.33	5696.79	5711.59	6190.78	7133.35	6571.64	6503.53	7024.11	1436.76	150.122	1068.06	2553.62	995.545	1091.09	933.492	2842.25	999.816	1119.88	2155.73	996.599	1126.99	1428.11	1982.33	1405.24	1046.76	1038.23	2414.3	3125.87	1030.76	1068.35	3855.36	1154.25	770.725	1621.44	699.095	1775.05	1298.12	859.573	895.406	814.242	756.373	869.044	1031.82	1153.64	634.416	1176.2	812.752	853.159	767.131	938.321	1000.87	955.384	941.71	631.703	993.519	644.195	1139.81	1045.17	737.921	831.431	727.087	918.511	653.877	640.208	590.898	798.581	755.536	850.691	787.445	726.599	767.948	1222.02	915.075	906.764	1336.88	771.337	889.553	1155.19	818.211	1169.34	0	0.625	0.916667	1	FALSE
5357	-7.82919				0.11253	0			UBE2Q1.1	Q7Z7E8;Q7Z7E8-2;Q8WVN8;Q8WVN8-2;Q8WVN8-3;Q8WVN8-4	UB2Q1_HUMAN;UB2Q2_HUMAN	UBE2Q1;UBE2Q2	Ubiquitin-conjugating enzyme E2 Q1	UBE2Q1.1	Q7Z7E8	2	0.427083	21636.9	20016	19818.2	20859.5	19606.4	21283.3	20881.4	19029	22989.6	20893	25013.4	22068.8	22409.9	23705.6	23282.1	21487.5	20622.7	24371	22484.2	25004	18388.4	17907.2	21834.8	16159.6	7414.08	5323.08	5335.17	6149.75	3563.98	6061.75	6369.69	6683.31	5973.38	5544.62	1001.18	4234.6	6461.83	6668.39	3180.71	5350.63	7373.95	5065.97	5637.49	5350.07	5905.23	6008.48	6642.26	6987.38	1112.33	1101.39	720.869	3670.17	3527.45	806.97	1091.61	731.582	4265.45	954.712	4905.64	947.041	995.731	1121.56	644.609	932.504	698.282	756.277	1951.03	1035.84	2954.55	843.438	1177.77	3762.06	1045.06	1098.42	549.125	1093.53	732.133	1106.05	646.806	660.286	742.619	741.942	629.634	1048.37	2442.19	884.383	683.294	905.944	1084.13	743.699	1564.31	853.08	909.698	870.177	1008.52	798.603	0	0.0416667	0.708333	0.958333	FALSE
5358	1.28989				0.186619	0			UBE2S	Q16763	UBE2S_HUMAN	UBE2S	Ubiquitin-conjugating enzyme E2 S	UBE2S	Q16763	6	0.03125	21136	22080.8	20713.8	24002.4	20913.7	20905.7	23091.4	21405.8	24542.4	24710.3	21184.1	26394.2	24453.1	27882.8	25328.4	24525.9	25018.9	26590.5	25810.6	26672.3	27608.7	29947.1	27613.2	25304.1	6386.57	6150.18	6042.93	7566.19	5066.01	5202.16	6137.21	8006.75	6515.83	6288.42	5843.16	4649.66	8045.42	6847.68	6621.8	4682.52	6638.46	6628.46	5994.18	5530.97	6373.87	6559.17	8490.59	5601.81	3021.57	2839.12	2596.09	2122.43	2380.11	2312.85	2219	2307.86	2032.24	1971.46	2322.7	3304.74	2566.77	1192.45	2495.42	2478.12	2169.63	2573.91	2884.52	2407.27	2849.78	3194.97	3452.96	2520.23	1836.84	2644.04	1943.9	2135.66	1935.05	1927.59	1532.63	1760.18	1832.91	1908.06	1478.11	817.89	1414.69	2605.25	2315.5	2005.49	2131.38	2095.56	1673.69	1579.69	1837.87	1651.95	850.209	1610.2	0	0	0.0416667	0.0833333	FALSE
5359	1.12271				0.459259	0			UBE2T	Q9NPD8	UBE2T_HUMAN	UBE2T	Ubiquitin-conjugating enzyme E2 T	UBE2T	Q9NPD8	1	0.677083	3946.81	4840.01	4160.37	5600.67	5290.67	5405.22	6290.3	5809.13	5623.71	5511.9	3183.28	5817.06	4960.56	6099.3	4839.98	5213.1	4155.67	6344.85	6007.29	5776.36	4685.52	5022.72	4531.98	2670.24	1172.12	1051.36	742.301	1008.26	1066.66	1200.53	3293.58	2949.69	998.91	1063.82	1001.1	1459.31	1303.67	1338.59	2122.53	1131.22	2729.97	2445.47	1142.33	1127.1	1176.53	1951.48	2341.46	1942.63	824.708	1607.81	696.008	675.256	840.465	1075.23	983.746	564.96	755.57	724.286	833.236	870.862	860.048	1200.11	766.899	1080.04	1001.57	957.038	642.296	948.611	623.672	809.59	1265.24	845.313	761.548	1110.74	638.378	746.073	676.263	1348.98	581.041	1096.27	798.487	971.383	611.038	1145.84	616.752	917.208	852.885	1058.25	875.145	907.019	983.266	760.752	878.65	781.095	950.614	649.765	0.0416667	0.666667	1	1	FALSE
5360	-8.12147				0.0162312	0			UBE2V2	Q13404;Q13404-1;Q13404-2;Q13404-7;Q13404-8;Q15819	UB2V2_HUMAN	UBE2V2	Ubiquitin-conjugating enzyme E2 variant 2	UBE2V2	Q13404	3	0.208333	1905.77	10143.3	11966.9	13486.8	12868	13460	10154.3	11664.5	14670.6	13030.9	12585.9	14607.9	10776.8	10414.3	9334.8	17785.2	11660.2	11736.5	12988.8	10358.8	18079.2	12548	15424.3	15671.2	1064.23	1126.61	6607.3	9703.6	7008.9	8634.16	6198.34	1183.76	9259.09	7367.43	9037.21	9550.86	1164.02	5639.35	6027.78	8564.94	1216.97	7345.96	4253.2	9240.71	7268.27	6057.58	5105.82	8535.79	868.416	1101.9	4956.09	3811.92	4827.59	8316.46	3656.97	6555.33	6106.97	1027.56	5695.04	5737.02	1109.7	1155.31	4887.93	6484.74	4029.64	5044.7	976.692	6462.59	7116.24	5539.48	3692.3	9845.72	809.366	1079.89	936.419	4036.24	4420.14	4634.72	5727.86	5284.65	6438.68	4823.17	4926.74	966.743	742.306	1337.74	5476.2	6761.41	768.933	5757.19	962.1	6527.18	4736.67	4802	3371.45	5570.92	0.0416667	0.208333	0.25	0.333333	FALSE
5361	-5.93192				1.56686	0			UBE3A	Q05086;Q05086-2;Q05086-3	UBE3A_HUMAN	UBE3A	Ubiquitin-protein ligase E3A	UBE3A	Q05086	13	0	46966.6	46881.6	41267.3	44615.1	41570.1	42991.9	43512	43457.8	40601	39723.2	42135	42991.9	43582.7	44283.6	42936.3	44156.7	41648.1	41681.1	40187.3	40919.7	43423.9	43498.1	43857.3	40849.9	18376.4	16632.4	18890.5	17399.9	19652.4	17847.7	17086.1	18364.4	17687.8	17102.9	16878.1	15637.3	17783.5	15776.3	18051.4	17155.2	15415.1	16328.5	16146.3	16407.4	17288.7	17520.4	15954.5	16779.4	10271.3	10634.1	9799.64	9603.89	10277.7	10616.6	8747.11	9442.2	9787.58	10679	10647.2	11456	10534.5	10255.1	10367.1	11674.9	9679.2	9601.87	9528.92	9837.33	10023.5	8775.74	10733.1	8796.59	8503.3	7655.83	7606.85	7718.18	7744.2	8910.28	8485.74	6638.27	8302.86	8110.1	8267.62	7846.57	7453.77	8976.63	7508.14	8552.72	8985.55	7251.66	9575.21	5303.08	7852.55	8429.8	9163.95	7194.25	0	0	0	0	FALSE
5362	-5.52958				0.308946	0			UBE3B	Q7Z3V4	UBE3B_HUMAN	UBE3B	Ubiquitin-protein ligase E3B	UBE3B	Q7Z3V4	1	0.447917	7147.09	5794.49	4201.86	4711.23	5709.92	5368.99	5351.64	5294.8	5966.46	5473.98	4791.93	4744.57	5467.22	5798.64	4794.35	5371.96	5397.09	4038.81	5309.08	5132.36	4818.65	4838.4	4541.43	4235.94	1174.57	2010.93	1873.22	2562.3	2512.05	1561.63	1895.54	1867.24	2314.86	1786.6	2877.56	1648.85	2717.49	2219.43	2829.23	2139.4	1985.39	2392.93	1254.39	1504.08	2235.1	2777.67	2407.41	1334.51	715.862	1639.46	812.079	885.693	1526.48	1236.27	850.959	1154.04	743.456	1041.65	624.292	906.87	944.094	1312.43	1014.8	1051.46	858.847	909.428	718.667	634.426	877.382	774.285	924.206	1211.85	862.481	1401.6	889.199	969.397	919.759	910.946	973.662	716.79	656.842	1259.75	683.621	1037.41	886.009	742.434	663.29	1255.52	813.486	781.538	1112.74	626.678	1146.49	722.832	1049.88	846.155	0	0.0833333	0.791667	0.916667	FALSE
5363	-6.50432				0.0454127	0			UBE3C	Q15386;Q15386-2;Q15386-3	UBE3C_HUMAN	UBE3C	Ubiquitin-protein ligase E3C	UBE3C	Q15386	7	0	28742.9	26434.2	27012	26021.8	26330.4	24362.3	25343.2	25553.4	25704.7	29163.6	27191.5	28028.2	27854.3	30482.8	25285.1	27785.2	26195.3	27650.4	25259.8	27118.7	26226	28483.8	27195.3	24765.3	9261.75	9284.68	9459.46	10846.3	8647.79	8698.59	10123.6	11184.3	9393.8	10723.9	10028.6	8103.28	9800.71	10281.3	9797.52	10663.3	10675.5	10274.2	9549.88	9243.74	10319.3	10710.6	9383.42	9508.28	5305.23	5540.73	5137.17	4518.81	5667.84	4489.47	3674.57	4303.64	4899.62	5013.35	4321.51	5536.63	4280.34	6044.41	4941.78	5396.72	5173.68	5336.45	5195.34	4973.41	5045.38	5495.18	5203.67	4555.05	2639.64	3902.63	3604.74	4588.43	4562.4	3883.38	3911.97	3555.77	2789.81	3309.49	2690.97	3479.84	2429.74	4250.94	2619.02	2899.28	3351.18	3662.75	1616.72	3231.66	3676.14	2697.9	1995.98	3075.72	0	0	0	0	FALSE
5364	-5.99236				1.06879	0			UBE4A	Q14139;Q14139-2	UBE4A_HUMAN	UBE4A	Ubiquitin conjugation factor E4 A	UBE4A	Q14139	18	0	45764.1	43615.8	39133.9	38841.6	40760.4	38784.8	37745.1	39176.4	39631.2	34277.3	41132.1	38244.7	43615.6	42975.8	37775.4	41028.9	38293.4	38250.5	39237.4	37041.2	35162.8	39780.2	34241.3	38339.4	17428.9	14067.1	15816.9	14775.7	15229	15846.4	16168.4	15918.8	14880.9	16270.5	14685.6	14515.4	16433.6	15788.3	15629.5	16146.1	13328.5	15247.3	15694.3	14566.3	14130.1	16305	14691.9	16274.2	7231.12	7378.12	6806.13	6833.76	6388.54	6565.02	5791.48	7903.29	6577.09	6127.27	6984.01	7580.19	7492.45	6307.97	7198.4	6280.38	6603.76	6949.44	6350.17	7769.38	6956.31	6426.21	7073.53	6886.95	5216.9	4464.69	5118	4624.49	4827.17	5182.49	4580.55	5397.74	4622.36	5196.51	5321.59	6489.31	5014.76	4892.23	4756.2	4107.34	5007.72	5111.78	5420.15	4719.84	5507.81	5198.43	5156.13	5463.04	0	0	0	0	FALSE
5365	-6.90401				0.33846	0			UBE4B	O95155;O95155-2;O95155-3;O95155-4	UBE4B_HUMAN	UBE4B	Ubiquitin conjugation factor E4 B	UBE4B	O95155	24	0	52505.9	49641.2	52745.4	47195.1	51178.9	48249.3	45773.6	48393.3	46720.2	51898.8	49564.6	42826.1	49752.7	55181.2	44623.3	48728.4	47983.7	45742.1	46398.9	45790	47660.2	45646.3	44561.1	48933.7	22585.2	20493.8	20714.8	21941.8	23032	19362.5	18856.8	22249.4	20905.2	21721.1	21276.3	20494.2	21430.9	20844.6	22004.3	21241.2	21050.5	22144.4	20651.6	20463.5	20627.8	21037.6	22299.4	21419.1	10657.5	8801.2	10939.9	10007	10408	10218	9818.49	9502.1	9364.25	11069.8	9631.81	9935.11	9596.16	10523.6	9960.29	9991.5	9170.2	10411.6	10941.3	9354.91	9508.56	9784.98	10046.2	11010.8	7786.54	8037.3	9137.32	7667.73	8433.63	8910.32	7192.28	6614.89	7954.06	8970.01	6955.29	8728.87	7692.92	7548.6	7765.65	6194.02	6304.94	7539.13	10413	8337.35	7896.77	7116.32	8457.24	8315.18	0	0	0	0	FALSE
5366	-9.18587				0.460178	0			UBFD1	O14562	UBFD1_HUMAN	UBFD1	Ubiquitin domain-containing protein UBFD1	UBFD1	O14562	2	0.541667	7407.24	2248.57	8279.74	5992.24	7931.89	7249.57	9055.2	1868.55	9450.62	7941.88	5946.58	8252.7	2181.94	6665.44	6533.94	6144.25	8651.52	6625.8	8375.51	7885.27	6699.12	7155.15	7861.1	8151.22	3147.09	3430.74	2966.17	2545.49	2644.1	2598.19	1006.87	1170.68	3698.16	1099.87	3058.31	936.912	3959.33	1196.31	4386.16	3030.82	946.646	1143.74	1023.11	3117.83	2081.82	1168.98	3775.38	2901.26	832.709	1201.36	749.432	691.518	1888.21	797.885	1969.16	580.908	792.184	992.734	1025.59	795.982	1016.6	1302.42	771.137	824.99	618.445	707.126	726.058	886.454	889.43	879.46	1112.86	1204.04	1050.57	1109.08	925.552	2359.52	720.681	2098.25	545.036	738.265	2565.52	1983.54	984.317	1189.29	576.327	1113.21	1681.51	1131.69	910.608	915.261	1135.88	765.591	1063.68	727.449	2291.8	1203.17	0.125	0.375	0.916667	0.75	FALSE
5367	-5.87621				1.28214	0			UBIAD1	Q9Y5Z9;Q9Y5Z9-2	UBIA1_HUMAN	UBIAD1	UbiA prenyltransferase domain-containing protein 1	UBIAD1	Q9Y5Z9	2	0.0520833	47871.1	47656.3	41256.5	36515.1	41877.4	37631.5	36173.3	38845.7	40352.4	37629.9	40559.6	35436.9	48131.4	39183.1	39144	42562.4	42876.5	33988	43555.5	37346.9	35032.8	40361	42694.1	40883	30800.7	29191.3	25151.8	20431.2	30466.4	23140.9	24944.3	24961	22582.1	21897.1	23679.6	24100.7	27528.9	31078.2	23436	22625.5	19545.5	24386.4	23382.6	19853.2	19993.5	27854.1	20240.8	26109.2	11366.7	11287.4	10257.4	11814.1	10683.7	10974.4	9116.57	11840.7	9553.68	8533.92	8932.38	11946.2	11777.8	14015.6	12684.7	7657.96	11277.6	9457.61	9947.89	8076.81	9290.29	9032.74	13353.1	10931.9	9039.16	6382.27	6915.04	6281.61	9294.78	1081.52	7762.38	7372.39	8517.59	7625.5	6427.92	1088.89	7712.85	6386.95	7987.35	5728.8	7358.67	635.817	1139.87	6752.21	7696.94	1035.51	9563.03	6581.77	0	0	0	0.208333	FALSE
5368	0.92817				0.0715929	0			UBL4A	P11441	UBL4A_HUMAN	UBL4A	Ubiquitin-like protein 4A	UBL4A	P11441	5	0.0416667	11536.5	10739.3	12081.7	15932.6	12498	14001.4	13789.1	13323.4	14429.1	16829.1	12569.4	13602.7	11564.9	10843.8	13090.4	13519.1	12839.7	17270.6	15133.3	14271.4	15391	14724.9	16741.7	13133	4178.23	4595.64	5434.57	4069.36	4684.79	3926.92	6141.09	5096.02	6245.13	3566.1	6258.82	4363.82	4795.57	4913.42	4192.94	3990.71	4447.79	3704.73	3482.8	5868	5491.63	4233.77	5493.12	4250.94	2651.4	3901.47	2838.44	2091.15	3130.31	3212.06	3805.19	2684.22	2876.61	3910.52	3040.91	3054.33	5567.04	3995.84	3656.78	4286.39	3281.03	1771.82	3139.67	2668.33	3031.84	3425.25	3893.05	3297.75	2718.51	2018.22	3317.33	716.072	2853.45	2394.22	1901.84	2999.34	3179.21	2889.66	3328.97	754.306	3331.6	4521.59	3061.11	2922.45	2537.54	2283.65	1161.98	3638.44	2077.59	2340.68	1162.85	2997.33	0	0	0	0.166667	FALSE
5369	-5.02015				0.684906	0			UBLCP1	Q8WVY7	UBCP1_HUMAN	UBLCP1	Ubiquitin-like domain-containing CTD phosphatase 1	UBLCP1	Q8WVY7	1	0.520833	2327.59	12080.1	12000.4	8185.21	2438.49	9959.19	10418.1	9324.94	9204.9	11322.1	9008.95	11233.3	9740.15	10444.2	10125.8	9137.39	11266.1	10651.3	10591.8	8262	8740.68	10382	10463.6	2005.68	1182.21	4586.24	4575.06	1245.25	873.745	3691.63	3855.56	905.766	1077.99	4842.8	4877.86	4348.83	1376.92	1216.67	4149.83	849.984	4015.79	4531.8	4626.45	1318.05	5191.36	4370.76	5055.49	4344.8	862.223	2455.56	776.782	2005.53	1007.16	964.603	2302.25	666.388	2632	919.445	3192.43	932.308	811.854	1540.15	751.187	839.86	687.263	1009.76	994.449	815.766	742.475	819.639	1094.5	884.978	2545.8	1137.62	2029.55	936.32	972.326	1123.21	2786.13	883.274	504.424	568.605	900.057	1117.36	972.877	926.582	654.281	1368.42	1911.42	1091.39	856.171	745.58	1019.37	743.883	803.118	843.311	0.125	0.375	0.791667	0.791667	FALSE
5370	1.60976				1.22734	0			UBN2	Q6ZU65	UBN2_HUMAN	UBN2	Ubinuclein-2	UBN2	Q6ZU65	3	0.28125	8674.18	8534.05	6992.09	8069.75	8302.01	8813.47	9114.46	9306.29	8827.82	8666.05	9926.36	11618.9	10211.2	9443.38	8729.02	8480.87	8196.34	9379.9	10106.3	8215.36	8563.85	7927.92	9500.54	10716.1	3723.29	4554.88	4310.62	2955.57	3256.95	4075.85	4536.44	4548.55	4584.91	2984.14	4609.99	5368.01	3764.74	4821.78	3814.11	4936.78	5088.2	4391.02	4411.56	4881.16	3250.55	4024.41	5802.28	5200.26	1409.84	950.994	851.857	1466.48	4355.28	5082.99	7932.44	688.978	819.386	850.931	2387.67	1203.51	1207.47	959.975	2760.36	1996.84	803.701	1885.41	2538.09	749.282	1862.31	1731.69	5345.27	1231.75	931.218	3050.79	658.524	757.956	640.524	816.52	550.766	859.486	767.191	4028.34	2852.85	1081.97	835.583	685.548	754.65	981.618	4824.56	707.89	1100.4	718.656	1857.09	3198.69	1044.68	1896.72	0	0	0.416667	0.708333	FALSE
5371	1.66741				0.138733	0			UBOX5	O94941;O94941-2	RNF37_HUMAN	UBOX5	RING finger protein 37	UBOX5	O94941	1	0.364583	3999.07	4020.76	2899.89	2896.82	3263.33	4253.5	3902.73	3806.24	3289.3	3574.53	4135.1	3615.14	3680.03	4770.43	3005.08	3117.07	3455.5	2876.71	3432.85	3293.51	3537.52	3423.17	2707.82	3240.44	1550.07	1397.26	880.097	1238.29	1112.41	1615.73	1827.74	1660.9	1275.44	1860.34	980.715	1316.3	1774.74	1268.63	860.052	1066.54	1724.25	1154.22	1558.16	1999.19	1424.22	1246.5	1912.53	1067.18	717.328	999.528	802.697	915.244	1045.82	1075.26	964.516	758.253	963.218	951.124	829.501	826.462	1006.06	1054.7	886.875	973.434	937.883	973.644	601.276	953.034	755.56	562.264	710.785	851.139	1049.81	856.195	681.598	880.448	614.464	776.499	745.381	957.44	498.807	793.142	782.367	745.507	514.537	913.785	443.615	1068.23	878.472	1005.34	1230.84	667.731	757.914	715.279	1152.86	603.407	0	0.125	0.625	0.708333	FALSE
5372	-4.57567				1.49939	0			UBP1	Q9NZI7;Q9NZI7-4	UBIP1_HUMAN	UBP1	Upstream-binding protein 1	UBP1	Q9NZI7	2	0.510417	12042.6	11847.9	10993.8	14924.7	13720.9	11294.5	11049.5	9044.07	12931	15649.8	13776.6	14489.7	11989.8	15900.2	13213.5	12467.8	13430.1	12636.3	13918	12390.5	11923.6	13394.5	14272	12166.1	1346.67	1329.88	794.309	5160.63	5920.59	4997.93	4818.4	5713.33	5604.47	5661.22	5438.93	1254.54	4702.99	4671.59	5241.6	5747.94	5626.31	1067.63	6051.53	4662.85	5158.33	5279.01	5074.11	1224.82	892.393	3736.23	2991.95	849.568	843.957	3039.45	1124.96	858.387	829.117	1086.26	880.787	783.636	1012.4	1311.9	838.704	966.977	708.519	1017.03	771.976	818.607	913.287	879.16	791.198	1016.99	834.155	1527.81	922.483	4119.28	820.286	903.637	688.36	777.274	749.863	758.045	657.064	903.863	904.311	1013.56	1122.77	883.635	711.177	2741.24	1503.01	787.256	922.49	980.635	961.68	949.916	0	0.25	0.875	0.916667	FALSE
5373	2.80324				0.0362041	0			UBQLN1	Q9UMX0;Q9UMX0-2;Q9UMX0-3;Q9UHD9;Q9NRR5	UBQL1_HUMAN;UBQL2_HUMAN;UBQL4_HUMAN	UBQLN1;UBQLN2;UBQLN4	Ubiquilin-4	UBQLN1	Q9UMX0	3	0.666667	26963.7	18640.4	29793.6	18422.5	21884.5	26764.6	20191.8	27777.7	1790.67	16594.2	24392.6	15742.1	26832.7	20188.1	18671.8	18677.5	16804.4	20843	26047.8	18039.2	20633	18629.6	19155.8	27916.4	1124.35	1302.14	8510.99	7370.66	830.344	1171.96	1145.78	966.076	6047.35	1100.38	951.762	1405.08	1059.35	1030.46	5106.92	6624.33	1017.91	983.674	812.039	8038.43	6387.22	7798.54	5632.22	1028.22	1068.93	1326.45	742.392	722.024	863.953	844.116	869.224	920.414	897.386	878.172	854.261	1098.72	1012.34	1268.56	867.458	993.994	791.822	998.971	780.109	1041.87	628.241	829.911	1231.12	1055.74	788.074	859.11	766.551	1026.47	1035.77	824.251	775.459	852.973	501.421	616.629	889.925	886.053	784.507	1011.93	902.78	1136.6	759.905	863.477	1318.53	749.57	645.1	711.146	1085.17	735.094	0.0416667	0.625	1	1	FALSE
5374	-6.44533				0.567299	0			UBQLN1.1	Q9UMX0;Q9UMX0-2;Q9UMX0-3;Q9NRR5	UBQL1_HUMAN;UBQL4_HUMAN	UBQLN1;UBQLN4	Ubiquilin-4	UBQLN1.1	Q9UMX0	3	0	571849	518963	362350	579295	385933	446118	465831	418601	434441	383785	381781	519238	541401	496061	473476	474523	440638	494218	501890	488381	429387	510337	512513	402394	166572	138702	141604	151041	131613	151080	154803	139477	158228	142896	160735	125708	165593	147544	124601	143587	133901	150065	143994	118400	138396	143500	159589	151118	48297.1	42244.3	42734.8	54459.7	49616.8	39357	44775.7	46800.2	41588.2	44433.8	51880.1	50023.6	48119	40279.1	50482.5	48451.9	37720.2	47024.5	42365.7	46125.9	45979.1	43940.9	52075	47222.5	25258.7	28880.2	29359.4	24980	27042.1	26458.6	26746.7	28120.9	29281.4	26639.2	30273.2	25569.1	26011.9	29283	34656.5	24180.8	29800.6	25737.4	24168.1	28248.3	25143.4	27802.4	34255.6	29953.2	0	0	0	0	FALSE
5375	-5.70324				0.535248	0			UBQLN1.2	Q9UMX0;Q9UMX0-2;Q9UHD9	UBQL1_HUMAN;UBQL2_HUMAN	UBQLN1;UBQLN2	Ubiquilin-2	UBQLN1.2	Q9UMX0	4	0.260417	31164.1	30791	28423.3	29798.7	23113	25835.7	27959.1	25462.7	23499.4	23622.8	29394	29289.2	31024.2	21160.9	24916.2	24942.3	25346.9	29351.1	23365.4	24451.2	24673.1	24891.1	28073.8	28634.9	8822.08	10921.3	8667.7	8117.1	10896.8	9840.04	10121.2	8416.88	9034.94	8723.68	9850.94	7894.54	9452.69	10543.8	9827.95	8236.99	9449.42	8829.96	10391	7348.08	9612.69	9508.43	10097.6	11524.3	4035.73	3846.59	4493.95	3815.16	4748.14	3642.81	4930.83	10504.1	3952.23	3316.17	907.441	829.364	4564.68	4047.37	818.34	3835.46	3850.66	1255.83	3708.11	3387.81	4844.94	3843.2	777.231	6281.72	1015.58	1141.22	847.111	961.217	762.23	1805.89	3443.14	918.381	735.395	932.018	3657.08	1089.28	752.541	819.691	3548.1	1541.04	745.997	690.854	1325.01	855.387	947.495	754.661	1141.6	1033.72	0	0	0.208333	0.833333	FALSE
5376	-8.20381				0.313125	0			UBQLN1.3	Q9UMX0;Q9UMX0-2	UBQL1_HUMAN	UBQLN1	Ubiquilin-1	UBQLN1.3	Q9UMX0	4	0.333333	14759.8	15661.6	18136.2	22928.8	16752.9	14132.9	10381.6	11530.5	22260.3	20362.7	15754.9	11867.6	14203.3	14791.2	19374.7	19964.5	16549.7	15946.6	9857.09	14810.9	15540.9	16256.1	19484.4	13539.6	5116.32	3139.33	4055.1	4988.27	3034.28	3616.48	3960.29	2984.74	4152.33	5282.93	3846.69	3379.71	5946.84	4093.31	4356.96	3688.7	7471.98	5212.14	3564.1	3905.91	4597	4056.68	4276.71	3295.37	1198.12	1929.05	1241.95	2431.4	2163.14	912.258	866.272	784.207	1752.04	2479.5	1545.09	928.231	1724.02	703.778	916.196	1244.41	806.475	950.771	1076.36	848.624	2045.2	1624.09	2181.39	856.49	875.494	1275.23	1518.73	851.126	786.406	875.339	1134.01	859.6	922.154	749.628	772.247	1336.62	976.221	996.271	1244.23	967.731	987.644	972.544	1082.96	804.716	1209.6	901.397	1068.33	967.372	0	0	0.458333	0.875	FALSE
5377	1.07214				0.49797	0			UBQLN2	Q9UHD9	UBQL2_HUMAN	UBQLN2	Ubiquilin-2	UBQLN2	Q9UHD9	8	0	45787.3	44698.6	44224.9	46515.2	36052.1	39769.3	43852.9	44315.6	43187.6	39709.2	48850.5	48466.8	44752.7	35263.6	42656.9	40902.7	35152.8	43226.1	42308.8	37049.5	40631.3	42190.3	42723.5	40082.5	11328.6	12469.1	9826.18	12538.3	10699.3	11266.1	11474.2	13682.2	12567.8	11585.3	10940.9	10510.2	10652.9	11199.9	10948.7	12414.6	11389.8	12097.9	12834.3	11418.2	11822.9	11772.7	12072.3	11706.7	3164.05	2754.49	3065.21	2853.24	3162.13	2690.8	4690.5	3006.92	3268.53	3938.32	3720.3	3138.79	2707.34	4562.57	3440.79	3326.91	3458.42	3157.9	3951.73	4344.29	3150.32	3901.39	3131.24	3629.39	2224.39	1852.9	2399.48	1940.6	1784.71	1827.2	1564.54	1826.04	2334.4	2312.93	1503.35	3266.74	2651.11	2765.12	2542.55	4270.96	2760.38	1984.41	3677.42	1922.39	1951.37	2795.49	2512.77	2088.48	0	0	0	0	FALSE
5378	0.929031				0.1086	0			UBQLN4	Q9NRR5	UBQL4_HUMAN	UBQLN4	Ubiquilin-4	UBQLN4	Q9NRR5	5	0.104167	48402.5	45475.9	43860.9	51374.3	44252.7	45732.7	43655.7	46013.6	49227	39342.1	54741.7	45621	44376.6	36591.3	46225.7	45466.6	38023.7	43958.3	40351.8	38738	43517.1	45260.1	40602.1	48966.1	10201.1	9798.17	11678.7	12595.5	13600	12081.3	12034.5	12345	11650.2	11713.8	11499.6	12219.5	12424.3	11156.8	11634	12739.2	10415.8	11122.5	12290	11743.2	12949.5	12205.3	10661.9	12384.1	1838.96	2561.49	3016.13	3522.77	2628.56	3608.48	3802.35	3151.59	2993.47	4244.83	3068.03	2714	2705.4	1509.09	3249.87	2704.84	3384.16	3746.66	3818.58	2130.61	2637.67	4224.27	2873.66	2518.58	1362.01	2154.4	690.898	1811.36	655.178	2245.42	1104.15	1102.48	1700.8	1883.9	2508.3	2669.08	660.936	1936.12	602.524	1193.54	1744.96	894.156	1139.19	3262.81	3059.93	2220.86	1087.49	1816.34	0	0	0.0416667	0.375	FALSE
5379	2.25376				0.0579176	0			UBR1	Q8IWV7;Q8IWV7-2	UBR1_HUMAN	UBR1	E3 ubiquitin-protein ligase UBR1	UBR1	Q8IWV7	7	0	16629.1	15566.1	15632.3	14669.8	14267	13537.3	14709.9	15056.9	12642.6	13364.2	14688.5	14173.3	15046.8	13830.1	14441	12741.7	12652.5	12796.7	13451.6	12746.6	12631.4	13536.9	13689.6	15784.8	7864.09	8756.12	8059.07	8680.42	7884.68	8922.74	7745.56	8257.5	8613.2	7260.22	8931.64	8998.68	8350.9	8547.08	7804.71	8303.95	8151.97	7897.64	8741.65	8402.81	7541.42	7874.49	8216.89	8590.91	7137.15	5270.39	5171.26	5535.99	5254.81	4858.12	6045.43	4824	4867.98	5307.24	5719.45	5110.06	3950.41	5393.78	5190.65	4505.15	5417.3	5478.28	6128.95	4925.65	4794.49	5835.99	5936.15	5352.17	3723.89	4471.46	4382.2	4444.11	4065.04	4514.8	4530.9	4125.2	4044.65	4501.76	4402.82	4841.87	3922.29	4037.51	5083.09	4681.25	3977.01	4610.78	4291.26	3731.72	4897.65	3529.03	4624.99	3837.33	0	0	0	0	FALSE
5380	-5.76462				2.25325	0			UBR2	Q8IWV8;Q8IWV8-4	UBR2_HUMAN	UBR2		UBR2	Q8IWV8	6	0.0104167	22151.2	23967.9	21730.9	20403.7	21171.6	21107.7	19349.9	22314.6	19489.5	19883.1	21491.5	21125.8	20834.1	19722	21305	20322.7	20390.8	20354.2	20783.4	19912.1	20321.5	19278.6	19516.1	20252.5	9540.75	10098.5	10017.8	9364.76	11853.8	9609.8	11094.9	11237.1	10447.7	10356.1	10654.6	9160.96	9671.67	10662.3	11682	9944.69	9309.08	11252.5	11177.6	10068.6	10149.3	10183.8	10292	10156.1	6788.12	5168.62	5569.31	5896.97	6205.33	817.142	6311.64	5655.84	5668.19	5001.15	6625.57	5718.76	5480.01	5616.63	5102.79	5581.74	7084.15	6781.57	6221.26	5372.04	5643.72	5722.34	7045.23	5277.49	4373.05	5186.46	3513.75	3552.28	4559.83	5005.1	4396.81	5033.59	4715.93	4866.63	4755.48	5627.02	4391.01	4688.18	5010.36	4888.18	2589.1	5871.22	4114.51	5927.21	5154.49	5189.92	4121.54	4740.56	0	0	0.0416667	0	FALSE
5381	-5.78181				2.05024	0			UBR3	Q6ZT12;Q6ZT12-4	UBR3_HUMAN	UBR3	E3 ubiquitin-protein ligase UBR3	UBR3	Q6ZT12	18	0	27682.7	25583.7	24203.3	22956.2	22007.7	22773.8	20662.8	23169.8	20816.8	22198.8	25394.6	21658.3	25408.8	25946.6	20705.6	20919.7	20549.8	20308.9	21480.9	19851.5	21740.6	22139.6	20758.2	25529.3	14274.5	14282.3	11936.5	10843.5	12675.9	12653.9	11879.9	13134.4	11433.6	11432.2	12986.8	15087.1	14845.9	12987.5	12627.6	13047.6	13771.2	13866	12980.5	13682	11748.1	13918.9	13407.7	13722.1	7340.03	8638.31	7568.76	8193.18	6957.62	5171.05	8902.05	6402.65	6767.37	8086.88	7139.23	8011.5	6677.12	6800.16	7485.89	7094.68	7614.35	8091.19	6514.54	7439.08	7467.27	7615.02	7939.48	8472.33	5434.89	8238.46	6055.66	5433.78	5271.61	5343.56	6209.25	6150.72	5727.72	6651.39	6956.67	6503.56	6120.91	6203.44	5951.01	6316	5741.79	5664.51	6066.35	5084.14	6479.31	6156.15	5878.84	6258.52	0	0	0	0	FALSE
5382	-7.19251				2.45834	0			UBR4	Q5T4S7;Q5T4S7-2;Q5T4S7-3;Q5T4S7-4	UBR4_HUMAN	UBR4		UBR4	Q5T4S7	52	0	258570	242150	235206	226220	220721	216180	207887	221118	218945	222184	235145	215904	246323	230030	219129	236026	214439	212508	214600	211624	210398	223640	206220	229564	122923	124945	115848	117269	126049	110095	122647	116156	111082	116673	118079	110792	121582	119693	116943	110866	113346	118992	119744	111776	102653	116145	116954	119960	48806.6	55434.4	52840.6	52924.1	56341.3	47343.3	54191.2	54829.9	49964.8	50259.8	50288.2	52915.3	50388.8	45126.1	54447	47014.9	51984.7	54780.2	52988.5	48556.5	48374.2	49711.5	54336.8	53829.4	36832.2	40860.7	35919.1	38836.3	38880	36292	40157.6	35980.6	36446.9	40466	39865.8	39126.7	40522.1	39277.9	38762.2	35751	37930.5	36203.5	36882.8	37653.1	36767.7	29064.1	21286.3	38935.6	0	0	0	0	FALSE
5383	-6.27397		1.44913		4.81076	1			UBR5	O95071;O95071-2	UBR5_HUMAN	UBR5	E3 ubiquitin-protein ligase UBR5	UBR5	O95071	26	0	46921.1	45641	36107.5	38103.5	38980.1	39141.1	38506.3	36754.4	36755.8	38387.5	39787.4	38851.5	42370.5	44599.5	40526.2	39028.9	38905.1	38176.8	36582.5	37769.2	34155.3	37797.5	36933.8	36536.8	20550.5	19654.5	19582.3	20376.7	18807.3	18054.2	19706.7	19597.7	18816.4	19619.6	19528.4	18556.3	19622.6	19363.3	19304.3	18994.9	18639.4	20258.3	20262.5	18145.2	18268.1	20121.5	20438	21205	10389.1	9053.92	11451.3	10706.7	10547.7	8576.11	9397.95	10130.9	10271.8	10442.9	9204.96	10131.8	10427.3	8629.49	10816.9	9729.03	10297.2	10336.1	9325.79	10195.2	9211.56	9556.4	10049.9	10280.3	7126.02	7273.49	7403.92	7357.04	7349.03	7876.81	7904.66	7123	7335.35	8333.3	6947.66	7219.63	7850.26	8630.15	7440.89	6218.17	7973	8077.2	6012.26	7808.71	7920.41	5710.74	5200.98	9469.82	0	0	0	0	FALSE
5384	-3.22485				1.95735	0			UBR7	Q8N806	UBR7_HUMAN	UBR7	Putative E3 ubiquitin-protein ligase UBR7	UBR7	Q8N806	4	0.614583	2454.33	6471.58	2957.46	6142.41	4818.53	5052.27	5700.98	4444.1	5980.23	5414.78	7487.6	6028.4	5623.96	2484.16	5295.86	5952.37	4466.2	6063.54	6048.75	6667.79	5996.41	5889.01	5595.97	4903.24	1735.42	1327.67	979.344	2153.1	839.259	1169.28	1237.39	2574.47	1481.66	2276.97	2666.48	1177.29	1104.41	1230.09	1013.48	1285.39	3912.77	3139.93	3417.47	1860.99	4469.57	2416.33	896.82	892.482	750.272	1408.89	890.65	787.667	1140.98	692.238	881.263	726.308	919.691	690.888	986.356	939.301	3273.49	1453.08	768.345	880.146	838.134	648.536	2963.86	1246.48	684.335	763.584	1126.16	1006.93	867.955	1604.12	728.497	2274.72	1330.14	816.079	627.022	897.752	865.29	657.489	793.579	920.013	748.784	865.006	786.304	1118.79	945.029	869.397	833.381	837.743	847.962	1120.19	3526.95	870.08	0.125	0.583333	0.875	0.875	FALSE
5385	1.62633				0.321684	0			UBXN1	Q04323;Q04323-2	UBXN1_HUMAN	UBXN1	UBX domain-containing protein 1	UBXN1	Q04323	1	0.65625	66410.3	61020.7	55972.4	50633	55982	57205.7	64231.6	60722.9	64737.9	63530.6	56393.3	61000.5	62657.3	48007.9	60421.7	57271.6	59881.1	52810.8	55296.2	63542.5	55223.1	66577.5	68414.3	60272.9	1370.57	1189.57	941.991	1217.42	23023.6	26903.2	1211.27	919.763	1066.19	1128.92	27377.2	1260.68	1077.87	1244.49	26488	25777.1	23794.4	23910.7	1197.67	1418.6	1118.08	23020.9	957.09	992.313	15103.9	940.621	1010.69	569.129	948.083	728.693	658.049	774.601	946.102	841.918	896.344	922.331	1047.57	1177.47	761.838	858.097	766.993	1034.16	958.99	936.064	922.66	676.472	836.05	864.667	715.729	953.701	846.935	880.628	778.982	955.549	741.65	693.125	957.873	900.678	872.992	804.198	800.833	962.721	830.956	1147.36	1229.26	703.19	1372.99	733.789	1076.33	751.112	802.135	665.292	0	0.666667	0.958333	1	FALSE
5386	0.799792				0.251639	0			UBXN4	Q92575	UBXN4_HUMAN	UBXN4	UBX domain-containing protein 4	UBXN4	Q92575	5	0	54995.5	57108.3	67269.7	56848.5	60383.8	53883.4	53567.1	59397.4	57255.3	44278.4	60759.4	54825.3	60108.4	56245.8	59291	58054.4	49257	53391.3	56360.4	54019.1	62204.1	56682.8	51819	67004.5	20412.8	21567.1	20524.8	19893	23142.9	20558.4	12965.6	18842.1	16806.8	16871.7	17436.2	24808.4	17261.4	17895.4	17938.1	19133.7	19000.3	22683.1	20306.7	19176.7	21941.3	18230.8	16266.6	18204.7	9263.59	10137.2	7101.14	8806.53	5273.21	6048.26	8530.1	7508.89	8030.36	10204.1	6648.17	6464.01	6365.02	8837.56	7672.19	6459.89	8988.43	8053.4	9778.96	8355.06	8241.82	7506.26	7267.97	7667.05	8018.68	7504.29	4985.15	7180.72	5891.5	4122.25	4461.21	5344.45	4713.68	5652.51	7337.62	7996.84	6086.94	5583.35	8067.02	8177.35	6944.9	6727.86	8852.67	7145.42	7392.53	5228.35	6246.59	5350.4	0	0	0	0	FALSE
5387	-4.71547				2.21584	0			UBXN7	O94888	UBXN7_HUMAN	UBXN7	UBX domain-containing protein 7	UBXN7	O94888	7	0.0416667	17249.9	15464.9	16298.4	18542.9	17065	16606.2	18211.3	16016.2	19264.9	20210.6	19475.8	20250.7	16966.3	18253.8	18358.7	18030.4	16665.1	18452.8	17761.6	19629.7	17563.1	18847.2	20790.5	18915.3	6995.26	6947.35	6827.11	5930.03	5242.73	6568.63	7426.09	7814.28	7967.25	7520.34	7113.38	6479.7	7227.82	6821.68	5806.15	7371.82	8431.25	7320.11	7305.46	6905.8	7476.8	7358.5	7292.21	8038.71	3172.01	8915.53	3444.97	3362.31	1040.62	3439.27	2197.12	3826.22	3810.69	3925.02	3219	3734.7	3844.72	5440.59	3584.76	3554.02	3750.81	3634.7	3503.95	3571.63	3758.84	3832.78	3696.72	2928.41	2987.38	3573.41	2784.84	2544.82	2893.88	2959	3304.86	815.27	3094.61	2639.47	2526.46	2333.01	3062.16	908.39	1648.61	3213.51	784.642	3300.23	2451.59	1712.15	3068.3	4188.24	5067.74	3887.12	0	0	0.0416667	0.125	FALSE
5388	-2.25135				0.882413	0			UCHL3	P15374	UCHL3_HUMAN	UCHL3	Ubiquitin carboxyl-terminal hydrolase isozyme L3	UCHL3	P15374	3	0.583333	12660.1	13594.7	19686.4	15656.3	18503.2	15508.7	16563.8	17997.7	14558.5	17016.6	16087.5	14722.8	16241.8	15816.9	16532.8	15667.1	15088.8	18010.8	16194.8	16547.5	15873.2	14640.4	17268.3	15676.8	1409.68	6867.63	7608.15	8027.98	1268.93	9249.33	948.906	7523.52	7524.31	1385.88	7114.08	1165.19	1043.81	1180.71	804.503	1626.96	6219.88	1111.82	1057.28	7645.36	1387.31	6696.27	863.314	1420.07	884.713	1249.24	696.997	784.552	742.841	5476.31	697.091	997.806	737.669	1095.23	1067.1	1233.84	3113.2	1424.77	762.897	855.889	683.712	1121.09	922.471	4053.04	7254	816.92	1021.9	1307.78	764.298	1321.78	3808.1	847.173	633.245	682.176	3211.96	860.142	723.822	1012.52	870.093	1005.39	729.172	1004.53	1018.27	1449.25	918.635	717.315	1255.97	786.643	749.367	655.046	901.591	1123.28	0	0.583333	0.833333	0.916667	FALSE
5389	1.72339				0.0516857	0			UCHL5	Q9Y5K5;Q9Y5K5-2;Q9Y5K5-3;Q9Y5K5-4	UCHL5_HUMAN	UCHL5	Ubiquitin carboxyl-terminal hydrolase isozyme L5	UCHL5	Q9Y5K5	10	0.0104167	60452.8	59176.6	67702.4	66597.5	71029.7	76628.8	68651.2	71484.9	79054.3	72684.4	70162.2	69024.3	65551.1	64275.8	71391.6	75719.9	77664.7	79716.6	71747.3	76591.8	70746.2	76201.4	66770.1	70382.3	22824.3	23739.7	22967.4	27153.2	28840.9	28082	24980.4	24864.6	26866.5	24622.4	26083.7	25968.5	25626.4	23979.1	24689.6	25606.6	22677	23008	23019.6	25109.2	26425.2	24105.9	22626.5	23344.4	15122.6	15021.5	16059	13771.8	12963.3	16619.6	15478.6	15505.8	14795.1	15448.9	14891.3	13015.1	15827.2	14866.2	11844.6	15651	16418.5	12417.4	14414.2	14367.5	13229.3	13274.8	14556.8	16425.6	11974.7	1008.57	11568.3	10870.1	11077.9	11655.9	11644.8	12198.5	12899.6	11982.6	11515.5	10540.7	12420.6	13325.4	11472.9	10587.7	13623.8	12627.1	10976	11925.7	12153.9	13037.9	12651.3	11734.1	0	0	0	0.0416667	FALSE
5390	2.00674				0.194184	0			UCK2	Q9BZX2	UCK2_HUMAN	UCK2	Uridine-cytidine kinase 2	UCK2	Q9BZX2	2	0.09375	15458.3	13872.9	14687.3	13427.5	18503.9	18630.2	18392.6	17043.4	17982.9	19212.4	16620.1	18166.6	15643.2	14564.5	18499.3	15485.7	18441.2	16810.6	16029.8	18268	15487.9	17152.9	18612.9	14649.3	5946.64	5672.71	5140.68	5247.47	5739.38	6164.36	6347.13	5116.23	5966.29	4702.85	6094.28	4903.7	6825.06	6009.92	6549.02	5140.15	4800.94	4186.53	5017.38	4910.13	5926.12	5650.13	5970.47	4961.39	4127.46	2561.93	2909.7	3159.21	3764.67	2594.31	2917.3	3374.02	3337.43	2864.97	3385.41	3772.67	3662.9	1166.29	2535.61	3829.54	2523.09	3042.69	919.394	3677.05	3412.74	3587.01	3490.52	3885.22	3255.62	1081.79	2596.13	2286.76	2902.38	2817.71	2999.6	2378.86	2808.65	2212.12	2326.78	2007.06	881.505	1093.56	3151.17	2101.93	1052.19	2512.82	1151.04	2996.53	835.59	2699.13	3335.29	1051.28	0	0	0.0833333	0.291667	FALSE
5391	-7.8901				0.120748	0			UCKL1	Q9NWZ5;Q9NWZ5-4	UCKL1_HUMAN	UCKL1	Uridine-cytidine kinase-like 1	UCKL1	Q9NWZ5	1	0.229167	13238.8	13575.9	13053.7	12428.7	12131.9	15208.1	13491.8	13970.7	11867.3	12609.2	13413.2	14080.5	14564.9	12785.1	12507.7	13578.3	14152.1	13051.8	13998.2	12184.1	13754.7	13639.6	11749.4	14649.8	4807.51	4452.38	4972.46	4953.01	5073.92	4372.54	4450.82	3811.96	4972.1	5834.75	3930.93	5556.98	4311.34	4635.51	5537.94	6077.23	5464.46	4538.94	4760.82	4876.82	5135.23	6655.21	4554.31	5356.63	2547.24	2360.63	758.011	4319.79	3163.55	3073.27	870.876	3333	3222.53	2497.43	786.44	925.812	995.902	1604.44	2245.13	2098.86	949.984	4550.95	2405.34	3175.71	2683.25	716.69	3175.15	2852.26	728.012	1666.1	2715.63	2814.98	765.903	842.822	3144.83	774.346	1508.11	929.102	789.73	839.093	921.063	824.845	1627.25	2411.08	2250.28	1989.22	978.235	673.428	3193.01	628.343	904.519	839.366	0	0	0.333333	0.583333	FALSE
5392	0.62261				0.272042	0			UCKL1.1	Q9NWZ5-2	UCKL1_HUMAN	UCKL1		UCKL1.1	Q9NWZ5-2	1	0.5	8556.44	2694.38	11930.2	2399.14	2017.95	2744.82	12699.5	11042.8	14676.6	2176.04	1701.37	2189.18	9577.02	2025.15	2128.95	2126.98	1805.41	1559.87	2421.37	2314.66	14354.5	12633	8661.92	2315.71	2493.19	3518.88	959.237	6411.76	5478.59	970.359	1024.34	1212.47	6576.95	927.467	7359.14	1406.34	3550.78	4821.68	8513.92	1067.67	10574.8	9189.1	9942.38	1220.69	1098.4	10196.9	1004.57	7675.16	692.113	1133.96	701.212	852.071	794.047	649.736	920.359	4737.89	8340.68	839.282	3936.31	6717.61	2575.44	1650.88	785.701	982.052	5157.46	7186.65	7419.78	6662.78	5454.23	934.212	882.193	749.625	914.814	3675.32	749.277	661.944	4832.68	4846.17	3532.67	3731.26	5732.55	825.599	4566.39	833.851	798.118	702.51	2936.66	1112.61	2695.32	4051.13	1354.71	4947.59	3165.49	5735.86	2608.46	2632.66	0.625	0.416667	0.583333	0.375	FALSE
5393	-5.26816				0.33576	0			UCKL1.2	Q9NWZ5;Q9NWZ5-2;Q9NWZ5-3;Q9NWZ5-4	UCKL1_HUMAN	UCKL1	Uridine-cytidine kinase-like 1	UCKL1.2	Q9NWZ5	1	0.270833	6854.99	10116.5	8702.48	5282.73	7052.32	7687.28	7762.8	7842.03	6259.37	5877.18	6926.82	5138.39	8813.64	8810.34	7580.72	7233.75	6375.45	7883.98	9511.28	5792.43	8019.95	8676.16	7011.6	8445	2268.45	1506.32	2633.31	4930.94	3957.92	3290.31	837.929	3703.41	4714.48	2517.61	3915.08	3152.74	2767.07	2283.12	3598.45	4563.4	3167.22	3301.58	1655.98	4211.6	2472.73	3947.93	921.031	3428.52	2479.28	1522.42	1847.92	1335.74	4524.31	1323.65	2019.72	2348.63	764.597	1538.34	637.931	777.429	1251.42	1777.21	807.899	1100.14	905.389	2605.56	688.392	907.282	1145.87	918.546	1054.2	1202.35	885.645	1115.03	694.812	887.143	2121.14	1641.49	1697.77	1583.17	1317.02	1012.83	686.231	859.568	1444.06	1939.08	1508.59	1035.4	894.703	870.131	1198.96	1762.91	1709.53	1720.34	2967.7	862.918	0	0.0833333	0.541667	0.458333	FALSE
5395	1.90357				0.0136945	0			UFC1	Q9Y3C8	UFC1_HUMAN	UFC1	Ubiquitin-fold modifier-conjugating enzyme 1	UFC1	Q9Y3C8	1	0.302083	14631.9	13520.1	17715.8	14844.5	16665.6	18446.1	18717.4	21659.6	16142.4	18717	16933.8	21292.1	12049.4	15071	17902.4	19068.8	19207.6	21328.4	20069.6	19655.1	21926.9	20675.4	18757.3	23497.5	1157.75	1304.52	6019.2	5154.06	7050.94	4664.93	6613.27	909.324	6994.23	877.854	7128.74	6417.1	1622.54	6438.96	8093.32	1307.17	7042.1	5657.12	6031.97	7433.35	5762.8	6991.33	6339.44	1015.35	1059.17	4390.2	3426.38	854.465	3659.21	994.171	931.559	3931.91	3721.23	3813	3997.19	3607.21	711.314	1382.49	4233.37	764.214	4619.6	679.089	1043.54	739.121	3740.96	4796.71	1192.14	4926.37	3507.64	1318.36	4153.23	755.395	620.95	916.654	758.087	4669.79	5432.63	4614.29	3612.11	931.778	3270.45	3920.75	888.615	1272.77	4020.1	4365.46	1069.71	672.435	3795.75	4224.32	1181.88	3325.32	0	0.291667	0.458333	0.458333	FALSE
5396	1.70415				0.0496379	0			UFD1	Q92890;Q92890-1;Q92890-3	UFD1_HUMAN	UFD1	Ubiquitin recognition factor in ER-associated degradation protein 1	UFD1	Q92890	7	0	66425.8	67033.7	76343.2	75340.3	79218.1	77505.7	87382.6	74070.4	96882.9	83874.5	76020.9	91781.9	68704.9	55257.2	65864.7	75846.9	83582.9	81648.1	79164.3	85623	87720.9	80041.5	92835.4	88761.2	20040.3	21746.1	24565.5	23470.6	20301	28643.9	25449.3	22608.9	26134.4	23973	22300.2	24546.7	22951.6	21995.4	25271.3	25069	22414.9	26534.5	25369	25551	24667.6	22760.9	23976.7	23552.4	7371.03	11902.9	11390.9	11384.2	9714.21	10126.3	11244	10230	11187.9	12888.3	15078.6	11151.7	13762.3	10523.2	12947	14915.9	12639.2	10472.7	11907.7	11517.4	10439.9	9159.15	11733.7	10001.5	10410.8	10003.5	8192.74	8741.44	8769.69	8432.04	10032.7	7152.67	11141.9	8534.37	8212.13	9176.35	9931.01	6497.53	6936.54	9104.6	7509	9146.76	8479.45	10254.6	9195.28	9816.67	10103.9	8611.23	0	0	0	0	FALSE
5397	1.81031				0.155604	0			UFL1	O94874;O94874-2	UFL1_HUMAN	UFL1	E3 UFM1-protein ligase 1	UFL1	O94874	1	0	137781	136959	115932	132779	132167	122397	130263	117324	139333	128644	131843	139869	136724	135827	133693	143190	130131	131279	127899	137181	122259	136126	134189	114739	46324.8	40971	45472.6	41757.9	37812.4	40519.5	44249.2	44113	43811.4	43206.5	45438.4	42479.5	45033	44812.3	41006	45585.1	39929	46340.9	48178.9	40648.6	44561.7	40389.7	43735	45758.7	18546.5	18836	18507.7	17804.9	18712.9	18181.9	15594	19197.3	18660.5	19180.9	18716.6	16642.9	18110.5	16987.6	17964.6	18013.8	16322.5	20127.4	14767.8	19808.6	18826.7	16847.8	18772	16386	13062.7	12298.5	10761.6	11230.3	10723	11819.4	11611.3	12589.9	11263.5	12445	11135.4	12189.8	13337.8	12699.3	12590.8	8430.37	13439.8	12659	11135.9	13462.8	10480.4	11899.4	11949.9	12131.9	0	0	0	0	FALSE
5398	0.930878				0.0426979	0			UFM1	P61960	UFM1_HUMAN	UFM1	Ubiquitin-fold modifier 1	UFM1	P61960	1	0.114583	9634.24	9433.76	10349.4	11481.3	14992.1	12553	14506.7	10891.6	11383.1	15290.7	14181.9	8585.13	10096	14169.2	12917.1	13258.5	12871.9	15126.3	12533.5	14496.4	14232.1	15190.5	8877.87	10224.2	3606.93	1488.41	5757.77	3536.32	3819.62	4643.55	4527.17	4367.37	7290.13	4496.22	6168.98	3611.06	4007.94	5087.91	5044	4303.89	6004.93	3245.5	4605.88	5445.32	6440.65	3636.48	7006.25	5075.2	975.14	1117.99	2785.65	3223.07	3688.28	2439.43	2328.29	2814.54	2913.74	3051.26	4027.64	3395.86	3539.8	3276.21	2443.35	4825.43	2278.34	899.488	3428.19	3346.39	3739.24	4114.44	2568.31	2839.8	2615.46	1325.01	799.909	825.571	2185.6	2411.76	2957	2031.46	4186.85	1312.83	3300.46	845.232	3053.9	846.057	3076.55	1051.22	2718.71	3100.46	2851.12	3336.56	2490.92	1331.99	1057.59	3482.51	0	0.0416667	0.125	0.291667	FALSE
5399	-8.23525				0.0284254	0			UFSP2	Q9NUQ7	UFSP2_HUMAN	UFSP2	Ufm1-specific protease 2	UFSP2	Q9NUQ7	5	0.125	16504.4	18394.8	15196.4	14437.4	15398.9	16194.6	16188.3	15591.3	14899.9	15020.1	16792.5	14929.1	17533.9	16842.4	15511.4	16019.8	15323.5	16298	13985.4	16128.6	14689.3	14027	15159	10840.5	4585.38	5511.03	5663.08	4980.76	5336.07	4518.3	5792.16	4962.97	5251.93	5481.96	5493.37	5098.33	3992.57	6252.03	5801.76	5194.76	4476.5	5253.75	4986.8	4110.89	4958.08	5264.09	5863.13	5461.04	3073.06	1281.77	3112.83	2819.55	2787.82	1037.41	2882.92	3115.95	2375.82	812.994	2753.71	2850.93	1299.64	1296.43	2674.87	2796.84	2535.2	3303.52	3851.34	2242.98	2568.8	2159.83	3883.87	3238.52	1534.68	1114.68	2127.71	2361.78	2115.43	1907.1	2603.02	1639.43	1505.66	2836.03	544.541	988.235	1669.96	791.496	892.663	3430.87	2601.11	2321.57	1101.19	2491.68	2006.5	773.36	1248.36	2976.53	0	0	0.208333	0.291667	FALSE
5400	-5.47575				0.432114	0			UGCG	Q16739	CEGT_HUMAN	UGCG	Ceramide glucosyltransferase	UGCG	Q16739	2	0.25	6401.95	5816.72	3526.62	3245.95	3977.39	4521.32	3724.79	4893.58	3274.05	3544.55	5111.9	5728.42	5062.51	5746.11	4009.39	4743.74	3436.16	3014.88	4544.51	4259.31	3460.41	2645.13	2975.27	6843.25	1566.13	1683.01	3315.35	1774.96	3018.47	2773.3	4588.05	3908.05	2564.36	4958.66	3174.47	3363.77	1873.26	3776.93	3809.44	2928.03	2980.63	3896.9	2741.56	3860.56	1959.62	2836.03	3376.06	3047.34	1157.25	1305.61	1407.51	1340.4	1032.76	1708.55	1822.7	1345.44	1872.66	965.918	889.429	1133.2	791.76	1021.85	2434.51	1713.87	1106.23	2405.93	1346.75	1355.05	1139.33	1393.84	825.202	1775.66	839.613	1275.02	938.998	876.244	846.131	924.934	837.783	764.886	507.845	974.517	773.171	797.632	816.31	293.814	1026.17	966.359	1074.71	994.371	1083.18	1102.94	865.022	1474.46	1093.87	803.46	0.0416667	0.0416667	0.291667	0.625	FALSE
5401	-1.16747				0.251833	0			UGDH	O60701;O60701-2;O60701-3	UGDH_HUMAN	UGDH	UDP-glucose 6-dehydrogenase	UGDH	O60701	2	0.291667	10987.2	14460.5	13636.5	11727.4	14561.3	12160.7	15698.5	14801	14597.2	14174.5	12506.7	13442.1	13208.9	13542.3	13287.2	12865.6	13144.5	13113.9	13492.8	13823.8	12029.9	12782	14667.7	12752.2	6499.49	12269.8	6678.55	9019.99	6715.55	5681.84	7356.99	7039.41	6682.44	8648.53	5717.58	8740.38	1312.6	7222.28	6225.45	6419.1	8078.59	6827.8	7804.18	8234.95	4432.72	1180.93	7716.25	5296.56	893.046	1585.47	3596.28	663.074	4615.14	680.484	3694.69	767.764	3596.36	1032.52	4450.61	1040.26	5634.5	1180.83	888.396	3318.11	4124.53	655.182	1195.29	5375.1	2897.63	778.187	1020.54	7449.37	752.544	1145.56	591.238	954.99	2949.14	4024.51	2428.87	2222.83	740.486	1097.19	583.3	4092.41	828.1	865.234	857.057	3065.36	9253.92	650.717	3793.85	713.72	7546.18	4399.79	4608.31	1079.7	0	0.0833333	0.541667	0.541667	FALSE
5402	-5.85562				0.269914	0			UGGT1	Q9NYU2;Q9NYU2-2	UGGG1_HUMAN	UGGT1	UDP-glucose:glycoprotein glucosyltransferase 1	UGGT1	Q9NYU2	12	0	39652.9	43798	36752.4	36124.8	40711.9	37852.9	37041.5	34673.1	38654.1	34328.5	38204.8	32526.3	37184	40470.6	35421.3	35305.9	35264.8	34215.5	33463.4	36039.3	32839.2	35280.4	35164	26572.9	18132	18822.5	17387.5	18176.2	17215.6	16135.2	18711.9	17964.9	18639.3	16981.3	17616.5	15634.2	18189.3	19794.9	18021.1	17426.9	15119.4	17408.3	16740.1	15972.3	15908.9	17078	18569.3	18255.2	10735.4	10669.2	10569.3	10103.3	9135.92	9372.94	8730.64	11612.4	9648.39	9676.98	10683.2	9591.57	11542.3	9200.49	8968.18	11651.9	9418.71	11484.6	10199.6	9699.96	10159	9360.06	10106.1	9048.81	6380.97	7111.93	6589.43	9650.02	8568.53	8094.51	6911.72	9134.29	7561.66	7433.98	7525.4	6346.63	7877.13	8019.12	8102.63	7830.33	7043.68	8580.46	6855.29	8664.66	7786.45	6141.73	8059.78	8066.47	0	0	0	0	FALSE
5403	-5.64028				0.439072	0			UGGT2	Q9NYU1;Q9NYU1-2	UGGG2_HUMAN	UGGT2	UDP-glucose:glycoprotein glucosyltransferase 2	UGGT2	Q9NYU1	1	0.635417	3944.69	4487.04	2518.7	2129.58	3653.77	2320.85	2225.91	2840.9	3179.76	2324.56	2894.44	2061.88	3379.26	4240.6	3473.99	3665.91	2747.04	3527.04	2756.79	3965.69	2469.51	2508.7	3767.77	3049.2	1536.58	1363.19	1483.53	1373.19	990.654	1249.3	1314.28	950.607	1008.38	592.665	1064.73	1036.45	2079.5	1329.89	978.575	1196.52	1220.18	1446.47	1139.6	1205.3	1150.8	1146.32	1274.38	1211.23	1016.77	1233.17	750.286	915.543	789.654	851.109	875.697	738.494	1045.52	882.518	702.185	1117.52	1086.43	1087.37	876.024	769.739	639.564	871.361	984.853	1066.13	856.696	1008.19	788.746	801.608	1055	1156.71	839.388	804.245	643.857	1081.45	721.901	712.081	835.141	655.613	606.591	894.138	877.229	1334.32	987.586	1012.49	984.805	802.767	1237.78	527.455	929.977	1099.73	984.676	1166.95	0	0.541667	1	1	FALSE
5404	-7.94641				0.0295111	0			UGP2	Q16851;Q16851-2	UGPA_HUMAN	UGP2		UGP2	Q16851	4	0.0104167	18044.9	25250	21382.6	27925.9	28279.3	25966.6	25704.6	24951	25660.6	23779.4	23454.6	25341.2	22204.2	31242	22175.4	24561.7	31811	29356.5	31116.5	31765.5	27519.2	30121.1	27244.1	24878.1	13786.7	13415.4	15180	16117.7	12333.7	15833.5	14266	14218.4	15546.3	13827.1	16776.2	13684.4	11380.1	14493.9	15335	16594.4	14690.2	13670.9	15347.3	16552.2	14712.9	13725.7	16154.7	11377.4	10744.2	8754.24	10553.7	9103.15	10110.7	12576.8	11317.9	9820.74	11235.6	12932.4	9669.19	7828.14	10486.2	10070.4	8235.93	13093.6	10490.5	9931.34	9355.69	9373.28	9478.49	8962.92	8732.98	9055.64	11316.8	8142.21	8023.99	7255.17	9108.93	9159.82	7371.35	8170.87	7458.54	8109.71	9345.73	8445.39	10197.3	8625.14	10108.4	7376.48	7475.32	8647.18	6098.15	8814.91	7802.16	9825.16	7775.11	956.473	0	0	0	0.0416667	FALSE
5405	0.633403				0.146433	0			UHRF1	Q96T88;Q96T88-2	UHRF1_HUMAN	UHRF1	E3 ubiquitin-protein ligase UHRF1	UHRF1	Q96T88	1	0.1875	10248.6	10391	9047.71	11133.5	10353.1	9538.43	8907.23	8997.15	11184	11243.8	8979.26	10089.5	9480.45	10293.8	11276	10223	10551.7	10401.3	11053.4	10799.3	10860.2	10104	11433.2	7478.95	4053.32	4268.42	3360.69	4526.19	3965.31	3004.65	3763.08	3633.87	4579.72	3238.12	3669.6	3066.43	2699.22	3570.19	3930.71	3612.09	3509.23	4215.22	2781.87	3542.42	3569.83	3403.1	3678.84	2717.43	1217.11	1619.29	1832.15	2000.27	2439.81	929.342	1840.09	1632.01	2238.42	662.198	1735.45	1942.28	1678.63	1414.84	1706.7	2187.11	765.233	681.896	2907.05	2986.73	2408.67	2915.32	2180.1	836.926	709.368	1048.99	1175.58	720.039	1818.08	800.746	861.755	1264.1	697.381	1008.58	1335.65	1705.33	1835.12	2678.51	1683.94	1313.36	2333.05	1812.23	947.075	1869.58	1092.45	1379.68	1004.55	744.318	0	0	0.291667	0.458333	FALSE
5406	-5.63236				0.812595	0			UHRF1BP1	Q6BDS2	URFB1_HUMAN	UHRF1BP1	UHRF1-binding protein 1	UHRF1BP1	Q6BDS2	17	0.0520833	55616	48887.6	47543.2	40947.3	41827.6	44285.9	40004.4	42726.8	42313.6	39094.4	46522.8	40699.7	47873.9	48743.1	42030	46046.8	38752.6	42049.6	42442.2	38291	42428.7	43357.7	35354.8	47255.7	24766.5	23276.6	21972	18576.6	23956.2	23376.3	19314.7	23762.3	18220.9	22510.9	21012.8	24163.4	26197.3	23585.7	22882.1	21988.7	21608	21809.2	20032.2	22308.2	20639.7	21318.8	20239.3	20451.7	5897.44	7423.23	5216.69	6513.43	7324.28	8407.68	7473.59	6864.37	5717.53	4560.5	6278.61	8787.1	5336.64	5641.97	6641.17	5756.87	6994.85	5847.44	5443.19	5373.6	5990.82	5889.35	7584.56	8800.21	2794.24	2679.89	3084.93	3162.55	951.526	966.863	3353.05	6367.41	3704.34	874.741	2303.41	2745.27	2944.39	2955.42	3675.81	2553	3273.64	3829.89	5237.45	3501.17	3875.4	640.354	1355.88	3019.17	0	0	0	0.208333	FALSE
5407	-7.67918				0.272852	0			UIMC1	Q96RL1;Q96RL1-3	UIMC1_HUMAN	UIMC1	BRCA1-A complex subunit RAP80	UIMC1	Q96RL1	1	0.09375	14901.3	11785.6	16693.2	14485.6	14217.1	15634.2	14224.2	17976.4	10507.8	14541.8	11220.2	16738.2	11879.9	9676.31	11752.2	10014.1	12726.2	16379.3	13568.2	12132.9	14932.9	11362.2	13754.4	13472.2	6275.76	5837.12	4371.36	4828.78	3598.73	5249.02	4710.8	7515.54	5341.46	4473.54	5521.49	7176.11	4462.54	3229.71	4823.84	4082.35	4357.53	5458.47	5678	5689.89	5929.46	4053.86	4951.48	5922.86	2014.23	1007.93	2778.38	3795.17	3962.26	2603.11	1450.57	2328.78	3105.61	2252.34	3919.57	4377.05	2713.39	4562.28	3218.05	2163.79	707.269	3350.65	4129.21	3320.98	2677.83	2941.34	3018.58	2752.95	4170.9	2374.52	867.616	1992.2	2160.8	2817.01	841.91	2226.55	701.4	2644.71	645.346	3783.13	3765.96	2332.26	3333.1	2747.33	3128.98	2691.3	2732.09	552.322	1234.82	2916.44	1316.33	715.649	0	0	0.0833333	0.291667	FALSE
5408	1.97039				0.00756324	0			UMPS	P11172;P11172-2;P11172-3;P11172-4	UMPS_HUMAN	UMPS	Uridine 5'-monophosphate synthase	UMPS	P11172	2	0	28415.1	29384.8	25525.6	29073.2	28483.8	30902.4	29665	25503.9	28579	27818.6	29311.4	28535	27382.3	30340.8	28983.9	25451.2	27969.2	30273.1	28973.8	31552.9	27545.6	29742.4	28320.9	21269	11261.6	9924.08	10218.3	10000.3	7713.6	10606.9	10535.8	10666.2	10766.1	10319.2	10897.2	7785.75	11916.8	9573.99	11006.1	9995.9	10372.6	10567.3	9567.03	9382.26	10192.1	9774.17	10020.2	8753.11	5546.27	5291	5637.63	4980.52	4843.12	4412.52	6162.04	5515.65	6377.21	4989.28	4152.75	4038.85	6216.82	5381.29	5539.93	5014.04	4937.79	5261.94	5187.94	5438.41	4495.86	4675.7	4908.63	5076.41	4276.31	4630.5	3606.63	4068.42	4041.21	3958.54	4245.92	3953.52	3919.54	4972.65	3995.99	3407.3	3900.97	4065.05	3616.56	4082.9	3562.67	4764.44	3247.38	3936.33	3861.18	3969.05	4188	3316.17	0	0	0	0	FALSE
5409	1.95103				0.0480038	0			UNC119	Q13432;Q13432-2;A6NIH7	U119A_HUMAN;U119B_HUMAN	UNC119;UNC119B	Protein unc-119 homolog B	UNC119	Q13432	1	0.03125	9197.14	12420	14267.6	15414.6	16513.2	18600.1	18565.5	15325.8	17848.2	17953.5	16817.8	19930.2	13066.9	11820.7	20115.7	19889.2	17827.4	19663.8	19544.5	20306.9	18221.6	20315.5	19271.7	18633.8	10294.2	9879.03	16938.4	15610.6	12058.9	14234	16152.1	13801.7	15366.7	15087.6	14729.7	14584	9891.74	12014.7	11984.8	13916.9	14618	14748.7	14237.8	11905.9	14529.6	17340.3	14038.3	13338.7	864.696	8973.43	10325.6	13719.9	12556.8	14461.4	10598.8	12435	13086.9	12614.6	11237.2	13381.8	846.745	7378.99	14292.7	11607.6	12335.7	13019.4	11988.4	12593.7	12410.2	14557.4	13791.5	12864.7	883.657	8438.98	11835.1	10119.8	11717.5	13782.1	11830.9	9638.54	11231.7	10166.7	10818.9	8233.4	9996.44	10283.5	11700.7	8719.56	11439.1	10283.7	8024	11806.8	11522	11282.4	13100.1	11386.6	0	0	0.0833333	0.0416667	FALSE
5410	-5.11767				0.692599	0			UNC13B	O14795;O14795-2	UN13B_HUMAN	UNC13B	Protein unc-13 homolog B	UNC13B	O14795	1	0.302083	4671.98	3916.97	4065.78	2924.6	5267.13	4233.76	4863.43	4905.53	4011.98	4132.83	4372.54	3641.57	4845.93	9657.57	4430.6	3744.13	4722.23	4421.34	4338.84	5726.79	4328.4	4509.73	2237.77	3978.46	2256.55	2262.96	1388	2130.04	1511.58	2098.02	1777.03	1623.83	2058.88	1571.87	1619.49	1479.7	1396.49	2183.68	1666.52	2314.37	2818.81	1441.02	1716.52	2014.22	1661.87	1784.76	2014.98	1297.72	1176.14	1525.33	655.31	822.493	796.95	830.094	986.621	876.994	932.869	906.583	999.72	1355.78	889.897	1486.09	659.597	988.448	769.25	1257.73	953.375	904.282	985.644	972.677	738.891	1401.38	786.079	1433.52	627.713	798.9	582.153	1200.78	680.408	762.372	1109.29	830.668	768.037	783.547	770.042	917.103	773.417	1160.83	1318.87	636.663	1278.86	691.108	1160.16	809.84	800.727	777.54	0.0416667	0.0416667	0.458333	0.666667	FALSE
5411	1.81781				0.063706	0			UNC13D	Q70J99;Q70J99-3	UN13D_HUMAN	UNC13D	Protein unc-13 homolog D	UNC13D	Q70J99	17	0	100085	96811.3	83126.1	81507.9	80869.2	85543.9	82660	89224.8	82202.9	80353.7	93478.5	87265.2	94728.4	89545.2	84302.1	84463	81919.4	80196.2	78323.6	83338.3	80845.2	84222.2	83178.4	88501.4	36464.6	35557.8	36891.5	34060.4	37326.1	34643.3	37164.2	34747.4	33731.4	36679.4	34607.7	34023.6	33535.9	37228.7	34728.6	34795	34542.3	36097.4	35810.3	34784.8	32740.8	35401.4	36977.5	36402.9	14942	14472.5	15105.9	14911.2	15817	14533.8	14591.6	15597.8	15212	15047.8	14540.6	15754.6	14554.7	13928.4	15759.1	14663.2	14423.3	16256.5	14745.5	14104.2	15897	15409.1	14760	15416.4	10126.9	10718.7	10124.5	10831.6	11667.9	11180.9	11651.2	11383.6	10885.5	12889.7	10940	9917.84	11162.1	10491.4	10825.9	9985.05	10020.5	11244.4	10477.5	11573.8	11004.2	10069.3	10411.8	11671.6	0	0	0	0	FALSE
5412	1.62909				1.10446	0			UNC45A	Q9H3U1;Q9H3U1-2	UN45A_HUMAN	UNC45A	Protein unc-45 homolog A	UNC45A	Q9H3U1	6	0	80924.8	79616.5	81106.3	75698.7	79948.6	75636.8	74692.4	77999.8	75439	73882.8	74201.1	70823.7	78350.9	82806.8	70848.2	73580.4	72973.7	73380.8	74790.4	74760.8	73542.9	75432.8	64235	72222	32057	30156.9	32145	32702.9	33169.4	32852	32045.1	32823.3	30983.6	31229	29375	31091.1	30861.9	31126.5	33690.4	32568.1	31157.5	31167.8	32078.2	31433.5	32105.7	32565.3	30179.6	30377.9	17083	17140.5	16817.1	15039.2	15863.9	15288.8	14683.2	16518.1	16338.2	15531.4	15194.7	14548.4	16100.2	15137.6	14303.9	15797.9	15286.7	16534.8	14605.6	16883.3	16131.7	14760.5	15208.3	16231.5	13357.8	12325.6	11094.7	11709.6	11416.2	12392	11828	13184.7	12370.5	11993.7	12379.6	12500.5	13599.5	13091.2	11509.7	11762.8	12184.9	13629.8	12510	12436.5	12944	12547.6	11672.3	11775.3	0	0	0	0	FALSE
5413	0.619				0.495514	0			UNC5B	Q8IZJ1;Q8IZJ1-2	UNC5B_HUMAN	UNC5B	Netrin receptor UNC5B	UNC5B	Q8IZJ1	1	0.729167	2828.53	2747.6	2757.24	2189.94	2564.92	2311.05	2258.51	2699.37	1124.39	2920.06	2144.7	3263.59	2940.86	4020.16	3058.26	1729.78	2520.52	2506.4	2933.85	3105.14	3316.78	1890.73	2269.72	2285.8	1102.41	1474.33	1081.6	1090.99	1072.25	827.365	1079.63	900.437	1556.15	847.99	1099.73	1209.51	1380.1	987.705	1917.95	920.794	1207.74	1628.94	1562.45	1474.59	949.299	850.526	1394.75	1167.36	790.77	1414.42	853.33	774.914	726.839	590.823	898.245	572.39	820.036	741.779	1063.13	946.751	1071.88	1363.32	745.651	1146.41	927.016	963.481	1130.37	695.929	769.64	694.926	777.178	1072.39	991.435	1051.95	952.744	799.887	783.492	793.676	850.547	800.537	458.54	872.933	843.047	744.787	745.427	1015.7	913.141	1491.29	879.007	652.786	1175.4	605.094	1359.42	1099.47	979.571	776.418	0.291667	0.666667	1	0.958333	FALSE
5414	-2.83611				0.929918	0			UNC80	Q8N2C7;Q8N2C7-2;Q8N2C7-4;Q8N2C7-7	UNC80_HUMAN	UNC80	Protein unc-80 homolog	UNC80	Q8N2C7	2	0.135417	8549.11	10036.3	12392.2	10411.3	10023.7	9237.68	9755.84	8580.81	8060.63	8214.22	9718.89	9747.53	8622.96	4712.82	10373.9	9333.18	9081.87	7544.92	8904.49	6715.21	8982.59	9993.67	7503.55	11894.2	1263.56	1320.78	3713.81	3644.83	3354	4072.86	1994.79	2654.86	3978.45	3690.55	3842.27	3268.7	3042.71	2536.23	5275.69	4301.03	2264.76	2860.61	4359.35	4356.1	3560.03	3858.47	3446.34	3370.73	2635.56	1369	2402.89	2403.62	1520.36	3103.77	1163.4	828.765	2319.38	708.787	2951.52	2570	1293.76	3115.71	2359.84	847.438	3419.74	894.868	1057.09	2463.47	3310.7	2397.12	1105.41	2590.39	2514.61	1200.87	699.523	2519.51	2193.88	1801	656.847	2502.07	968.965	2056.93	2746.72	3183.3	1361.42	1222.21	1628.65	1472.96	726.706	1912.09	3555.77	2214.03	1796.29	2082.78	1910.89	5378.92	0	0.0833333	0.25	0.208333	FALSE
5415	2.4717				0.00307903	0			UPF1	Q92900;Q92900-2	RENT1_HUMAN	UPF1	Regulator of nonsense transcripts 1	UPF1	Q92900	39	0	162840	164556	163279	174176	161660	171882	176159	163750	174959	160589	164081	163044	164113	144135	161173	166036	155643	161651	159393	151125	159703	165706	148794	149740	58199.8	54188.1	65586	70475.6	68268.2	65634.3	61780.1	62315.8	66063.3	63091.9	58689.6	59527.8	59537.5	58033.5	63256.5	65632	57285	63142.1	65326.1	63322.8	65544.6	61553.2	57731.1	60212.8	31411.6	27957	30336.6	32592.7	27841.3	31357	31736.9	33120.7	33545.6	28966.2	31761.3	28168.5	29079.3	28555.9	28306.1	30670.3	30475	33039.6	28603.3	32658.4	31745.8	25807.6	28710.5	30020.2	23113.8	21039.6	21745.9	24071.9	23956.6	23178.6	23159.5	24768.5	23899.2	23463.7	23777.8	23728.2	23128.6	22274.9	22589.2	25136	23429.7	22813.1	23089.5	25775.1	25031.9	23692.8	21617.2	20875.9	0	0	0	0	FALSE
5416	1.87825				0.133152	0			UPF2	Q9HAU5	RENT2_HUMAN	UPF2	Regulator of nonsense transcripts 2	UPF2	Q9HAU5	18	0.135417	25061.8	25256.3	23654	24745.2	22894.5	23392.8	24049.4	23655.8	27399.1	24631.6	26761.9	26773	24098.8	27551.8	26079.8	25227.7	24465.9	23139.7	23221.5	24536.8	22207.1	24488.4	24028.7	22927.7	9583.29	11273.3	9952.41	10260.1	9824.09	9373.91	10367.1	10330.8	10449.7	10738.4	8957.01	8776.9	10381	9499.7	10534.4	10186.3	10977.9	10611.7	10391.6	9946.23	10069.2	9601.23	10628.8	9605.61	4184.9	5187.41	3655.34	4447.76	3750.8	4047.7	4989.36	5784.44	3684.45	5600.2	4061.92	4668.07	9677.66	1321.56	5922.03	4064.56	4257.49	5844.96	5351.47	6244.15	4226.05	4621.65	3761.06	4708.07	782.478	1337.87	1996.94	3470.56	2243.82	856.512	5092.1	1836.03	4979.07	5585.81	7185.79	940.832	5385.83	907.055	857.874	6204.97	992.451	2568.38	988.548	659.084	3252.61	800.559	673.166	761.813	0	0	0.0416667	0.5	FALSE
5417	-9.858				0.383569	0			UPF3B	Q9BZI7;Q9BZI7-2	REN3B_HUMAN	UPF3B	Regulator of nonsense transcripts 3B	UPF3B	Q9BZI7	1	0.75	7695.07	6603.89	6080.32	7445.38	9877.81	2520.45	7124.99	8468.91	7565.73	9375.67	2178.11	7789.34	7372.79	9311.96	6113.76	6110.18	7368.18	1922.18	8279.93	2438.55	6680.8	7813.57	8038.54	7360.29	1297.63	1404.87	1007.11	1243.76	2390.61	1083.73	3243.99	995.055	1285.29	1324.31	1060.22	1234.04	3277.55	1438.49	921.162	1064.38	929.346	1084.73	2701.26	1183	1124.11	1175.73	985.387	1079.19	730.439	1147.87	920.607	905.565	952.23	1143.51	878.171	650.167	817.594	733.292	1018.02	693.263	692.122	1241.03	710.538	709.391	866.472	730.389	715.507	813.951	987.118	1005.02	1038.11	1018.63	716.692	776.378	628.563	611.433	645.582	902.973	838.978	636.453	720.85	801.688	750.421	921.166	628.165	787.392	958.446	1068.73	698.737	824.289	934.537	670.355	792.236	1126.68	1111.19	713.555	0.166667	0.833333	1	1	FALSE
5418	-5.07106				0.751839	0			UQCC1	Q9NVA1;Q9NVA1-2;Q9NVA1-4	UQCC1_HUMAN	UQCC1	Ubiquinol-cytochrome-c reductase complex assembly factor 1	UQCC1	Q9NVA1	2	0.34375	25103.1	23090.3	16329.2	22670.6	17774.7	18326.9	19824.7	20183.4	22305.2	19186	19781.6	24545.4	23173.7	26980.6	24115.9	24268.8	25308	21811.4	21392	25325.8	20804	22363.2	21949.1	16409.1	4617.79	5697.42	5881.34	5517.99	4662.9	4872.09	5579.82	5409.71	6021.13	5335.82	5388.77	4504.93	6103.05	5570.43	4588.49	5105.36	5307.62	5972.18	5263.2	4680.16	5226.78	4792.41	5119.42	4646.59	797.944	4661.61	1806.55	803.331	3108.26	747.478	1899.56	891.516	2965.76	2995.65	2011.67	3419.52	3103.98	1186.62	1009.88	825.091	690.12	804.985	1073.6	746.386	587.116	960.03	970.865	1167.39	872.977	1016.22	809.331	1686.36	2044.29	964.067	603.073	646.23	595.261	969.077	770.198	2101.84	979.793	776.917	715.423	1518.85	673.908	779.222	1077.04	1961.99	835.451	1050.1	645.462	2493.53	0	0	0.625	0.75	FALSE
5419	1.73694				0.22818	0			UQCC2	Q9BRT2	UQCC2_HUMAN	UQCC2	Ubiquinol-cytochrome-c reductase complex assembly factor 2	UQCC2	Q9BRT2	3	0.322917	25699.6	24745.5	17062.1	26509.3	21782.8	19732	23952.2	20945.9	24557.4	21739.7	21285.5	21868.4	24385.6	22229.7	24647.8	24347.3	26804.3	27476.6	25698.3	30758.8	22904.9	28547.4	27004.7	17091.8	6700.87	7558.04	6957.98	5457.93	4964.61	6278.78	6868.41	6439.42	6408.06	6737.21	6147.12	6161.81	7049.64	7157.03	4655.13	6119.66	6848.49	5268.8	6635.62	5337.64	6385.52	6121.84	6539.04	7105.23	968.438	992.214	3503.57	1025.01	793.429	3023.43	1868.95	3540.56	3747.02	1068.34	868.89	3474.94	2698.13	1018.98	880.861	1129.22	864.147	733.641	2714.25	917.555	3070.5	3427.3	3069.48	3911.27	653.591	1074.31	2700.55	986.153	915.49	2288.27	700.048	461.43	755.463	609.931	786.2	2475.91	831.333	687.501	1037.8	1155.29	956.497	805.286	1054.19	2562.13	820.774	832.074	1253.51	672.061	0	0	0.5	0.791667	FALSE
5420	1.09207				0.428507	0			UQCR10	Q9UDW1	QCR9_HUMAN	UQCR10	Cytochrome b-c1 complex subunit 9	UQCR10	Q9UDW1	2	0.1875	33469.4	35072.5	27434.2	26303.9	23152	31904.8	34068.4	29333.3	38975.1	36375.3	25094.2	31924.3	32256.2	27741.8	34320.1	33685.5	31202.8	32489.4	27818.6	28723.9	31421.6	34046.4	33395.2	27507.2	14156.1	8766.82	10835.5	8206.57	11224.3	9172.47	11108.4	9931.68	9575.46	9825.05	11305.4	7333.34	11936.4	11143.6	11362.6	11091	8346.29	9947.92	9580.67	10608.6	8581.78	10719.4	11084.4	10291.3	3355.97	1090.97	3446.85	3871.08	4137.51	4852.1	989.183	3830.77	5366.19	758.812	4187.31	4663.03	5596.21	1010.63	6425.37	2798.69	5074.81	3342.12	4549.96	3148.78	6155.19	3961.51	5127.07	3916.05	1139.78	1026.23	2277.23	619.39	2646.59	890.985	611.242	887.652	700.96	959.825	568.276	1408.48	2860.67	5586.32	1205.43	1503.13	643.622	848.746	1158.49	2928.9	564.815	2277.08	3244.31	3482.23	0	0	0.166667	0.583333	FALSE
5421	0.901057				0.191192	0			UQCRB	P14927	QCR7_HUMAN	UQCRB	Cytochrome b-c1 complex subunit 7	UQCRB	P14927	1	0.21875	13387.8	9802.79	14503.8	18408.5	15592.5	11463.1	11484.7	9450.89	16445.4	19812	9269.4	11261.5	12554.1	13034.4	16511.6	16053.9	15621.1	20196.3	14043.5	16230.5	11408.8	12352.3	14726.9	10671.6	1149.69	5170.22	4084.44	2545.5	1213.36	2965.73	4589.81	3441.96	4288.27	3238.12	4476.06	2940.44	3711.06	3902.81	4098.7	4074.75	4239.08	3967.09	2949.11	2538.25	3331.1	3432.36	4596.96	5140.12	1666.44	2161.76	757.886	1527.01	1953.13	838.204	1932.29	1528.63	1610.98	894.382	2211.68	2451.29	2408.78	1202.24	2291.08	2230.53	696.273	2249.32	1596.84	2100.98	1693.58	1777.51	1282.19	1704.73	853.382	2048.5	2610.72	674.426	769.566	2251.23	674.613	678.932	2337.9	1004.61	1462.69	1402.92	958.74	2408.63	857.9	1034.26	957.418	1400.35	1429.99	1306.01	701.94	946.572	1878.05	1538.43	0	0.0833333	0.25	0.541667	FALSE
5422	-8.00802				0.0566129	0			UQCRC1	P31930	QCR1_HUMAN	UQCRC1	Cytochrome b-c1 complex subunit 1, mitochondrial	UQCRC1	P31930	9	0	69218.5	58865.6	73303.8	58722.1	71442.6	62273.2	66140.5	54710.2	59759.4	56500.1	67491.1	52840.2	60738.7	80789.3	65802.2	63923.6	61861.7	59804.5	63635.5	57645.4	57701.6	54153.1	50767.1	61280.1	31715.1	37336.8	33375.3	35569.2	37213.9	34518.3	31986.2	34117.3	30494.6	30377.2	29032.3	36061.1	29568.2	33436.1	32950.9	31852.4	35800.3	29456.3	25748.6	34799.4	30926.3	31211.5	25640	27727.7	22346.3	20822.4	20967.3	23399	21284.7	24026.6	24617.8	20054	19510.1	22590.7	18861	19356.8	22549.7	19908	22028.9	21169.2	22980.1	18483.8	21935.1	24254.5	20833	21138	19717.2	18542.3	17205	18528.7	17346.9	15943.1	16792	24990	17767.7	22220.2	17566.4	20298.3	16170	17345.3	16547.2	17702.4	16638.7	24178.7	19191.6	19536.5	21714	21363.3	19785.1	17497.3	13369.3	18407.3	0	0	0	0	FALSE
5423	-8.6912				0.0195933	0			UQCRC2	P22695	QCR2_HUMAN	UQCRC2	Cytochrome b-c1 complex subunit 2, mitochondrial	UQCRC2	P22695	16	0	76333.5	95159.6	76280.8	83309	85625.2	84755.8	83944.1	76934.7	84400.3	77405.8	77631.6	76972.7	75177.6	87945.4	88189.8	89290.9	84910	87372.6	83220.4	85302.4	80735.8	80464.1	79782.6	66370.4	23712.4	29107.9	30164.1	26318.1	27565.3	25291.5	29410.4	26483.1	29179.9	26638.4	27656.1	26098.2	29023.7	32842.3	30771.2	29590	26788.8	27024.2	27370.5	25105.6	24948.4	25403.4	27101.3	24554.8	15658.1	15131	15274.9	16137.6	14289.9	14249.4	13312	15318.6	15499.8	13274.5	13314.7	13516.6	15723.8	16062	16591.3	14841.7	14511.9	15669.1	14877.2	16034.6	14882.8	14279.3	14434.1	14567.8	12284.7	12530.2	11296	11452.4	12263	10272.4	11672	10552.8	11099.4	12400.3	10460.4	10771.7	10910.2	11899	11297.8	11524.2	11787.8	11674.5	11452.8	11085.7	10430.9	12388.6	10799.8	10869.6	0	0	0	0	FALSE
5424	-5.38583				0.851127	0			UQCRFS1	P0C7P4;P47985	UCRI_HUMAN	UQCRFS1	Cytochrome b-c1 complex subunit Rieske, mitochondrial	UQCRFS1	P0C7P4	1	0	40788.3	54016.7	38491.2	45560.6	46301.9	46530.5	49133.5	38920.4	42981.9	44061.3	43854.5	44103.7	38165.3	47822.4	50728.5	40146.8	56656	48415.4	45023.8	55250.9	43071.5	42472.5	37459.3	33675.3	15104.6	17676.1	16013.3	15062.1	13053.8	13054.6	16877.7	13670.8	16151.6	13888.9	17017.8	15160.9	13539.8	19498.7	16948	15312.9	15091.1	13770.2	13639.7	13313.7	15120.8	12399.4	18304	13280.9	8412.32	8290.28	9446.42	7882.35	10236	8770.19	10760.5	7086.12	8628.92	10248.5	6036.64	7155.71	9879.15	8337.71	9375.38	8161.31	6424.47	6469.15	8615.58	8510.87	6817.17	7970.07	7718.92	7401.23	6809.98	8465.25	6714.54	5128.49	6202.99	7769.7	5891.07	4640.61	6578.46	6368.76	4787.84	5225.75	5340.71	6727.38	4881.84	5737.94	6294.44	5680.36	5775.02	6107.52	6243.49	5485.48	5949.31	5825.53	0	0	0	0	FALSE
5425	-8.63556				0.306828	0			UQCRH	P07919	QCR6_HUMAN	UQCRH	Cytochrome b-c1 complex subunit 6, mitochondrial	UQCRH	P07919	1	0.677083	24317.7	22202.4	24180.9	19924.5	21675.5	21174.7	22278.6	21681	20811.5	14717.6	21523.9	17982.5	22729.4	21697.3	21940.8	19824.5	20713.3	23051.3	21264.7	18586.8	22839	19921.5	15736.6	23805.5	1559.78	986.163	979.404	1014.24	4122.34	1070.29	5699.24	5624.22	894.836	1246.51	3867.79	993.336	1252.56	1423.2	1088.29	1359.59	4379.5	1085.35	1086.37	1139.7	947.986	5471.84	890.588	4208.34	894.785	1388.58	663.515	819.947	784.873	855.983	800.993	762.779	948.726	979.74	1071.93	902.845	949.821	1140.2	892.247	994.67	898.395	680.666	861.364	737.513	807.178	842.444	1385.59	1111.8	879.553	1983.61	723.05	671.36	651.906	1043.92	680.375	821.358	684.116	866.518	706.672	980.047	1145.87	863.566	858.691	833.792	1007.48	569.885	1146.89	741.842	751.387	738.236	1131.13	860.842	0	0.708333	1	1	FALSE
5426	-0.621943				1.3684	0			UQCRQ	O14949	QCR8_HUMAN	UQCRQ	Cytochrome b-c1 complex subunit 8	UQCRQ	O14949	2	0.520833	17679.5	17325	21522	18874.3	17224.4	19806.8	16438.4	21524.1	17610.4	22148.7	18433.4	18843.6	13181	16392.3	21327	18915.9	22387.5	21325.1	17188.6	19677.9	21210.1	18660.2	21350.8	21886.3	1417.77	1646.94	2008.19	1115.54	4318.33	3813.33	3735.15	1045.07	3132.73	1157.71	3817.43	4316.88	4145.18	4704.44	4622.1	3862.38	4786.55	3756.62	4381.61	5613.66	5794.02	5402.39	4505.28	4387.9	955.325	998.511	685.729	942.435	951.768	851.032	970.006	954.002	897.122	808.271	948.033	1089.43	895.846	1534.97	976.29	978.082	620.884	818.733	2069.15	935.039	753.243	922.666	966.691	1042.36	759.625	668.464	837.495	759.116	988.763	861.678	813.758	788.083	752.353	731.337	585.69	994.378	648.262	1458.69	935.546	1823.83	919.405	736.05	1404.25	818.535	689.857	830.067	1235.06	1096.01	0	0.208333	0.916667	0.958333	FALSE
5427	-6.28304				1.04527	0			URB1	O60287	NPA1P_HUMAN	URB1	Nucleolar pre-ribosomal-associated protein 1	URB1	O60287	24	0	78040.3	66184.2	65225.4	67083.8	61545.6	61047.4	58634.8	62011.7	59512.5	62582.5	66475.6	61843.1	71019.1	57614.6	63167	69036.1	59016.9	59566.5	61082.4	58416.1	58628	64272.8	61479	66415.8	34232.3	32514.9	34008.7	31478.6	35900.7	30349.8	33775.4	31693.5	31900.4	32886.3	33210.8	29105.8	32196.2	34718.5	32372.1	32442.3	30926.6	32830	34271	30025.4	29392.2	34052.8	31640.3	33615.9	15718.8	15999.6	15373.1	16107.9	16557.7	14592.9	14366.9	15629.3	16895.5	13923.2	13776.5	14648.9	14819.5	16422	16904.8	13000.6	15096.2	17041.5	14332.1	16893	16450	15462.3	16840	13689.5	12913.5	12136.4	11315.6	11912.6	10926.8	9125.09	12398.3	9684.73	11754	13041.2	12445.1	10472.3	10887.9	11644.5	10781.2	9341.41	11319.7	11522.5	12322.9	10364.9	12025.4	8436.99	10173	8752.4	0	0	0	0	FALSE
5428	-7.0214				0.122985	0			URB2	Q14146	URB2_HUMAN	URB2	Unhealthy ribosome biogenesis protein 2 homolog	URB2	Q14146	21	0	50366.1	48818.4	44338.1	51410.8	42275.3	42449.1	41911.2	44157.5	45594.8	51365	49027.4	51092.8	48912.5	47970.6	49206.9	52023	44107.7	46782.1	44549.4	47004.1	41650.4	48544.2	50128	46062.3	19520.7	18509.9	18962.9	19546	16565.5	17051.8	19917.3	19011.6	19798.2	19231.4	18445.6	16317.2	17805.8	20079.3	19035.5	18048.2	19532	20926.9	21122.7	19077.9	16801.6	20123	18585.6	21784.6	6955.69	7241.92	7503.06	7500.64	8438.14	6513.36	7925.69	8043.5	7352.09	8433.49	8973.09	6271.94	6272.08	8005.73	9059.9	6614.16	7374.09	7552.24	8010.66	7949.12	9247.54	7624.05	8893.81	8558.61	6154.44	4777.42	5432.13	5976.42	5717.53	5307.1	5612.72	4690.37	4816.74	6506.74	5212.09	5539.24	5517.69	7529.84	5233.45	5546.95	5604.2	6721.41	4950.4	5412.56	5541.46	5181.09	4202.17	4970.66	0	0	0	0	FALSE
5429	-9.12004				0.150939	0			URGCP	Q8TCY9;Q8TCY9-2;Q8TCY9-3;Q8TCY9-4	URGCP_HUMAN	URGCP	Up-regulator of cell proliferation	URGCP	Q8TCY9	3	0.28125	10848.3	10730	10674.6	8935.42	11432.5	9877.89	10505.9	11100.8	10884	11974.1	9798.71	9558.18	11600.2	12084.4	9646.46	11045.4	11336.6	11127.8	8500.98	10066.8	10926.9	10512.2	10706.8	9344.69	4532.15	3166.68	7598.08	4849.71	5192.01	4286.78	5654.52	5540.98	5475.79	5548.03	4604.35	3902.7	4885.19	4065.96	4338.87	4330.87	1076.1	4397.23	4804.56	4441.13	4678.9	4221.59	5712.91	4236.43	862.772	946.414	665.13	4023.87	3086.55	838.483	799.88	744.482	2083.9	771.064	2661.26	3432.17	834.177	4658.23	4735.65	681.152	873.742	2998.89	2116.74	2925.86	921.322	2967.29	3224.38	2794.73	897.375	1110.69	1584.33	3221.17	2185.85	1145.02	3222.25	927.812	766.336	794.079	972.493	4372.63	854.558	848.308	881.549	1297.79	2471.58	1886.2	1695.37	3032.99	3678.79	918.6	1016.78	807.472	0	0.0416667	0.458333	0.625	FALSE
5430	-0.470805				0.761595	0			URI1	O94763;O94763-2;O94763-3;O94763-4	RMP_HUMAN	URI1		URI1	O94763	2	0.364583	11369	9614.37	9485.2	11150	10561.7	9371.05	9733.11	12381.3	10549.4	10116	10651.4	11989.2	9565.8	15464.1	11725.1	9202.46	13022.1	11569.5	11889.7	13489	11510.4	11296.5	12990.8	12798.3	6124.92	4726.74	5824.48	5542.71	6757.12	5394.51	6000.7	5582.18	5296	994.53	6440.73	5857.46	6233.19	5830.67	5706.81	5986.37	6125.17	6502.55	5052.73	1514.3	6145.64	5912.63	6861.66	7445.89	754.709	1220.72	2898.51	3839.63	3462.44	865.564	811.869	3363.59	3525.73	1253.3	959.626	879.335	4037.4	1608.79	3431.92	3890.36	3477.04	524.589	3573.88	4159.09	939.756	4399.19	1015.7	953.107	812.189	969.238	1013.51	725.026	723.962	955.727	861.427	790.102	544.314	768.931	591.376	3524.86	1005.95	797.81	838.199	1117.85	964.533	986.523	1509.3	4221.24	3123.92	704.985	899.012	689.677	0	0.0833333	0.5	0.875	FALSE
5431	0.966323				0.105807	0			UROD	P06132	DCUP_HUMAN	UROD	Uroporphyrinogen decarboxylase	UROD	P06132	9	0.0625	14216.2	14486.9	25893.2	23646.9	29530.5	25625.7	27895.8	22390.8	26180.2	28000	24140.3	22239.9	14340.9	17495.9	25679.9	23275.7	28363.5	26916.2	28602.2	31107.3	26607.1	25896.6	23923	22524.3	7813.88	6088.22	10954.2	8628.8	9936.83	9416.37	9019.28	10893.1	9612.72	8511	10258.9	9682.98	6659.77	7371.39	9988.44	9834.46	10736.3	8395.44	9577.75	10728.1	9503.94	10046.6	10755.9	7825	5225.03	1151.94	7656.3	4445.4	8890.37	8843.35	6459.41	7237.13	6702.01	8452.42	4930.26	6029.81	6782.48	1374.2	5702.05	7464.81	6361.02	5876.93	7231.01	6221.04	6846.56	6539.61	6599.43	6109.76	8180.98	1050.43	6217.09	618.575	5059.84	6402.42	4343.36	4949.72	5505.04	2874.19	5448.42	6882.49	6965.43	5526.16	5659.4	9808.98	4812.58	6301.3	7135.52	5583.44	6955.6	6593.09	1156.54	597.225	0	0	0.0833333	0.166667	FALSE
5432	-9.85703				0.286289	0			UROS	P10746	HEM4_HUMAN	UROS	Uroporphyrinogen-III synthase	UROS	P10746	2	0.458333	9211	10676.1	9338.2	10578.7	10053.4	8966.54	11864.6	8256.99	11272.8	10930.1	7744.36	1820.86	8693.89	13235.1	8965.44	11935.6	9665.22	10236.9	9244.15	12026.7	8767.66	10630.2	9541.99	9298.87	4021.66	3841.36	4076.34	1142.01	1034.99	3719.79	4056.71	4648.08	4467.21	1274.75	4417.78	2881.72	1468.17	1059.45	3751.65	1299.97	4194.9	4434.78	1152.98	3916.5	1097.6	4404.52	4024.25	4033.79	902.628	1203.86	759.815	897.565	3131.26	2292.09	950.597	2739.52	618.766	1002.57	888.648	2645.42	1119	1352.95	2664.48	3371.25	2922	1012.67	975.707	3606.55	751.846	2754.61	935.248	2864.06	1064.67	1037.18	807.277	699.676	693.148	686.026	694.47	926.416	2247.1	844.114	2362.4	679.09	781.694	717.404	2090.96	1349.68	957.707	737.155	1267.06	761.787	813.233	789.459	1021.25	920.828	0.0416667	0.333333	0.583333	0.875	FALSE
5433	0.291165				0.177942	0			USE1	Q9NZ43;Q9NZ43-2	USE1_HUMAN	USE1	Vesicle transport protein USE1	USE1	Q9NZ43	1	0.46875	22073.3	19948.3	24641.1	18790.6	19054.2	19282.6	20600.8	21775.3	20098.7	14776	22504.4	20312.5	18459.3	18751.4	20268	19147	17452.7	18409.3	20171.5	17135.6	19261	19829.2	18691.6	23876.9	7751.51	6235.85	7295.85	6070.31	7612.45	5803.79	966.843	5949.33	1092.98	7768.43	7474.95	6759.07	7763.17	1495.18	7719.4	7130.89	8002.73	1087.68	1244.49	7681.9	6977.19	1292.3	747.921	1261.79	987.521	826.347	736.985	900.423	5868.43	762.396	1112.2	768.394	905.732	4007.93	1036.83	909.245	978.832	5575.94	4617.39	1020.95	5241.46	947.253	834.689	705.969	847.277	3237.49	1037.04	1068.88	812.232	919.821	761.511	931.88	589.278	819.91	3664.25	678.579	813.637	825.008	717.797	4476.14	771.377	1052.72	6294.96	1148.85	4329.14	591.367	1495.94	4486.95	1077.47	741.078	1211.98	868.373	0	0.333333	0.75	0.791667	FALSE
5434	-6.62568				0.0914415	0			USO1	O60763;O60763-2	USO1_HUMAN	USO1	General vesicular transport factor p115	USO1	O60763	22	0	211592	211914	216645	211355	212010	189640	185020	193172	205617	188704	215787	183157	198549	227611	189502	200270	191899	194647	194158	183936	183928	187706	172357	189593	84100.4	85818	84019.1	83416.4	82662	97232.4	85906.1	91150.8	86495.3	82127.6	84288.4	84515.3	78188.3	81162	83600.2	84677.3	80775.2	87009.2	84929.2	86745.2	91203.7	87909.1	82111	85614.5	37365.6	37828.4	37636.1	37696	38836.7	41131.7	40737.5	40640.8	39412.1	40846.1	43385.3	39770	37051.7	37115.5	36408.4	36820.7	44023.9	41066.1	36106.3	41454	38885.5	40448.4	39914.5	41815.2	29325	26808.8	30017.1	30978	29305.9	31017.6	32384.9	30113.1	30340.2	32269.2	33402.3	30171.6	33248	27856.3	30352.5	26520	31149.7	30675.1	33449.2	31970.5	32327.8	30262.7	28786.1	30069.9	0	0	0	0	FALSE
5435	-9.89921				0.0813011	0			USP1	O94782	UBP1_HUMAN	USP1	Ubiquitin carboxyl-terminal hydrolase 1	USP1	O94782	10	0.229167	11612.4	11039.1	12074.9	10479	11335.5	10708.6	9399.7	12315.2	10743	9929.37	10566.7	11682.8	11683.6	10605.3	10987.2	10437.3	10418.6	10290.4	12579.1	11354.5	10019.1	10815.7	10457.9	11476.4	2800.63	3399.35	4047.33	3743.2	4369.51	3849.93	4677.04	3743.37	3617.04	3524.65	3918.43	3729.95	4462.36	3974.16	3098.64	3899.56	3883.23	2806.32	4330.84	4137.33	3134.42	4152.59	3778.44	4694	1049.66	1177.04	2625.66	705.149	1706.08	1583.88	2676.39	689.034	1219.27	663.742	930.071	2320.33	1960.3	1325.29	1492.55	1003.18	1954.49	2077.82	1795.95	1578.48	3067.74	1499.39	2815.97	1369.5	1012	825.593	1160.02	1831.97	817.002	863.102	763.292	1015.3	713.933	840.302	1340.79	714.542	1519.65	1496.25	633.057	1078.68	711.338	865.153	2800.82	987.449	1486.01	1402.85	998.922	865.611	0	0	0.333333	0.583333	FALSE
5436	1.79804				0.224024	0			USP10	Q14694;Q14694-2;Q14694-3	UBP10_HUMAN	USP10	Ubiquitin carboxyl-terminal hydrolase 10	USP10	Q14694	16	0	195983	182727	177721	181368	188143	182988	169849	184602	177965	176885	183478	192227	182957	185253	175618	176503	186318	180952	188601	184562	183618	183028	181903	170888	74191.8	62348.3	65069.6	66118.5	68504.3	69672	63825.7	72520.4	62949.6	63219.1	65832.1	63167.3	74258.9	64298.6	64965.6	64993.6	62216.6	64289	67532.2	61328.1	67236.3	67578.1	68677.1	71066.5	34465.9	31254.4	32771	30958	34447.2	34507.5	34850.9	33889.8	31228.7	32751.9	34713.7	35831.5	35485.2	37967.7	36826	35054.5	37200.5	36002.7	33531.9	37468.6	36570.2	30654.1	39012.4	36456.5	27219.5	29065.6	28505	27514.3	21849.8	27140.6	29918	29529	27818.1	27719.1	28419.7	29826.6	28300	28961.7	26207.6	26039.9	30090.7	29898	25937	27401.6	28416	28663.7	29112.9	27535.4	0	0	0	0	FALSE
5437	1.84398				0.0808608	0			USP11	P51784	UBP11_HUMAN	USP11	Ubiquitin carboxyl-terminal hydrolase 11	USP11	P51784	1	0	44623.9	45114.5	35946.8	43719.4	38778.5	40783.4	43334.1	44224.3	42048.5	37298.7	41362.6	40547.3	45739.6	46568.4	43034.1	40993.1	43807.5	40090	42910.8	44509.8	39216.1	42547.7	42116.2	38106.6	19205.5	17861	18757.6	18293.2	16191.6	17348.8	18341.6	20554.5	19138.6	19219.4	19412.9	16707.7	18720.2	17190.6	17733.7	18404.9	18903.5	18573.3	20280.4	17461	19988.8	19431.8	21798.2	17189.9	11486.8	9813.98	10018.4	9735.07	11670.3	9896.32	11051.5	10215.9	10515.4	10745	10739.4	11142.9	10466.4	11207.4	9233.02	9771.53	8886.32	10205.7	10058.4	9813.34	11686	9511.32	10566.3	10421.6	7497.17	7259.77	7487.05	7020.22	7485.33	7332.52	9362.11	6586.63	9362.26	7822.27	7660.42	6059.79	8530.56	8843.49	6360.15	4931.32	8933.11	6400.47	8355.58	8482.15	8560.24	8862.1	8682.54	7079.29	0	0	0	0	FALSE
5438	0.995531				1.4133	0			USP11.1	Q13107;Q13107-2;Q9Y4E8;Q9Y4E8-2;Q9Y4E8-3;P51784	UBP11_HUMAN;UBP15_HUMAN;UBP4_HUMAN	USP11;USP15;USP4	Ubiquitin carboxyl-terminal hydrolase 11	USP11.1	Q13107	10	0.03125	30338.1	30265.4	33345.6	33255.4	31528.3	34770.4	29737.7	34004.8	36018.9	36436.2	27797.1	33001.8	30666.2	32539.5	36329.4	34882.2	36937.6	36981.6	29452	38427.5	29971.6	35607.2	33085.8	19078.9	11606.9	11267.3	13113.7	14285	12577.7	14604.6	14261.7	17101.2	14543.1	16258.5	14032.7	8193.72	9953.48	10893.1	18291.5	12707	12430	16186.1	13328.8	13333.6	13281.3	14109.3	10452.1	12702.7	8582.66	4777.69	7382.58	7591.6	8004.33	7772.66	7056.46	7050.51	9068.7	6338.68	7705.2	6538.94	7318.57	4310.66	7101.14	7170.65	8097.56	7703.7	7129.8	8960.56	5911.68	5460.08	920.434	6961.8	4814.88	5652.58	824.656	3440.48	5523.59	4457.12	4586.93	4845	4358.59	4643.89	5343.24	4466.8	4890.86	6569.37	6537.29	1176.71	5677.35	6330.21	4123.07	6097.94	5395.78	5739.78	5087.47	6192.24	0	0	0.0416667	0.0833333	FALSE
5439	-5.86998				0.371022	0			USP14	P54578;P54578-2;P54578-3	UBP14_HUMAN	USP14	Ubiquitin carboxyl-terminal hydrolase 14	USP14	P54578	16	0	60238.2	60153.1	64689.2	63401.3	65321.4	59145.8	61905.7	53961	60015	58463.2	60174.1	57187.5	57211	65165.5	61218.4	59066.6	64776	69484.1	61029	63783	60544.1	60845.4	58478.6	59250.1	21658.9	25319.8	23558.6	22973.7	20692.8	22537.5	21014.4	25095.5	24583.8	25781.2	22788.4	23889.5	23955.7	24530.1	22162.1	22760.7	28358.9	25108.8	22955.7	23779.7	24077.5	24873.1	23400.1	20910.7	15623.4	16025	13884.2	11681.5	13913.3	14253.6	13424	13293.2	14397.4	14937.4	13491.7	10710.2	14891.2	14091.4	12247.6	15657.8	15102.4	12355.4	14692.5	15186.6	14359.8	15564.1	13814.2	13245.7	12644.4	12000.5	10009.9	11958.8	10797.2	11558.8	11852.9	12267.9	11463.2	11704.7	11646.5	13298.6	11300.2	13831.9	11653.6	13066.3	10721.5	11155.5	11983.5	9783.29	12621.2	10781.4	12232.4	11457.9	0	0	0	0	FALSE
5440	-6.1194				0.0417064	0			USP15	Q13107;Q13107-2;Q9Y4E8;Q9Y4E8-2;Q9Y4E8-3	UBP15_HUMAN;UBP4_HUMAN	USP15;USP4	Ubiquitin carboxyl-terminal hydrolase 4	USP15	Q13107	15	0	25878.7	34061.9	39918	34633.3	38590.6	35008.8	29688.3	33042.4	34124.5	30422.1	36975.1	29206.4	30349.1	36868.1	30935.4	30919.1	34434.4	34485.2	34716.5	34474.7	36493.4	30697.8	31050.3	40922.4	18019.8	20588.5	21230.5	20860.7	22151.8	21790.3	17350.9	19292.1	17031.6	19113.6	16765.4	21586.9	17694.8	14734.6	20286.1	19565.5	20155	19624	14798.6	21749.9	21629.7	18791.8	17464.9	15883.9	11732.6	12206.8	12803.2	11101.1	10865.2	13216.9	12821.8	13489.2	13095.7	11307.1	12392.1	9191.76	8329.04	9734.32	9874.62	10322.7	12638.5	11534.3	8973.79	11462.6	8687.22	10749.1	11626.6	12297.1	11562	9215.35	9634.48	9346.93	12282.9	9893.51	11183.4	12691.7	11722.3	11330.5	10286.6	10891.2	10726.6	13370.1	11829	12279.4	12132.5	12773.5	13194.4	9439.89	10831.5	9895.81	7025.61	10969.8	0	0	0	0	FALSE
5441	-9.7073				0.0231539	0			USP15.1	Q9Y4E8;Q9Y4E8-2;Q9Y4E8-3	UBP15_HUMAN	USP15	Ubiquitin carboxyl-terminal hydrolase 15	USP15.1	Q9Y4E8	1	0	27035.8	26951	28854.9	28675.2	29832.7	28590.2	28797.4	28203.4	28709	26898.7	30396.2	28017.7	27108.8	26971.1	26280.6	25770.3	27193.1	29087	26332.4	26662.2	29661.2	28115.9	24223.8	27754.3	12078.5	13087.4	12945.8	13439.6	15460.5	14305.5	12862.2	13895.6	11638.3	12802.8	13097.6	13544.9	13163.3	11681.1	13469.9	12055.8	12992.9	12935.7	11863.8	13531.1	13286.8	12930.8	12120.6	12912.7	8644.43	7978.45	8741.92	8923.07	7840.08	9091.25	7461.44	8072.13	7969.61	7494.22	8390.59	8710.08	7469.81	8643.48	8149.86	7758.79	8723.46	8412.95	7871.74	8667.27	8562.75	7450.99	7962.3	8437.92	7703.52	7544.59	6672.97	6641.8	6316.6	6386.53	6741.9	6792.93	6410.23	7142.48	6860.7	7341.89	6735.49	6252.2	6916.91	5590.72	7333.45	6426.33	6642.91	6816.15	7238.3	6988.58	7429.07	7081.34	0	0	0	0	FALSE
5442	-8.73719				0.000575197	0			USP16	Q9Y5T5;Q9Y5T5-2;Q9Y5T5-3;Q9Y5T5-4	UBP16_HUMAN	USP16	Ubiquitin carboxyl-terminal hydrolase 16	USP16	Q9Y5T5	1	0.229167	25488.6	27827.8	22141.6	30440.3	27380.8	26076.7	26938.5	26793.8	24490.7	26115.8	21673.6	33428	28546.6	20956.5	24005.5	26662.8	25679.6	28790.7	31589.9	22395.7	25830.8	28564.5	26885.8	24971.9	12195.3	8974.21	14235.6	13887.2	15095.7	14674.9	9957.33	12161.2	10368.7	10477.5	12001.8	11092.5	12371.9	10602.4	11600.3	12512.8	7497.78	11654.4	12178	12602	11443.8	11422.6	11238.3	13301.2	1197.85	1640	6462.26	7461.37	6155.85	7633.01	6448.91	734.499	8054.92	728.016	903.014	879.209	9000.98	8147.62	981.344	6953.79	806.545	772.735	5677.01	931.791	7203.52	6176.4	8327.74	7074.49	1122.59	793.724	773.522	4732.35	7682.33	4634.66	6724.6	6980.43	6804.14	792.776	7767.58	6533.61	6682.49	930.672	5759.32	1173.45	1013.06	714.092	1099.89	759.471	5768.99	802.287	7590.78	1108.57	0	0	0.416667	0.5	FALSE
5443	1.84576				0.0164083	0			USP19	O94966;O94966-3;O94966-4;O94966-5;O94966-6;O94966-7	UBP19_HUMAN	USP19		USP19	O94966	3	0	31104.7	30918.5	28524.5	32990.6	27937.6	29420.3	28842.8	30795.7	30308.4	28609.7	30743.8	26877.7	32389.4	30499.2	29497	29485.4	26165.9	30595.4	30060	28386	27736.6	29313.6	30153.9	29698.7	11665.9	9727.6	10838.1	11722.8	11180	12252.3	11065.8	11804.1	11130.7	11005.5	11610.2	9755.07	10735	10729.3	11888.7	12064.6	10196.1	11862.8	11782.4	11686.8	10748.4	11425.9	10809.5	11661.8	5562.73	5473.6	5081.19	5784.01	4677.59	5151.2	4533.48	5378.95	5118.41	5663.21	6390.17	6305.26	5269.95	5554.82	5119.02	5208.36	5586.09	5854.84	5053.87	5402.19	5105.58	5485.33	6009.48	4747.75	4013.61	5141.15	4359.2	3449.44	4442.17	3563.69	5087.13	4462.21	3908.84	4334.12	3981.35	3585.3	3856.68	3748.16	4131.07	4139.03	3915.43	4190.55	3047.81	4146.28	4037.15	5603.18	4474.47	4298.86	0	0	0	0	FALSE
5444	-3.9768				1.33619	0			USP20	Q9Y2K6	UBP20_HUMAN	USP20	Ubiquitin carboxyl-terminal hydrolase 20	USP20	Q9Y2K6	5	0.333333	26312.1	24069.7	22413.5	19765.3	18648.2	21736.8	22101.6	20938.3	19689.5	17826	22933.3	20421	23540.6	22706	18805.5	21360.4	19915.6	17971.1	20908.1	19746.2	21633.6	21263.2	21350.3	25858.3	11167.5	18096.7	9932.72	6332.56	11746.1	8441.19	9639.63	9664.75	8065.31	9407.02	9698.13	10020.3	9899.77	9418.56	10328.1	8909.81	9543.15	9124.04	9430.77	7093.87	8440.22	8018.97	9342.11	11058	1094.52	1016.99	4341.43	706.156	3939.6	830.665	5447.3	3907.14	876.109	5288.54	770.06	998.945	848.154	1296.37	9259.28	835.558	5128.25	3580.27	3707.97	4922.04	939.993	716.131	5853.12	1021.92	836.985	1137.29	664.547	888.5	701.69	7125.82	632.724	704.693	5001.74	962.734	701.373	1157.51	880.458	851.078	865.531	3327.7	992.168	783.302	2253.31	928.634	763.437	3495.26	1052.13	890.213	0	0	0.541667	0.791667	FALSE
5445	-5.37057				0.53109	0			USP22	Q9UPT9-2	UBP22_HUMAN	USP22		USP22	Q9UPT9-2	2	0.447917	15074.8	14079.4	20764.7	16225.8	18312.2	18094.9	16924.5	18898.3	15123.5	16353.1	21626.5	17991.3	14329.3	16898.7	16539.1	15956.9	14720.5	19455.1	19385.1	16127.7	20639.2	19020.3	14322.4	22340.6	10049	12937.7	5708	12122.4	12665.5	7586.75	7259.93	7783.58	8328.1	8821.81	9118.55	1240.48	9482.2	10201.6	1022.63	9054.01	13228.6	8231.44	8260.24	12485.6	10183.3	1381.24	9408.91	9116.09	1020.89	1274.04	727.714	8549.38	1186.85	952.962	698.166	4826.27	7534.35	1058.6	935.343	978.844	7215.34	1105.32	5073.05	1134.2	700.043	790.233	7253.75	803.164	792.009	752.94	992.604	6350.69	808.404	1445.63	687.057	672.887	801.824	813.826	589.951	6927.64	745.079	808.077	986.639	845.282	1064.01	651.748	810.827	794.068	840.354	638.711	1220.61	793.466	991.499	740.544	1114.14	878.437	0	0.125	0.708333	0.958333	FALSE
5446	1.72759				0.427692	0			USP24	Q9UPU5	UBP24_HUMAN	USP24	Ubiquitin carboxyl-terminal hydrolase 24	USP24	Q9UPU5	41	0	71339	68028.1	57378.3	61967.6	54099.6	55746.5	54355.9	57453.7	55022.2	55536.5	60270.7	58023.1	64923.5	57547.5	59517.1	61272.2	57482.4	58036.1	54024.8	56064.6	54647.3	58139.7	59000.8	59042	31441.5	30077.7	30166.5	30462.3	33381.6	27666.6	34176	30971.9	31422.2	32081.9	30437.9	28904.6	30946.2	29405	31475.4	29630.3	29938.3	31814.1	31540.1	29997.1	28164.4	32521.8	28658.5	33569.2	13984.1	15945	15051.3	15859.9	16666	13589.1	15037.9	16184.5	15866.8	16660.7	15439.2	16549.2	15167.7	13073.8	15006.1	14252	15372.6	16498.7	15017.9	15421.9	15481.6	15975.1	16236.5	15903.2	10083.2	13386	10727.4	11518.3	11826.5	11117.6	11777.8	11131.8	11610.4	12099.7	12399.1	11913.7	10778.5	11784.2	10713.9	9816.61	11800	9934.88	9414.67	11248.4	12777.2	9685.68	8853.33	11121.9	0	0	0	0	FALSE
5447	-5.27794				0.442954	0			USP25	Q9UHP3;Q9UHP3-1;Q9UHP3-3	UBP25_HUMAN	USP25	Ubiquitin carboxyl-terminal hydrolase 25	USP25	Q9UHP3	4	0.40625	9164.11	7625.73	8100.84	6917.69	7397.39	7586.08	7186.48	7555.34	6005.66	5876.61	6867.7	6846.53	6828.36	6609.08	6002.08	5899.16	5011.55	6229.72	5865.44	5062.62	6217.18	7156.16	6361.78	7124.21	2553.77	1279.05	3106.74	3898.3	4083.81	2774.33	1926.92	3411.91	2781.01	3301.31	3659.11	4347.5	3435.18	1710.81	2738.93	1056.09	2664	2914.42	3685.73	2918.23	3360.1	3553.31	908.414	3590.07	2042.83	1302.43	1993.27	1060.68	1600.48	1734.39	1093.69	1963.67	725.836	1332	2066.14	1406.49	1231.5	1309.89	942.838	1230.04	647.108	926.436	786.248	756.03	859.109	816.732	1860.5	877.11	1138.37	1422.79	638.971	859.066	833.768	858.925	789.646	668.422	1393.7	948.315	1135.39	735.951	694.346	1111.68	1225.66	1264.37	1011.64	634.376	1119.82	839.378	1059.86	989.483	948.522	1048.7	0	0.125	0.625	0.875	FALSE
5448	-6.86223				0.199135	0			USP28	Q96RU2;Q96RU2-2;Q96RU2-3	UBP28_HUMAN	USP28	Ubiquitin carboxyl-terminal hydrolase 28	USP28	Q96RU2	6	0.0625	19337	18508.4	17623.7	17876.5	18733.6	19935.6	17782.8	18935.8	17555.4	16029	21549.9	18670.7	20578.3	16942.7	16429.6	16424.1	17329.8	17768.5	16966.3	17407.7	17951.8	17406.4	17076.6	17717.7	6762.37	6368.97	6959.74	6566.04	6527.86	7241.56	7651.75	6621.37	6587.96	6794.39	5150.39	7397.38	6222.13	6751.89	6016.87	6806.14	6536.83	7397.91	7180.04	5744.03	7614.12	7517.45	5886.7	6950.97	3606.59	3670.62	3023.45	3617.77	3221.99	3476.52	3738.95	3416.84	2572.26	4262.93	4241.11	3748.13	2752.83	3540.35	3074.13	835.884	4093.6	3338.13	3134.64	3125.65	3257.3	3322.6	3120.02	774.214	1440.46	3637.01	2264.64	2464.96	2750.47	2843.25	3682.12	2399.85	2314.61	2789.84	3012.08	4693.85	2158.77	2656.43	780.653	829.843	3441.4	2221.02	1200.62	2133.75	3014.37	3340.81	945.224	2698.82	0	0	0.0833333	0.166667	FALSE
5449	-7.84946				0.784234	0			USP3	Q9Y6I4;Q9Y6I4-2	UBP3_HUMAN	USP3	Ubiquitin carboxyl-terminal hydrolase 3	USP3	Q9Y6I4	3	0.59375	5615.31	5180.78	5758.85	6674.86	4482.12	6996.08	6381.36	6002.55	6879.37	5226.58	4973.46	5374.07	5072.52	4876.65	5789.34	6102.02	5686.02	5958.5	4791.58	5617.15	6677.2	6473.74	6241.74	5256.33	1116.96	1603.11	2099.18	1996.56	2827.55	1912.11	2203.59	1139.93	1925.71	777.612	1964.39	1414.37	927.851	2047.64	2319.2	1512.93	1105.97	1070.99	2729.27	1439.72	1211.52	1928.07	1075.64	1368.47	977.284	1373.46	823.392	1077.57	1038.95	1592.53	832.141	874.476	1747.67	799.708	1071.63	773.732	942.775	1513.64	904.367	1013.72	673.214	846.823	747.347	866.988	747.462	926.528	1295.58	929.615	1188.79	1486.36	650.366	674.594	862.234	752.356	607.068	524.161	607.544	732.963	680.71	923.085	960.495	807.153	1006.3	1226.06	946.165	859.969	1120.75	930.87	886.522	802.903	923.165	1017.78	0	0.5	0.875	1	FALSE
5450	-5.19437				0.997011	0			USP32	P35125;P35125-2;P35125-3;Q8NFA0	UBP32_HUMAN;UBP6_HUMAN	USP32;USP6	Ubiquitin carboxyl-terminal hydrolase 6	USP32	P35125	2	0.5625	2541.75	2290.67	2442.7	2084.5	1736.02	2507.26	2107.59	1969.27	2444.47	1897.91	2529.42	2199.25	2620.73	2160.2	2503.35	1907.69	2407.09	1394.56	2521.37	1822.61	2201.53	1991.66	2062.13	2579.37	830.655	1908.87	938.088	1190.66	934.849	933.596	942.956	1125.13	830.34	672.133	1264.45	907.13	958.961	1069.3	659.599	1409.15	1087.93	991.563	1109.08	1087.81	1186.29	833.515	1045.21	612.715	1008.14	1194.93	926.384	991.216	737.803	822.707	642.286	495.169	726.994	954.313	817.851	1037.6	850.491	1301.62	713.867	772.106	937.544	666.495	812.568	710.601	729.666	1209.89	1005.38	1124.1	828.486	1222.27	849.318	503.097	508.987	716.079	857.606	778.458	678.77	986.338	867.478	1277.72	857.206	944.833	779.459	1160.86	890.499	552.92	1072.03	947.974	944.095	831.733	915.751	1016.44	0.125	0.416667	0.791667	0.916667	FALSE
5451	-6.20494				1.60819	0			USP32.1	Q8NFA0	UBP32_HUMAN	USP32	Ubiquitin carboxyl-terminal hydrolase 32	USP32.1	Q8NFA0	4	0.270833	18426.5	18405.7	15288.5	15862.9	15318.9	15762.4	14778.1	14877.1	15003.7	15813.8	16039.9	15260	18127.4	17735.4	14570.2	14112.5	15181.7	15206.5	14198.2	15594.9	14246.3	14132.9	15746.2	14364	7228.27	8024.45	6783.46	6414.67	5964.71	6808.72	6503.85	7270.84	6300.19	6191.97	7161.38	6482.34	8704.22	8171.65	6497.6	6052.41	6749.23	5049.82	6345.97	6550.41	6359.14	5548.81	6565.82	6978.05	2781.87	1130.01	2777.88	821.684	3713.99	3488	1012.24	8279.8	642.409	765.505	956.365	9693.55	786.074	1178.55	3876.92	1130.63	4171.55	6911.07	3469.8	3196.58	3683.55	2571.62	11510.4	3858.21	812.237	1227.45	2297.17	3118.14	744.672	1091.61	609.517	810.715	3558.56	11480.1	4353.39	13377	795.044	587.633	838.987	1091.63	864.881	4219.61	1098.32	700.745	799.349	858.801	842.978	1074.02	0	0	0.375	0.708333	FALSE
5452	1.12339				0.974806	0			USP33	Q8TEY7;Q8TEY7-2;Q8TEY7-3	UBP33_HUMAN	USP33	Ubiquitin carboxyl-terminal hydrolase 33	USP33	Q8TEY7	1	0.614583	12327.1	11290.9	2606.69	1990.25	9360.01	10924.5	9628.12	10610.4	10952.6	9462.61	1700.53	11805.4	12255.4	9493.57	8617.05	10351.5	9067.94	8785	9142.12	8920.35	8271.26	10440.3	9995.09	10239.5	1149.33	6076.45	1130.22	1227.95	5731.03	1288.34	5369.26	5761.78	1058.93	1082.78	4826.44	1068.06	1467.54	957.141	932.899	4318.98	4210.65	975.881	4207.11	5030.89	836.575	5206.16	5785.35	5176.63	738.015	1033.97	698.419	795.571	790.035	748.67	1308.7	776.85	2914.54	4073.65	839.154	805.237	918.223	1365.39	806.685	1285.79	608.944	830.064	653.837	717.744	762.41	3103.31	1033.61	1067.02	684.404	943	716.569	3269.54	915.383	794.169	749.638	612.135	726.678	841.376	844.271	1020.51	988.198	884.606	937.523	1122.9	887.478	750.775	1209.51	628.697	675.674	754.282	866.267	1043.44	0.125	0.5	0.875	0.958333	FALSE
5453	-6.18154				1.93021	0			USP34	Q70CQ2;Q70CQ2-2;Q70CQ2-3	UBP34_HUMAN	USP34	Ubiquitin carboxyl-terminal hydrolase 34	USP34	Q70CQ2	47	0	45910.9	41952.6	39531.6	36829.2	37300.4	35770.5	35390.5	38322.4	35213.8	38202.7	40262.4	38796.3	42999.8	41696.2	36746.9	38890	33262.2	36996.1	37179.8	35493.7	35446.1	38273.6	35117.4	42585.3	21926	22432.8	20283.8	20129.1	22115.2	19973.9	19429.8	20156	18570.4	20474.6	19734.3	21298.8	22035.1	23363.5	19681.9	20299.5	18043.7	21307.1	19405	18907.1	18211.8	20138	20178.9	21560.6	9550.36	11593.8	10581.6	10449.4	9911.46	8629.21	9974.29	9704.42	9323.95	10185.1	10736.7	10640.4	9524.94	9674.71	10817.6	9375.98	9986.74	10811.9	9580.5	9871.63	9857.81	9980.97	10177.9	10402.1	7959.06	7961.36	7429.52	7191.22	7425.15	7451.96	8321.03	7107.83	7212.44	8579.7	7482.61	7809.14	7548.99	8004.77	6857	6466.73	7630.87	7115.57	8666.83	6535.67	7844.8	5337.6	5380.21	7670.99	0	0	0	0	FALSE
5454	-8.04993				0.676289	0			USP36	Q9P275	UBP36_HUMAN	USP36	Ubiquitin carboxyl-terminal hydrolase 36	USP36	Q9P275	4	0.395833	11214.4	9020.9	9890.2	9881.26	9893.16	9510.92	9955.38	10628.6	10147.5	9394.26	8733.63	10761.8	12184.2	8780.76	9372.47	10108.3	8879.43	9486.85	9700.28	7500.77	8714.34	9217.17	10792.2	10867.9	4943.96	4651.28	3603.75	4106.07	4270.5	1167.07	4465.15	5564.46	3039.65	3646.71	3216.45	3048.9	5925.85	3287.65	3703.68	3762.38	3861.23	3936.33	3793.06	4141.84	3735.48	4275.89	3562.5	4479.05	1200.83	1141.99	2357.18	919.736	985.5	2723.14	866.78	1365.11	743.882	1047.01	871.61	1066.01	937.067	1545.86	803.403	1866.88	2598.92	951.899	1083.28	2423.66	720.502	2100.76	2545.5	2193.93	1035.39	1175.55	955.685	784.448	708.096	1033.27	633.255	1015.01	683	658.721	2382.02	1064.69	1733.81	868.451	813.746	960.675	880.591	671.946	1128.72	981.835	776.694	817.579	1030.55	783.757	0	0.0416667	0.625	0.916667	FALSE
5455	1.83131				0.0216412	0			USP38	Q8NB14;Q8NB14-2	UBP38_HUMAN	USP38	Ubiquitin carboxyl-terminal hydrolase 38	USP38	Q8NB14	5	0.260417	14215.9	14002.3	13504.3	12623.6	12532.2	12801.4	12389.4	14267.8	12209.8	14042.8	13135.4	13940.7	13656	12568.6	15125.9	14301.4	13423.7	11756.6	11839.2	13685.5	12331	14862.3	15806.3	13736.9	7708.16	4744.05	5288.79	5559.71	5429.46	5038.44	5608.42	5408.17	5058.43	5084.42	5099.61	5627.55	5261.3	6065.43	5699.21	5266.69	5183.43	5532.44	4647.34	5545.24	5370.47	4860.42	5698.24	6003.26	734.914	908.428	2999.66	922.124	4898.66	2588.43	3602.57	794.986	4116.43	888.369	1084.51	1024.09	4744.48	1095.94	4802.81	2039.55	3299.26	3355.77	4431.14	880.036	2738.04	776.213	744.055	4281.19	702.548	3093.84	807.145	3585.04	738.466	966.022	704.509	3517.83	821.014	2615.98	631.957	2789.87	3588.93	818.53	2399.53	993.324	757.529	2881.98	1576.42	703.768	3587.64	2683.76	893.281	985.452	0	0	0.458333	0.583333	FALSE
5456	-5.22229				0.926379	0			USP39	Q53GS9;Q53GS9-3	SNUT2_HUMAN	USP39	U4/U6.U5 tri-snRNP-associated protein 2	USP39	Q53GS9	7	0	23823.7	25930.4	24321.4	26791.7	29873.8	26556	25392.4	25479.6	35047.6	26658.5	26231.8	22395.5	23073.7	35547.8	24652	23587	28308.7	33183.8	27063.7	27332.8	26770.9	26196.5	21778.1	19339.7	10612.8	11392.1	15085.6	13302.2	12515	11629	11383.6	12345.2	12081.5	11727.9	11171.7	10179.5	13121.8	12209.5	12369.2	13828.9	13370.5	12805	11587.3	12879.8	15030.7	12586.4	11858.7	9839.88	8354.71	10410	6795.11	7433.78	8919.04	7725.42	6473	6209.67	6128.84	8117.43	6262.64	6043.87	6529.8	6782.77	7513.8	6864.74	9088.53	7873.97	5953.82	6181.75	7642.84	7841.25	5747.39	7032.45	5641.1	7023.85	5336.26	5797.48	5962.94	6865.79	6639.41	6355.74	5311.02	5013.87	6352.95	5433.49	7050.14	5065.56	8787.49	7628.64	6731.32	6617.06	7224.93	6089.48	6880.15	6482.85	4538.81	7046.31	0	0	0	0	FALSE
5457	1.71103				0.282094	0			USP39.1	Q53GS9;Q53GS9-2;Q53GS9-3	SNUT2_HUMAN	USP39	U4/U6.U5 tri-snRNP-associated protein 2	USP39.1	Q53GS9	2	0.03125	19729.5	20992.6	18784.3	21296.6	21344.6	21923.5	25441.6	20203.3	24889.1	23608.7	27606	20531.8	22630.1	19810.6	22405.7	21724.7	22996.1	21749.7	22566.4	23611	19316.7	23517.8	19731	17860.1	8257.5	6801.84	8440.73	8580.61	7539.33	8563.35	8614.84	8305.36	8630.73	8057.01	8207.96	6952.47	7886.26	7167.54	7391.92	9099.17	8524.59	8535.05	8167.71	7290.86	8856.1	7086.46	8800.06	6985.96	5407.07	5186.2	3958.46	5465.03	4545.71	5043.31	4769.59	3948.09	5125.08	4499.01	4222.51	3510.32	4027.01	1103.01	3990.82	5343.73	3770.08	3761.53	3986.96	4232.84	5459.28	4902.66	4336.08	3771.15	4918.25	3565.72	3478.56	3828.58	2651.79	3871.75	857.704	3905.73	3407.16	3767.35	3625.05	5339.83	4496.12	3433.25	2750	2987.04	1168.92	3423.95	1460.06	3218.58	3659.76	2586.07	4080.97	3497.38	0	0	0.0416667	0.0833333	FALSE
5458	0.671182				0.327658	0			USP4	Q13107;Q13107-2;Q13107-3	UBP4_HUMAN	USP4	Ubiquitin carboxyl-terminal hydrolase 4	USP4	Q13107	2	0.239583	12151.1	12228.4	12866.5	6401.85	14259.5	2411.11	12744.6	10072.3	9694.85	8543.82	11356.6	10052.1	12030.9	19785.8	6896.14	11856	11351.2	11387.2	10545.6	11000.1	11281.8	11985.8	12420.5	2421.01	5664.98	5507.89	6095.22	5937.18	4580.6	883.787	5976.74	6183.48	4853.02	6818.2	4621.77	4041.43	4636.01	6549.77	981.591	6376.81	7087.35	5267.54	5873.38	7398.79	4618.15	6311.47	5626.42	5456.56	1400.26	1801.07	3836.7	3517.1	2992.66	3456.45	889.788	3321.54	3638.73	774.104	3464.08	2702.22	3817.37	3244.05	2930.54	3817.74	689.662	4176.53	3420.26	744.586	2978.54	3568.07	3220.8	4021.86	2221.41	1026.91	549.529	814.532	700.038	1260.29	2150.61	865.642	2791.6	2108.15	2818.85	2089.24	725.856	2708.77	833.696	1815.44	2994.56	781.548	1083.72	909.56	708.704	1988.39	934.553	1894.5	0.0833333	0.0833333	0.25	0.541667	FALSE
5459	-6.12758				0.207516	0			USP42	Q9H9J4;Q9H9J4-2	UBP42_HUMAN	USP42	Ubiquitin carboxyl-terminal hydrolase 42	USP42	Q9H9J4	5	0.270833	7609.14	7568.83	8845.09	7905.56	7056.26	8356.47	7904.76	8055.82	6634.47	6689.81	8525.55	8346.49	8568.71	6357.79	8378.01	7737.65	6468.93	8397.16	7121.64	6807.53	8039.44	7404.53	7103.33	8601.08	5137.73	3939.16	3679.47	2582.6	5298.36	3922.85	3456.98	3122.67	3268.7	3627.18	3564.77	1008.46	2732.26	3606.66	4768.64	4003.36	3488.5	3646.91	3882.18	2754.96	986.708	3921.52	3445.73	1370.02	1095.51	1079.52	2589.83	2373.12	2410.18	2729.01	933.016	1543.07	649.809	2173	735.564	864.62	2748.07	3017.19	1786.24	1038.3	1960.59	2454.76	2329.13	3251.63	855.67	2246.05	1009.72	2905.51	890.411	2012.73	1936.2	965.175	1727.57	830.556	982.85	1633.46	2087.33	1728.72	1860.19	1045.3	767.028	876.288	658.462	1271.4	1794.11	902.898	1233.97	689.244	2171.59	786.568	1161.5	1692.65	0	0.125	0.375	0.583333	FALSE
5460	1.42007				0.57192	0			USP47	Q96K76;Q96K76-2;Q96K76-4	UBP47_HUMAN	USP47	Ubiquitin carboxyl-terminal hydrolase 47	USP47	Q96K76	16	0	29987.5	31077.3	30784.3	28593.1	28995.7	29093.5	29504.8	28124.4	28115.2	26304.2	30754.2	27135.2	30595.5	29738.4	27771	28718.9	28535.8	27725.5	27104.5	29356.8	26601.1	28183.7	29817.5	25935.8	12542.3	13357.1	13144.5	14068	12438.7	12719.9	13847.6	13676.7	12783.6	12290.5	12979.2	13383.6	13025.5	12868.7	12563.7	12804.3	13198.5	13122.7	13254	13706.7	13719.4	12693.8	13748.7	13544.3	7775.52	8183.27	6563.04	7076.4	7899.56	7383.99	8136.04	7134.94	7223.78	7679.19	6771.53	6856.31	7459.04	4652.46	6776.45	7366.86	7297.85	7221.83	8064.78	7216.61	7388.19	7442.09	8188.74	7718.86	5980.08	5717.2	5439.41	5191.32	5569.37	5418.13	6320.55	6490.98	5901.12	6526.3	6653.95	5480.82	6689.3	5786.55	6286.53	5064.7	5297.75	5813.1	5789.96	6480.52	5957.66	5372.21	5259.77	6897.16	0	0	0	0	FALSE
5461	-6.25639				0.0493448	0			USP48	Q86UV5;Q86UV5-2;Q86UV5-3;Q86UV5-5;Q86UV5-8	UBP48_HUMAN	USP48	Ubiquitin carboxyl-terminal hydrolase 48	USP48	Q86UV5	7	0	54593.1	59693.4	62170.4	55123.3	60597.1	58434.3	54275.3	62513.2	54727.8	54772.2	61863.4	52196.4	58600.4	56789.5	57496.6	54605.6	53417.7	55974.8	53819.6	53278.8	56508	57195.7	53350.2	62774	27649.7	29893.6	29461	29749.3	30947.8	31166.8	26948.9	28719.6	26609.2	28412.7	27078	29920.2	26770.2	26864.5	30563.5	29202.8	29079.6	29147.6	24498.1	29852.6	30114	29347.8	26249.6	27963.2	16986.3	15708.8	18009.1	16850.6	18412.1	16409.7	17169.8	16621.3	16865.7	12934	15743.5	17123.1	16243.9	16811.7	16947.1	17317.8	17845.9	18545.6	18230.1	17503.5	17585.9	16564.4	15254.7	14968.5	14124.8	15982.2	13120.3	13182.5	12552.4	12568.5	14195.9	15080.1	13090.9	14337.6	12591.3	14494.1	14061.5	15083.6	14044.8	13896.5	13893	12670.7	14431.8	14225.4	11669.6	13378.6	10328.7	11533.5	0	0	0	0	FALSE
5462	1.57257				0.916368	0			USP48.1	Q86UV5;Q86UV5-2;Q86UV5-3;Q86UV5-4;Q86UV5-7;Q86UV5-8	UBP48_HUMAN	USP48	Ubiquitin carboxyl-terminal hydrolase 48	USP48.1	Q86UV5	2	0	66679.6	68001.6	54619.5	62122.6	66604	65384.7	60432.4	63068.6	63429.7	60450.7	59992.6	69307.3	70118.4	56839.2	68180.3	68949.1	63417.3	70971.5	68471.6	60850.7	62733.2	75679.3	67995.1	66153.4	23879.2	26434.9	29048.1	26412.7	28248.3	26147.1	28600.7	27226.8	25626.2	29315.8	25223.8	22204.8	25486.4	25868.9	29029.8	25630.1	29893.2	28309.8	26413.4	25110.4	25021.5	26452.3	29481.9	27659.5	15069.8	12411.7	14318.3	15579.8	14524	12666.8	11088.3	12025.3	17133.1	11174.7	10207.1	16362.6	14290.8	7676.23	14375.8	13295.6	15121.7	12113.8	12489	12495.1	12481.3	13018.1	11270.5	11580.1	7938.64	11565.7	9594.29	9981.93	11266.2	9788.12	9688.58	9842.03	9226.26	11434.2	10381.8	11817.9	9520.22	13685.5	11654.4	8594.75	10578	9514.7	5908.06	8453.99	9816.94	8599	5614.58	9988.84	0	0	0	0	FALSE
5463	1.69407				0.757081	0			USP5	P45974;P45974-2	UBP5_HUMAN	USP5	Ubiquitin carboxyl-terminal hydrolase 5	USP5	P45974	9	0	70738.6	79756.5	88833.5	93589.1	91543.5	94855.2	94252.4	84253.9	89618.2	75046.5	91109.8	89168	71577.2	85211.9	83726.8	78357.3	86966.7	93280.1	87582.2	78813.8	75491.1	80049.5	72851.2	71962.3	31468	27863	41588.9	31944.3	34240.2	38708.1	37421.2	40610.7	37984.9	36319.6	39457.4	33581.9	34490.4	28023.9	33851	36849	32962.7	35605.9	31845.3	28737.1	34933.5	32211.8	32098.1	31069	21828.8	20087.6	19966.8	19917.2	20989.2	20392.2	17962.6	20794.4	20966.8	19381.2	22485.7	19916.6	21218.1	18943.7	21464.3	20757.5	24761.2	20484.1	18097.8	22903.4	23218.3	17396.9	20541.7	18458.8	19697.9	11916.7	14942.7	12822.6	15355.2	16281	16396.2	18768.5	14951.8	16615	18291.5	16749.1	18812.4	16877.5	13998.5	17499.6	16133.1	17392.8	18744.9	15937.5	15319.5	14604.7	17113.5	16326.3	0	0	0	0	FALSE
5464	-5.41846				0.287302	0			USP54	Q70EL1;Q70EL1-7;Q70EL1-8;Q70EL1-9;Q70EL1-10	UBP54_HUMAN	USP54	Inactive ubiquitin carboxyl-terminal hydrolase 54	USP54	Q70EL1	2	0.666667	3616.35	4233.35	4188.44	3173.47	1993.12	3043.89	3801.18	2488.61	3271.19	4800.5	4141.92	4220.52	2027.66	3759.66	2419.84	3417.03	4063.55	4097.24	4066.65	2336.27	3577.04	2083.16	4500.07	3873.17	1266.86	1413.32	937.204	2102	2010.89	1924.21	1989.55	1602.76	1023.36	1876.62	2137.58	2077.67	1289.16	2233.2	1981.44	1150.23	1983.04	1269.8	1903.75	1027.88	1202.94	1088.96	880.019	1004.74	980.805	1192.45	636.648	1284.1	739.321	865.639	1059.76	810.012	775.667	857.698	688.484	907.105	1602.71	1093.23	729.15	947.549	596.454	891.433	587.574	752.383	974.524	700.461	1174.19	1006.97	857.796	1160.23	593.883	846.445	849.829	938.057	625.987	671.528	766.647	878.844	726.349	970.291	896.925	1037.84	985.344	1021.8	912.936	802.66	1173.84	847.263	1022.53	805.77	824.066	794.01	0.25	0.458333	0.958333	1	FALSE
5465	1.29603				0.356098	0			USP7	Q93009;Q93009-3	UBP7_HUMAN	USP7	Ubiquitin carboxyl-terminal hydrolase 7	USP7	Q93009	21	0	81923.9	81679.5	84091.9	77292.3	91398.7	85696.1	83604	84939.5	79558.8	85678.1	96029.4	84908.6	82018.8	93618.9	82421.2	85329.4	88664.8	80800.4	86686.3	82344.2	75852.3	78369.3	76176.4	82864.5	39873.6	42168.5	39249.3	42058.9	43239.3	40889.8	35481.6	43943.7	39284.7	39348	39587.9	41942.7	37980.6	37082.7	39523.7	42417.1	38177	38812.2	37404.4	41191.8	40558.7	43397.9	41839.1	39165.1	26361.3	24545.9	24738.1	23709.6	24764.5	26650.3	24744	26114.9	24587.8	25128.6	22623	25868.4	23874.1	24330.6	23603.3	23762.5	24819.9	25909.8	24223.8	24299.8	25152.2	23994.2	24628.7	25963.7	20076.5	20865.7	18578.4	19355.1	19258.8	20678.1	20095.6	20017.6	19642.1	19628	20810.4	20860.5	21116.4	19570.6	19562.8	20681.2	22055.4	21884	25374.5	19062.1	22093.3	23783.4	14159.4	20359	0	0	0	0	FALSE
5466	1.93409				0.262833	0			USP8	P40818;P40818-2	UBP8_HUMAN	USP8	Ubiquitin carboxyl-terminal hydrolase 8	USP8	P40818	10	0	47680.7	47740.8	39157.3	44100.3	41966.1	45598	43768.2	42707.8	39237.6	46268.2	41542.5	43577.8	44497.7	45630.7	41364.4	44328.6	42267.4	43663.3	42704.9	46228.1	41968.9	43154.1	44126.6	42862.9	18690.4	17903.7	20546	20534.4	18758.6	19910.1	20327.6	19685.8	20082.8	18684.6	19721.4	18094.4	20163.3	17664.4	20622.4	17513.5	17491.6	19940.3	18827.4	17444.7	19735.5	19284.7	20729.1	19092.1	9429.36	10363.9	10351.5	10585.7	10906.7	12093.3	9260.4	10677.1	9571.1	9911.42	10971.2	10150.1	10557.6	9334.15	11583.2	10832.3	10552.6	11766.8	9744.71	11587.3	10639.7	10913.8	10658.6	9757.43	8233.47	8201.85	8815.23	6868.34	7421.18	7314.25	9094.09	6711.42	6885.79	7679.34	8454.4	9199.6	8530.94	8705.69	9285.14	8256.43	8234.39	8616.86	6751.85	9211.43	9597.99	7897.15	8274.19	8341.75	0	0	0	0	FALSE
5467	-5.64341				1.38696	0			USP9X	O00507;O00507-2;Q93008;Q93008-3	USP9X_HUMAN	USP9X	Probable ubiquitin carboxyl-terminal hydrolase FAF-X	USP9X	O00507	24	0	79458.4	78924.2	75268.9	68991	67073.3	68908.1	65263.1	69717	64179.4	58183.8	71746	65861.7	74274.8	71604.5	65053.3	68868.5	60676.5	66439.4	67095.2	59791.5	67198	64346.9	62758.3	76387.5	38476.8	39887	38709.3	37466.2	41265.7	38284.3	37824.1	40783.9	37179.8	38441	38891.4	41697.6	40725.5	39995.9	39460.9	37097.3	36588.5	39772.2	40509.2	38652.5	37115.8	39090	37844.9	40683.8	21824.5	22013.9	22593.8	22020.1	19502.2	20171.4	21144.4	22735.3	20745.4	22748.4	21985	22512.8	19996.9	20369.1	21486.9	19035.8	23587.6	22744.6	19916.3	21595.4	20287.1	21357.3	23968.9	22193.5	17983.8	18663.8	16791.5	17466.5	16534.5	16675.3	18713.9	18605.6	16863.8	19835.9	17701.6	18617	17521.9	16967.8	16296.7	16648.2	16995.9	17422.3	18151.6	17836	16368.5	14182.8	12040.4	16755.3	0	0	0	0	FALSE
5468	-3.54468				0.374583	0			UTP14A	Q9BVJ6;Q9BVJ6-3	UT14A_HUMAN	UTP14A	U3 small nucleolar RNA-associated protein 14 homolog A	UTP14A	Q9BVJ6	2	0.15625	14277.7	12707.5	13460.1	15374.1	13083	14519.4	17077.5	16150.2	17354.8	14375.9	17023.8	14841.4	14334	11987.9	13793.7	12610	11689.4	12824.7	14852.8	14828	14261.8	16354.9	15261	14248.5	7159.99	6703.66	5382.78	6336.07	5552.94	5596.47	6920.15	5432.46	6020	6153.78	5843.2	6032.72	6366.85	5785.7	4166.39	5922.15	7064.1	6614.76	6408.11	5762.13	6371.95	5534.76	6002.11	7556.6	2916.92	4013.59	888.904	3804.33	2661.65	2966.61	3500.02	3586.95	5161.66	1124.15	844.411	4043.33	3749.06	2735.87	3204.78	914.132	3958	3241.28	3556.71	2743.54	3383.63	3678.61	4155.3	3247.19	4453.49	1819.53	3261.45	2203.74	3646.06	928.765	1362.87	668.271	2590.82	768.636	748.315	814.115	2232.09	996.921	3091.01	777.468	784.959	815.418	1086.44	648.227	1390.88	3562.78	3869.74	2388.28	0	0	0.166667	0.458333	FALSE
5469	-4.86401		0.53995		2.48498	1			UTP15	Q8TED0;Q8TED0-3	UTP15_HUMAN	UTP15	U3 small nucleolar RNA-associated protein 15 homolog	UTP15	Q8TED0	4	0.34375	11468.9	11930.9	9754.75	11661.5	10465.3	11860	9535.26	10709.3	12157.9	11334.9	10459.2	12100.7	10879.9	10717.6	10504	11305	12682.6	10219.9	10244.4	11494.3	10709.7	12193.5	11314.1	8637.84	7723.57	1420.28	4275.58	3922.04	4229.8	3683.97	4007.55	4307.16	3888.21	3385.77	2456.28	1274.25	5756.55	2659.11	4362.1	4154.95	5084.65	3959.91	4646.61	3515.41	3775.47	3561.18	4784.89	3418.68	735.645	5638.21	2211.31	3200.1	2182.29	3117.86	5330.62	527.328	2978.48	1096.03	853.894	766.936	815.917	1214.42	893.454	1012.75	510.991	3030.82	898.284	4295.77	2429.58	745.01	961.556	1935.55	3803.49	972.538	1117.45	1007.17	922.405	999.239	966.288	1602.41	678.472	4081.19	1568.68	1053.25	2292.08	968.542	861.819	1013.74	904.415	628.723	1077.26	740.004	719.047	735.07	969.914	1025.27	0	0.0416667	0.541667	0.791667	FALSE
5470	1.74693				0.0155882	0			UTP18	Q9Y5J1	UTP18_HUMAN	UTP18	U3 small nucleolar RNA-associated protein 18 homolog	UTP18	Q9Y5J1	5	0.0729167	20860.3	21697.4	25321.7	25223.2	26129.1	24548.3	23093.7	22283.1	24129.7	24911.2	23915.1	22438.9	20560.5	26736.8	19705.4	19663.3	24734.7	23316	21911.1	26075.4	23589.6	19550.8	24192.8	23017.8	8409.14	8617.57	9461.25	7189.53	8003.13	9960.03	9697.3	8008.48	8062.15	8770.13	7269.3	8726.51	6601.69	8168.86	7814.55	9141.08	8691.4	9531.81	7104.68	10590.9	9253.56	9189.47	9369.7	7644.13	4122.81	4878.55	4738.61	2264.5	5212.58	5571.12	5775.68	4854.16	4027.47	5015.16	5420.63	2767.35	4281.37	5004.36	4210.06	4880.11	3536.3	4152.37	5175.08	3325.71	5183.04	4156.81	855.012	5581.26	4015.54	1330.89	6082.9	4203.26	3649.23	4192.87	747.368	4474.77	3409.64	3380.81	3430.07	4205.59	900.638	5608.01	4602.36	6745.81	4586.52	4057.73	1512.82	5690.62	4812.31	4919.16	971.659	753.274	0	0	0.0416667	0.25	FALSE
5471	-5.76643				0.897524	0			UTP20	O75691	UTP20_HUMAN	UTP20	Small subunit processome component 20 homolog	UTP20	O75691	29	0	51861.6	44676.4	45792.7	45762.5	42663.8	40250	37946.5	41849.9	41516.9	41024.1	44013.7	42285	46430	46276.7	41430.7	45947.1	39568	42402.9	41966.3	40145.5	40794.9	41285.7	43787.6	46976.3	23060.9	22982.9	21468	21965.6	24414.7	22222	21731.6	21427.4	20686.9	22572.3	21569.3	21713.9	21833.3	21359	22111.6	22107.8	21359.2	22795.6	22671.5	21795.1	20541.5	21547.6	23216.8	22884.7	11702.3	12167.7	10427.2	10658.2	10936.2	9693.9	11107.5	10766.3	9564.75	10617.4	11615.4	10670	10078.7	9835.78	10748	9564.21	10069.9	11189.2	11091.9	10649.9	10793.1	11159.3	11733.9	11195.3	9018	9238.07	7560.86	7947.9	7760	8673.71	8865.01	9001.77	8883.51	9250.89	9030.06	8981.65	8478.43	8393.88	8484.82	9205.68	7946.16	8274.88	8015.26	8301.71	8611.57	7634.01	7021.67	9037.66	0	0	0	0	FALSE
5472	2.11715				0.0327628	0			UTP4	Q969X6;Q969X6-2;Q969X6-3	UTP4_HUMAN	UTP4	U3 small nucleolar RNA-associated protein 4 homolog	UTP4	Q969X6	3	0.0104167	20290.4	19712.1	21749.7	18517.9	21487.3	21823.4	20295.3	20241.5	20374.8	23198.8	23117.3	21021.8	20021.5	21800.1	18745.8	19732.1	21581.3	21993.8	21082	21072.5	21519.9	19041.9	19348	22186.1	11559.2	12186.7	9410.84	11937.2	9725.58	10511.5	10418.9	10558.5	10031	9523.02	11246.2	9218.27	8622.6	11504.5	10660.5	9610.12	10381.2	12146.3	12092.1	9786.81	7503.5	9633.83	11197.5	11518.4	5453.06	4743.57	5979.29	6791.57	6593.49	5364.69	7093.49	5908.22	5888.39	7383.19	6676.81	5385.79	6189.43	9056.37	5733.06	6508.4	6247.06	6535.2	6404.58	5713.14	5653.64	5457.04	6622.64	6029.32	5115.6	4744.39	5219.66	4860.17	4550.66	4992.74	5503.65	4244.85	4918.64	4453.32	4392.8	3766.96	3907.02	4949.29	6366.97	4964.37	4134.2	5026.2	1051.3	5439.62	5332.9	5194.99	3676.48	5000.36	0	0	0	0.0416667	FALSE
5473	-4.02825				0.47105	0			UTP6	Q9NYH9	UTP6_HUMAN	UTP6	U3 small nucleolar RNA-associated protein 6 homolog	UTP6	Q9NYH9	6	0.354167	18469.1	18835.2	19397	17185.3	18478.3	17987.9	18952.9	21469	18585.2	18665	17767.7	18457.6	19257	15360.8	18851.2	16644.1	15491.9	21050.3	18681.9	18549.4	18880.9	20730.4	14328.1	21029.3	8466.43	1567.26	11634.4	18320.6	981.143	6964.5	7262.14	8195.11	9358.05	958.1	9880.46	8916.72	1284.04	1097.5	9764.99	6664.82	7242.64	6141.65	10082.5	1207.92	6776.5	7683.09	6913.44	8238.32	957.378	3199.26	970.33	826.733	899.904	3251.79	7753.44	3847.79	3434.7	3083.39	975.708	925.735	1008.48	3143.36	997.292	2871.51	829.087	3730.63	1087.76	870.234	805.468	3299.39	922.599	1234.31	768.164	5434	740.374	1752.1	2648.79	843.674	661.016	1010.04	904.828	912.633	2386.87	930.693	3322.77	2701.08	1031.8	2226.99	2656.3	676.082	1282.48	1037.5	617.147	3707.34	3779.6	900.503	0	0.25	0.583333	0.583333	FALSE
5474	0.142458				0.279647	0			UVRAG	Q9P2Y5	UVRAG_HUMAN	UVRAG	UV radiation resistance-associated gene protein	UVRAG	Q9P2Y5	4	0.375	12432.4	13848.9	13301.6	12170.2	10839.3	12764	13291.3	12334.6	13578.1	13404.5	11857.1	12359.6	13153.9	11903.3	15087.1	11554	11380.4	11244.1	13006	12399.6	13108.5	12522.1	13016.4	10608.2	1398.61	6100.12	5964.02	5299.55	5169.5	7126.42	5397.46	5177.38	4375.61	5117.02	5851.11	4543.08	5152.5	1568.57	6064.69	4753.48	4551.95	4939.78	4929.24	5289.8	4552.76	4774.23	4348.35	1022.45	1012.09	1169.11	678.777	3349.53	860.904	3428.68	1032.54	926.49	2879.84	952.088	911.96	3645.92	4829.78	1546.28	3845.31	864.091	3856.7	4233.1	869.19	3963.48	782.366	799.486	1145.7	1087.35	1202.95	1188.41	766.602	892.384	631.795	1229.76	1009.77	735.179	2903.88	3940.25	723.91	743.722	964.315	711.49	628.032	4067.3	904.727	3046.52	5306.05	3699.23	753.989	798.182	906.862	908.768	0	0.125	0.625	0.75	FALSE
5475	-5.89805				0.397131	0			UXT	Q9UBK9;Q9UBK9-2	UXT_HUMAN	UXT	Protein UXT	UXT	Q9UBK9	3	0.541667	12335.3	11265.2	13530.8	16294.7	13830.3	15236.9	14382.1	13309.7	16348.4	16102.8	14151.9	17523.1	13428.1	10805.6	16319.3	14817	13594.7	16533.9	15935.7	14066.8	14694.8	15840.2	13922.9	11987.9	1213	1524.82	4899.65	3957.99	2194.1	1187.6	4411.97	4793.37	3849.67	6541.27	3648.21	1131.71	1215.9	1166.62	4159.66	1069.42	1254.62	4589.22	4711.28	4343.17	4352.28	3470.54	3451.42	4183.54	1234.93	1760.56	773.855	837.252	2542.32	2221.61	1049.65	2390.6	812.974	690.705	880.129	1273.02	1021.91	1189.56	680.012	799.422	671.346	824.071	1014.49	782.82	935.888	1018.58	971.662	858.058	757.167	1247.59	862.214	2648.56	681.046	904.842	599.952	1058	791.267	846.129	743.611	935.839	911.484	1042.71	719.916	909.454	985.927	1014.99	1393.7	719.813	835.064	770.251	971.189	713.454	0	0.333333	0.875	0.958333	FALSE
5476	1.52918				0.475436	0			VAC14	Q08AM6	VAC14_HUMAN	VAC14	Protein VAC14 homolog	VAC14	Q08AM6	4	0.0520833	28238.8	28414	24435.5	29451.6	26505.3	22274.9	23640.3	24962.9	26837.5	28188.5	25852	27645.7	28740.8	31717.9	27008.5	27717.6	28612.9	27880.9	27320	26870.4	24616.7	25124.3	29496.1	25790.9	8514.4	8728.71	8131.66	8701.23	7965.09	7345.25	8663.49	8959.1	8832.96	8293.27	8825.46	8538.08	9386.15	8789.93	8679.98	8833.08	9196.36	8994.42	9282.5	8254.19	8962.04	8166.82	8935.56	9097	5269.2	4534.78	3492.82	4848.81	3013.61	5343.27	4104.92	3031.99	2863.83	5146.53	4472.41	4018.37	4551.73	2664.64	4672.04	4642.21	3407.63	3702.64	4364.06	4186.61	3085.65	3684.22	4281.58	1131.67	3066.28	4487.74	3031.84	3858.1	3427.01	911.763	8914.37	2483.7	2814.6	3469.9	2852.72	804.519	2999.63	2514.66	3520.43	4012.79	3354.24	663.493	1059.12	2472.26	2430.69	3013.89	3031.92	2741.52	0	0	0.0416667	0.166667	FALSE
5477	-9.82291				0.146186	0			VAMP3	Q15836	VAMP3_HUMAN	VAMP3	Vesicle-associated membrane protein 3	VAMP3	Q15836	1	0.197917	19060.4	24437.4	27612.8	27994.4	30200.5	29718.3	33393.2	28052.9	29529.1	26093.9	21465.5	26515	24515.3	20763.6	28511.2	28811.9	29555.4	29325	25948.1	25075.2	31547.7	27594.7	25199.5	25761.6	4840.55	5320.34	8697.1	5611.16	6898	5661.66	7391.01	5163.9	6614.05	5162.62	5732.9	5449.5	4905.17	5437.65	7730.91	5181.84	4177.16	5019.75	5258.47	5734.11	5581.71	5783.59	5932.49	4062.8	3281.58	3136.88	2611.26	2573.65	2877.38	2371.51	774.008	2164.25	3330.34	1050.6	597.009	2927.39	2632.05	3092.51	2552.41	3086.5	2149.52	2400.28	2409.36	2003.53	2532.24	2795.25	2150.15	845.28	965.056	1205.47	2302.03	2980.88	1884.51	2492.03	672.759	2051.26	2337.08	853.97	764.857	1180.55	2220.09	2023.34	969.993	1275.53	1972.44	733.598	962.075	604.022	791.861	727.15	984.52	817.004	0	0	0.166667	0.625	FALSE
5478	-6.20819				0.0402883	0			VAMP7	P51809;P51809-2;P51809-3	VAMP7_HUMAN	VAMP7	Vesicle-associated membrane protein 7	VAMP7	P51809	3	0.0625	26038.7	25046.6	26012.8	28891.4	27000.4	20409.2	25172.8	19764	26674.6	29432.9	20604.5	25796	24327.8	28334.7	24091	28201.3	25174.9	28920.9	25205.9	25371	22779.7	22802	21589.6	20333.4	9896.36	10400	13452.6	10427.6	7285.52	10165.9	12764.7	10480.7	11566.7	9069.67	10808.7	7539.67	11586.1	12845.9	11905.7	12713.4	10795.7	11865.2	12617.6	7333.84	10757.9	11457.9	12499.6	9777.51	2904.04	4867	4848.41	5506.66	5925.59	4363.41	3395.12	5361.45	5527.17	5152.2	3350.43	4234.56	3598.43	3202.9	4698.7	5123.96	4660.47	4883.05	4285.37	3608.56	5329.64	3694.76	4012.8	5037.72	1658.88	3251.66	3367.95	870.124	3536.89	2504.63	2079.72	559.661	2468.6	2648.34	2602.4	994.696	1541.16	2479.27	2487.53	1007.35	2383.93	3421.68	1058.36	2677.33	2941.84	3277.56	1213.66	3680.59	0	0	0	0.25	FALSE
5479	0.0204943				0.824817	0			VAMP8	Q9BV40	VAMP8_HUMAN	VAMP8	Vesicle-associated membrane protein 8	VAMP8	Q9BV40	2	0.40625	21721.2	26171.6	33401.9	29133.3	27867.5	30783.4	28808.8	32242.5	29695.6	25184.2	26845.8	31186.3	23534.1	28045.4	27254.1	30203.2	27412.9	30468.8	29999	28403	30325.8	30710.3	24317.9	33625.1	6365.79	7021.15	8781.21	5741.94	6761.82	7590.38	5948.63	5893.31	5668.73	7481.92	6031.57	6597.15	5648.82	5880.83	7511.52	9129.25	6726.1	7078.18	6839.18	9761.85	7359.57	8659.29	5073.55	5552.85	1140.54	1240.42	741.886	723.968	839.234	2710.55	869.526	3277.3	3043.94	909.776	799.798	1057.25	833.79	1133.42	1006.14	786.232	814.642	865.273	859.754	830.216	885.451	698.252	847.761	848.789	3335.19	1610.44	646.221	803.439	740.354	707.747	755.679	921.015	910.377	3426.32	2354.88	672.861	621.629	833.398	1007.85	1104.75	963.46	3241.1	2627.16	613.822	562.721	3799.05	1204.47	883.326	0	0	0.875	0.75	FALSE
5480	1.78599				0.777819	0			VAPA	O95292;O95292-2;Q9P0L0;Q9P0L0-2	VAPA_HUMAN;VAPB_HUMAN	VAPA;VAPB	Vesicle-associated membrane protein-associated protein B/C	VAPA	O95292	9	0.0104167	135324	137676	90453.2	115002	132862	120766	126092	122955	126019	116505	117563	116677	128286	110191	127671	122641	128743	126515	110222	137702	123332	123416	116756	98494.4	23184.1	20306.2	26462.8	20418.3	21009.6	21507.4	29465.7	24426	24463.4	22889	25139.6	20020	23005.8	25280.2	27215.5	25018.9	13797	22424.5	25013.7	18232.7	20367.2	22246	23031.6	24508.6	6760.1	7030.29	9408.07	8146.8	7158.56	7285.74	8420.23	9644.34	10154.7	6880.21	7063.1	8309.32	9296.55	6507.69	8104.22	6386.01	7012.99	8572.66	8657.57	8179.96	7425.37	8494.42	6874.53	8156.36	4945.62	4065.64	5149.9	5157.15	6290.66	4572.33	4707.31	4347.05	5109.67	4716.38	5487.58	3672.05	4831.63	4592.32	5045.5	4801.23	4839.58	5569.68	922.374	5229.37	3841.85	5993.49	6070.99	4408.4	0	0	0	0.0416667	FALSE
5481	1.92245				0.309645	0			VAPA.1	Q9P0L0;Q9P0L0-2	VAPA_HUMAN	VAPA	Vesicle-associated membrane protein-associated protein A	VAPA.1	Q9P0L0	1	0	250412	257415	192685	268944	212654	211055	227060	227025	214747	178285	239207	230260	226313	258963	227682	263537	222545	255784	255296	236992	224149	239333	208182	224744	60347.3	69311.8	70695.9	60670.8	62263.5	66064.7	67279.5	68809.3	73020.2	63192.4	70255	69311.3	59109.1	72263.6	80170.4	69709.2	67327.9	67700.9	72478.1	63646.8	75476.9	72267.1	69730.8	71965.9	26192	29354.1	26554	25500.2	27571.3	33258.3	23719.7	31556.8	32090.6	28125.1	28820.2	29393	30231.6	35320.4	31908.9	26718.5	29327.1	30297.5	30673.9	28440.1	28522.4	27252.1	30978.8	27984.9	20169.1	15479.7	24163.6	18342.9	25754.2	19698.4	20577.6	19773.3	22806.6	17215.2	19371.1	18270	19073.4	24212.2	19896.9	12910.3	23473	22540.3	19973	23775.2	23853.1	21914	23577.6	22359.6	0	0	0	0	FALSE
5482	-6.23087				0.215547	0			VAPB	O95292;O95292-2	VAPB_HUMAN	VAPB	Vesicle-associated membrane protein-associated protein B/C	VAPB	O95292	4	0.0625	32969.3	35958.4	30227.7	36473.9	32558.6	31735.7	33564.7	32618.1	32989.8	30387.8	31236.6	28649.1	32705.8	29995.6	31674	34290.2	31882.5	34946.5	32522.9	31665	31760.7	31348.7	31531.3	30170.8	10495.4	9749.74	10565.9	9433.8	11580.3	10207.3	12446	9848.15	10619.2	9793.45	10210.9	9428.69	10048.7	9907.07	11231.3	9514.68	8668.63	8611.75	9332.15	8172.03	9148.59	9791.84	9951.19	10392.2	6661.31	5277.67	4198.93	4761.18	5605.01	5026.65	4544.98	5040.86	5825.41	5864.05	5740.17	4257.08	6767.52	5784.56	4795.59	5154.62	5743.18	2949.12	3706.05	5239.93	5615.89	4835.72	7098.1	5907.36	5420.38	1242.6	4209.18	4542.67	3470.89	4041.86	4821.97	4326.1	3938.96	632.888	5879.65	4165.11	5858.36	4884.04	851.513	2576.36	5372.29	3205.09	956.941	3440.27	755.116	4360.29	837.303	4870.41	0	0	0	0.25	FALSE
5483	-6.69869				0.414949	0			VARS1	P26640	SYVC_HUMAN	VARS1	Valine--tRNA ligase	VARS1	P26640	35	0	449813	454696	441054	459335	426261	439411	432739	445636	427341	409244	459082	437152	454046	432719	435577	447405	415032	426774	410624	425871	418744	441540	435509	422483	148004	149490	163298	164078	168559	159480	156996	164206	161024	164071	157998	163692	149614	153729	166926	166083	168040	166489	162401	164614	161162	158576	160174	160454	80797.8	79677.1	78049	80361.2	81059.8	75949.4	78162.8	76506.2	77163.2	75831.2	75460.1	74277.3	76073.2	65656.9	77256.1	80026.3	77671.6	80559	79881.6	80002.3	76216.7	76670.6	71430.3	74393.1	58791.5	54152.3	53157.6	62213.3	56129.4	60467.7	55680.6	58961.2	56292.8	60263.8	57718.6	56064.6	60536.3	59239.8	56796	58586.1	57401.7	60745	55167.7	58517.4	61698.3	53896.2	47010.7	55541.1	0	0	0	0	FALSE
5484	-5.3743				0.126192	0			VARS2	Q5ST30;Q5ST30-2;Q5ST30-3;Q5ST30-4	SYVM_HUMAN	VARS2	Valine--tRNA ligase, mitochondrial	VARS2	Q5ST30	4	0.09375	9075.6	9077.15	8472.04	8057.72	10425	8712.95	8036.02	9342.62	8191.94	7914.67	9209.22	8609.26	8191.7	7815.2	8556.01	7351.12	9558.68	7876.78	8292.36	8047.87	8335.66	7241.62	7984.58	9195.82	3984.58	3578.86	4723.28	4071.88	3908.16	5334.35	4489.64	4612.97	3772.62	3567.17	3871.72	4830.28	3950.26	4694.49	3760.77	4240.23	4007.82	4225.87	3645.96	4236.7	3923.67	3906.02	4294.25	3863.23	1730.38	3485.39	2221.36	951.581	2646.85	1721.76	2289.4	1828.99	2020.57	2262.35	2003.82	1634.42	2262.52	2131.98	1943.73	2061.27	1757.21	2025.31	2785.38	2265.49	2058.28	2499.07	1402.18	2222.97	856.29	2003.52	869.052	1537.15	1538.06	1932.29	1750.72	1683.96	1430.97	3093.09	1914.59	796.106	1659.68	1578.75	1333.3	926.527	1276.39	1572.6	2251.31	1585.42	794.272	757.333	1032.59	812.815	0	0	0.0416667	0.333333	FALSE
5485	-5.72155				0.0808147	0			VASP	P50552	VASP_HUMAN	VASP	Vasodilator-stimulated phosphoprotein	VASP	P50552	10	0.0625	25013.6	27859.6	28692.3	27288.2	30242.9	29709.4	28097.6	31155.3	29389	30321.1	29557.8	30687.1	26620	27377.9	28132.3	25520.6	29703.9	31105.8	30901.5	28766	33057	31057	27107.9	33750.7	12347.9	11882.1	11544.9	11321.7	12760.3	12938.1	9386.82	10740.1	11344.1	11478.4	12795.7	15082.7	13774	13083.7	12677.1	9888.58	13122.7	11583.2	11470.6	11256.8	12368.4	13507.6	11284.6	10795.1	9207.54	7493.58	6820.01	6136.39	6459.1	6513.58	8296.89	6110.68	7106.65	8396.86	6721.58	894.927	5791.5	9222.91	10806.9	8842.36	8125.11	772.959	10514.6	6396.9	8023.7	7820.94	5829.1	6815.61	6601.11	1007.77	6063.51	6861.23	664.988	9323.26	6348.25	761.012	6946.14	5070.82	5770.85	8380.75	5657.91	819.914	6554.22	7881.86	5450.58	6601.31	7778.47	6902.55	5323.09	5021.92	6888.61	6696.25	0	0	0.0833333	0.166667	FALSE
5487	-5.89457				0.568751	0			VAV1	P15498;P15498-2	VAV_HUMAN	VAV1	Proto-oncogene vav	VAV1	P15498	4	0.135417	16569.1	21200.6	14324.5	18958.8	14788.9	14465.1	15724.1	15162.6	13728.4	12730.3	14133.7	16088.4	17411.6	14343.5	15763.9	14979.3	17770.7	16345.4	12648.2	17313.7	13100.2	12752.1	15178.2	10506	8874.85	8516.93	8068.8	7688.31	7588.08	6702.22	7746.9	6748.14	7269.17	8740.56	7048.52	7605.51	6478.35	7949.52	7421.93	7827.84	6654.53	7538.72	6053.08	5062.55	6983.12	7835.49	6938	8931.88	5195.08	954.393	4296.14	4468.37	4649.59	4016.31	4983.49	5170.56	3659.83	762.554	5256.64	4886.11	4963.02	1508.48	4968.19	4865.89	3953.19	966.306	3699.1	4345.44	610.877	5153.8	1052.44	4917.62	973.908	3781.19	3106.17	2937.08	830.558	4725.51	674.966	3425.54	4109.79	3718.21	4612.49	3705.86	4282.99	4023.78	3262.85	1190.49	3531.16	3396.41	1221.19	947.29	3010.8	855.034	5102.78	3320.6	0	0	0.25	0.291667	FALSE
5488	1.74251				0.181397	0			VBP1	P61758;P61758-2	PFD3_HUMAN	VBP1	Prefoldin subunit 3	VBP1	P61758	4	0	18315.2	15726.8	32625.9	33347.8	42956.6	39601.7	43307.3	33881.7	40648	40072.2	31788	23515.8	22125.6	41425.4	37594.5	40773.5	48595.2	44259.3	46867.5	40948.2	51296.9	38857.4	28287.4	26794.1	8593.02	11615.1	13609.7	14963.4	14343.2	15047.5	13039.2	13322.8	16237.8	13539.1	14565.1	15029	7947.77	11858.2	14467.1	13304.2	16070.3	11815.5	13049.8	15900	17192.2	16312.4	15341.2	10266.1	8745.81	6695.07	7912.49	7690.89	9596.29	13031.8	8903.99	8655.05	10226.6	8097.27	10129.2	8547.12	8014.1	9211.35	10175.1	11345.8	10938.4	8325.02	8809.35	9424.17	11552.7	11488.2	8343.21	9319.04	11587.3	5888.24	9314.39	8099.86	10538.7	9677.36	7699.04	11227.5	10409.7	7771.78	7659.25	5845.38	13086.1	7568.42	5747.12	8902.65	7377.36	7783.86	11601.6	7934.36	6954.53	7879.44	6629.94	7275.07	0	0	0	0	FALSE
5489	2.07117				0.0211599	0			VCL	P18206;P18206-2	VINC_HUMAN	VCL	Vinculin	VCL	P18206	29	0	58327.6	68159	68915.8	63772.4	80208.2	70947.5	75840.4	63461.6	71070.7	73368.9	69164.2	64230.6	56412.1	69521.4	62225.3	63404.6	67573.7	64764.2	65955.2	64255.8	63376.5	64831.1	54593.6	61920.7	38193.7	40191.8	42723.6	40013.7	39190.4	41335	34228.5	41830.5	40933.1	37111.2	37884.9	43947.5	41361.3	37618.3	38817.2	39301.4	40018.8	32792.8	35606.8	43426.4	43202.5	39024.8	36181.4	35385.3	34373.4	24479.3	28054.1	25323.4	27440.9	32456.4	28983.4	27393.6	29265.8	27897	26248.2	27593.1	31987.9	26607.8	22891.8	30914	29836.4	26946.9	27048.5	27918.7	27393.5	27242.7	26467.6	26500.4	27732.2	18718.2	21530.5	22766	23207.6	25647.8	21508.8	29424.4	25026.6	21900	23508.1	24705	23703.7	23599	23772.3	24575.1	23252.2	27432.8	24294	24347.3	26456.3	23159	19406	23671.7	0	0	0	0	FALSE
5491	-6.47339				0.742378	0			VCPIP1	Q96JH7	VCIP1_HUMAN	VCPIP1	Deubiquitinating protein VCPIP1	VCPIP1	Q96JH7	12	0.0208333	20563.6	22979.1	18227.1	18572.1	19730.2	21381.9	19551	18475.8	18243.7	16436.5	22762.4	19461.4	20010	19665.5	17276.5	16906.8	16561.8	20424.9	19259	17237.7	19828.4	19224.9	15785	21474.4	9718.72	12465.8	9656.34	8981.68	12553	10625.1	10382.8	11460.5	8876.04	11061.8	10386.6	11676.5	10908.9	11210.7	10997.6	9209.36	9629.77	10953.7	9351.45	10110.6	10079.5	10324.3	10346.8	10051.5	6029.1	4782.7	6148.18	4319.42	4478.27	6965.82	6292.24	6199.8	6244.31	6362.37	912.394	5559.1	5242.67	5924.22	6368.53	5940.54	5585.78	6877.21	6593.88	5708.3	6435.81	7563.97	7014.44	6108.77	6069.05	6127.78	5477.29	5850.38	4790.62	4325.98	3758.17	4996.79	5077.38	5864.33	5048.39	7940.84	5672.2	4455.38	889.048	5599.47	5773.47	4313.93	4972.11	4987.97	4664.73	5485.92	5005.13	4977.24	0	0	0.0416667	0.0416667	FALSE
5492	2.53335				0.260858	0			VDAC1	P21796	VDAC1_HUMAN	VDAC1	Voltage-dependent anion-selective channel protein 1	VDAC1	P21796	10	0	1.08053e+06	1.05542e+06	1.09173e+06	1.09879e+06	1.07373e+06	1.1269e+06	1.08315e+06	1.02909e+06	1.0805e+06	1.07813e+06	924885	1.1886e+06	1.14332e+06	968002	1.20511e+06	1.17512e+06	1.21894e+06	1.23084e+06	1.17963e+06	1.15848e+06	1.14686e+06	1.23457e+06	1.22065e+06	1.09664e+06	216507	216743	232005	234076	229323	251158	217452	227874	211727	228058	214122	204817	226558	235594	222563	223707	190916	208402	210702	204150	237124	230411	209807	217044	56448.3	52832.3	52350.5	53546.7	52333.5	60411.4	55536.4	55211.3	55110.5	50380.2	58891	56486.1	62760.1	59075.2	55968.9	56211	55235.7	55647	51729.8	60285.2	54406.2	54612.6	51802.8	53409.5	30964.8	31514.8	29628.9	29130.4	28315.4	29027.4	31465.3	31699.2	36847.9	28395.3	32179.8	25182	29913.4	30093.4	28950.7	28976.8	29996	33339.7	33694.9	35972.2	28806.1	30245.9	33007.4	29320.8	0	0	0	0	FALSE
5493	2.07062				0.121495	0			VDAC2	P45880;P45880-1;P45880-2	VDAC2_HUMAN	VDAC2	Voltage-dependent anion-selective channel protein 2	VDAC2	P45880	1	0	3.82836e+06	3.76678e+06	3.46909e+06	3.40258e+06	3.56664e+06	3.63265e+06	3.46416e+06	3.547e+06	3.6179e+06	3.50709e+06	3.14602e+06	3.60545e+06	3.819e+06	3.20494e+06	3.65481e+06	3.76783e+06	3.76897e+06	3.79462e+06	3.64623e+06	3.9594e+06	3.61112e+06	3.84298e+06	3.85805e+06	3.32282e+06	906341	875639	849135	855108	882179	951416	865740	939085	811628	841125	826473	772410	894020	908397	872596	844645	727512	848081	837914	786793	876830	897615	867984	877372	254677	247768	255376	263225	259545	275392	262475	280561	258678	262125	264699	264259	278276	253777	285232	259062	271565	276189	252572	280397	259277	247487	287113	257432	161147	181428	163044	145562	162550	166831	173268	166989	170486	163207	185911	160035	170543	177239	162252	138868	173196	160744	174280	175401	168378	171879	211246	160559	0	0	0	0	FALSE
5494	1.62307				0.435367	0			VDAC3	Q9Y277;Q9Y277-2	VDAC3_HUMAN	VDAC3	Voltage-dependent anion-selective channel protein 3	VDAC3	Q9Y277	10	0	291592	288362	259171	263271	259443	262044	267699	257542	250482	250544	252522	298395	302423	284707	296285	290041	292687	300223	303456	293174	292088	308815	276776	293235	88024.1	85426.9	88828.2	86583.8	74161.3	89898.7	82024.3	88171.8	83518.2	83683.5	81150.2	77902.9	87359.1	87760.3	83023.9	84365.5	77817.1	83725.7	79677.4	76562.3	88853.8	84639.8	84817.7	83871.6	31854.2	34273.4	34629.4	32408.7	32155.5	31495.7	29991.9	34789.4	32987.8	33958	31977.5	31880.9	31672.9	31870.2	34316.8	31458.7	29611.1	32566.3	32179.8	32911.5	33972.7	33838.9	33440.8	31886.1	22710.5	26764.1	22548.1	21830.4	22773	23352	22267	22945.1	23105.6	21222.9	24871.1	20026	24539.5	24409.8	24349.1	21520.5	23266.1	23532	21035	22665.8	24842.3	23222.8	25300	20976.6	0	0	0	0	FALSE
5495	-5.76333				2.07973	0			VEZT	Q9HBM0;Q9HBM0-2	VEZA_HUMAN	VEZT	Vezatin	VEZT	Q9HBM0	1	0.34375	12140.5	10826.6	7689.28	5590.09	9353.78	6029.19	6647.12	7498.73	6333.31	5935.57	8206.15	8145.94	8731.85	10629.6	8509.82	7936.56	7370.96	8576.84	8334.29	8249.09	7484.73	9060.22	6745.79	8454.64	4259.59	4758.43	3720.94	4628.09	4484.93	3773.08	3913	4624.17	3670.36	3170.15	4394.18	4391.86	3976.43	4321.62	3236.28	2763.02	4197.47	3593.91	3304.13	2804.74	2994.38	3448.42	4705.86	5033.62	735.577	1377.18	764.301	784.665	713.987	1535.41	1862.85	1885.82	800.038	789.336	1718.93	855.692	2784.05	1451.26	987.809	1954.85	2284.25	896.468	991.073	669.684	2210.14	1995.8	1054.67	2660.37	806.888	912.012	793.282	2330.86	755.957	792.066	798.018	1994.83	570.12	1111.72	1045.31	1454.41	635.508	967.139	1094.69	986.731	1077.62	1871.41	986.335	883.962	866.128	938.69	1020.93	1373.39	0	0	0.583333	0.791667	FALSE
5496	-5.86671				0.197758	0			VIM	P08670	VIME_HUMAN	VIM	Vimentin	VIM	P08670	24	0	133981	135142	140638	138549	150944	147764	159019	152244	162889	149828	149030	156109	142278	128080	144653	145485	154975	146078	148257	158837	152180	148738	156487	139981	55916.8	57483.3	55755	57740.4	55183.6	56337.4	57999.6	56598.4	63563.3	57484	58997.6	53596.6	57905.7	56954.8	57615	54681.8	57017.3	54419.3	52280	59603.1	58429.4	56474.5	54795.4	56574.4	34235.1	31659.6	33650.9	30889.8	31658.1	39464.8	33150.8	30897.8	33981.2	31778	31772.1	30592.9	35091.3	35260.5	31354.2	35984.2	33289.7	30373.8	33809.5	35510.2	34967.8	33852.5	34658.6	33198.5	29968.8	28112	28874.7	24488.7	28510.7	24309.4	26752.7	27256.3	28259.6	23576	27641	26177.2	23984.8	27453.1	25004.2	21970	26138.4	24507.6	24138.6	24715.7	25490	27942.1	26078	26808.5	0	0	0	0	FALSE
5497	-9.4461				0.439188	0			VIPAS39	Q9H9C1;Q9H9C1-2	SPE39_HUMAN	VIPAS39	Spermatogenesis-defective protein 39 homolog	VIPAS39	Q9H9C1	3	0.364583	6210.65	5503.12	6559.22	6167.54	6026.66	5880.53	7198.55	7000.1	6357.63	6968.48	4875.64	5662.63	5228.15	6909.33	6924.08	6723.61	5513.05	6346.44	6850.49	6769.63	6747.1	5305.74	5974.64	7118.04	2559.69	2133.95	1713.36	1986.14	1036.04	2699.69	2397.03	2696.98	2656.57	2510.04	1931.12	3058.65	1075.44	1981.88	1932.17	2183.08	2775.84	1348.7	997.528	2499.94	2199.82	927.935	2856.11	1146.14	1112.69	1049.04	816.461	1143.31	2760.25	1292.19	629.512	767.287	1367.61	879.761	792.516	2524.81	1124.93	1387.31	683.053	1098.77	657.184	1679.39	1466.43	860.059	1398.08	853.157	1044.93	1630.99	1155.26	869.634	1345.9	725.916	797.547	1150.92	896.645	807.947	1050.24	787.886	607.717	851.188	693.709	1526.22	825.441	1295.75	967.456	735.35	1269.3	787.663	1815.33	792.439	898.877	1971.37	0	0.208333	0.583333	0.666667	FALSE
5498	-7.24644				0.529594	0			VIRMA	Q69YN4;Q69YN4-3	VIR_HUMAN	VIRMA	Protein virilizer homolog	VIRMA	Q69YN4	9	0	50109.3	49049.6	40875.2	49659.7	42434.3	42611.3	41721.7	40960.2	46551.9	44062.4	45530.6	43569.2	49622.4	43619.8	42983.6	50616.3	45309	42830.7	41023.6	41750.2	39812.7	44564.2	38601.8	42482.2	21463.2	20015.2	20832.3	20841.8	18312.2	19235.2	21329.9	20904.7	18766.5	20264.8	20657.3	17564	18364.1	19750	20929.3	20281.5	21637.9	22936.9	21313.1	21125.5	20421.3	21609.4	20894.3	22483.9	6403.22	7455.88	6442.26	8838.88	7602.3	6999.75	8241.28	8520.36	7225.5	8274.57	7882.46	6889.35	7008.42	7819.28	7449.08	7731.34	7902.63	7413.88	7285.55	6929.61	8136.99	7526.63	8347.93	6850.78	5211.92	5461.75	4196.01	5381.37	5028.42	4711.36	5583.2	5424.25	5120.55	4842.7	5330.22	4328.13	5205.53	4794.45	5687.3	5567.42	3992.17	5570.67	4881.45	5327.12	4853.84	4219.67	3633.07	6725.66	0	0	0	0	FALSE
5499	-6.53981				1.82199	0			VKORC1	Q9BQB6;Q9BQB6-2;Q9BQB6-3	VKOR1_HUMAN	VKORC1	Vitamin K epoxide reductase complex subunit 1	VKORC1	Q9BQB6	2	0.385417	62350.8	63837.5	79817.5	44219.4	68810.1	49915.7	47046.2	57092	48855	62615.5	75752.4	35136.4	54176.7	91571.1	45973.8	48779.6	66206.7	47422.9	56574.9	78558.8	56895.6	43064.4	47040.7	53083.8	37006.2	52159.3	29000.2	22303.9	32742.2	28578.1	27160.4	30056.1	26208.4	28699.8	23518.1	44925.1	32528.5	37566.7	21012.8	22998.1	41538.1	26781.3	22316.7	35828.2	23956.8	24090.7	33899.2	22367.2	1155.63	1302.36	16464.6	905.527	22563.7	15045	22939	14397.8	943.203	21306.7	17665.9	960.51	1063.67	890.525	845.439	22982.9	857.223	1079.83	18333	957.64	12348.5	734.547	945.714	1042.84	739.701	1417.17	823.926	761.321	683.725	15867.1	645.945	622.508	841.006	839.508	774.749	617.273	1005.79	1028.83	715.125	973.444	866.299	875.129	850.025	802.146	939.824	713.639	892.411	877.23	0	0	0.583333	0.958333	FALSE
5500	-5.68067				0.98151	0			VKORC1L1	Q8N0U8	VKORL_HUMAN	VKORC1L1	Vitamin K epoxide reductase complex subunit 1-like protein 1	VKORC1L1	Q8N0U8	1	0	82866.7	76316.3	60795.6	59519.2	64187	56955.2	59936.3	61097.8	57194.2	66018.6	56493.6	71087.7	75351.4	77271.3	72439.7	69967.7	75129.8	68736.8	75535.3	81150.6	60010.9	78546.4	79345.4	62907.2	37763.2	35616.9	28814.5	29560	34315.5	28797.3	33812.5	28467.3	29604.9	29616.9	29708.4	27877.1	36001.8	36884.7	32645	27730.9	30118.7	31851.4	31959.6	24389.7	25057.6	28239.5	34326.8	32678.1	11934.1	15074	13335.6	13223.6	15882.2	9700.4	11719.7	13014.9	10605.4	11370	11136.1	14947.3	15125	11762	15203.5	11769.6	12215.5	14360.2	11053	9452.47	12001.5	11823.5	14655.1	13047.2	6141.28	6361.06	7614.91	7081.9	6759.82	6523.84	7245.98	6746.31	6512.06	7313.75	7725.73	7289.14	8771.93	9161.87	8095.17	5947.63	7498.81	7566.65	5682.75	7454.07	6566.21	8366.53	8261.87	8770.43	0	0	0	0	FALSE
5501	-6.77563				0.00209266	0			VMA21	Q3ZAQ7;Q3ZAQ7-2	VMA21_HUMAN	VMA21	Vacuolar ATPase assembly integral membrane protein VMA21	VMA21	Q3ZAQ7	1	0	148617	144568	120368	144515	155513	139181	126153	143257	133447	133389	126247	125748	132246	163651	126857	121505	148580	145937	155278	142963	129411	136570	131362	95599.9	57286.8	65597.2	65100.1	56069.7	65355	53168.1	60452.1	35949.6	51572.9	51169.3	55276	52152.5	47265	63305.7	69682.9	63795.5	54676.5	68003.4	60719.3	47762.5	51214.7	44316.1	60144.4	47540.1	21408.4	25770.6	33874.2	29518.5	33342.7	20708.3	21271.4	28642.6	28634.1	24929.2	27188.9	27242	18867.7	32653.2	30086.5	27671.4	23044.9	27695.6	24395.3	22443.6	32578.1	21961.3	29884.5	25291.2	16608.8	18989.1	20283.7	20831.3	16520.6	15801	21533.8	14455.8	14022.4	15810	17539.3	13445.4	21087.6	16921.7	22506.4	17815.3	18203.3	19332.4	16958.2	16497.6	14366.6	18105.4	18053.5	17006.9	0	0	0	0	FALSE
5502	-5.98797				0.267555	0			VPS11	Q9H270	VPS11_HUMAN	VPS11	Vacuolar protein sorting-associated protein 11 homolog	VPS11	Q9H270	16	0	54813.9	48590	50298.5	49661.7	52383.9	51108.6	49807.1	53842.7	53190.6	53910.7	51552.9	52039.5	52169	45584.1	50073	49715.1	49340.7	49918.1	49469.5	50776	49597.7	52253.7	50468.3	52955.3	22037.3	21685.2	20475.1	20016.8	21972.5	20919.4	21671	21441.3	19325.3	21232.6	20500.1	19559	20712.9	20584.9	20275.6	21667.1	20081	21583.5	22041.5	18999.1	20308.7	20271	18517.3	20807.7	9608.63	9483.79	9645.05	9998.62	9690.76	8649.92	7960.2	9905.37	8652.76	8805.98	9319.07	9809.3	9335.54	8051.77	9287.72	8960.28	8600.65	9186.43	7451.45	9652.35	8859.74	7987.44	8770.28	9860.76	5760.82	7399.04	6508.93	6064.69	5914.78	6079.62	6047.56	5507.23	5883.23	5261.56	6152.97	6131.98	7488.38	6319.63	6322.76	6623.18	6525.11	6878.48	5707.92	4935.1	6968.7	6764.43	6111.24	6480.16	0	0	0	0	FALSE
5503	0.776656				0.688774	0			VPS13A	Q96RL7;Q96RL7-2;Q96RL7-3;Q96RL7-4	VP13A_HUMAN	VPS13A		VPS13A	Q96RL7	34	0.0520833	35740	32314.3	20368.2	21926.9	20377	20427	20952	22234.8	21327	21718	24442.3	26083.1	30919.2	28461.4	23822.4	24268.1	21702.3	21541	23792.6	21856.7	19246.7	24761.2	23847.8	25006.8	16918.9	15934	13433.6	12816.4	13314.3	12013.7	15833	14626	13447.4	14435.8	16265	14369.5	17442.9	17547	14092.1	13023.7	12385.9	15130.2	14291.2	12204.6	10709.4	14356.7	15827.5	16600.5	4753.41	4733.97	4327.29	4456.8	4810.25	2928.68	4630.99	4038.19	4210.54	4734.82	5397.58	5685.31	5472.83	5367.95	5070.65	4067.44	4267.3	4980.39	4887.52	3960.35	4102.29	4142.16	6585.37	4385.94	764.182	2017.56	816.697	740.893	2781.42	3667.86	3457.59	1116.89	2323.55	2712.93	1883.75	1732.3	5215.95	1945.08	3356.45	1088.62	2561.83	3169.75	2500.12	3308.63	876.303	2565.89	3169.6	3007.07	0	0	0	0.208333	FALSE
5504	-5.45025				0.836671	0			VPS13B	Q7Z7G8;Q7Z7G8-2;Q7Z7G8-6	VP13B_HUMAN	VPS13B	Intermembrane lipid transfer protein VPS13B	VPS13B	Q7Z7G8	10	0.0416667	28384.9	25682.9	16206.5	26124.7	17669.9	17385.1	19548.4	18669.1	18479.1	23928.8	20843.5	22815.5	22950.7	27497.9	19291.5	22681.9	21201.3	26935.9	20717.7	21922.9	20075.9	23110.2	26038.4	23665.5	13579.7	12182	11067	11221.4	11156.8	9123.3	12264.3	13411.4	11823.2	12563.7	11589.6	10209.2	13650.5	10849.5	11388.7	11394.1	10951.3	10670.7	12598.2	8246.09	8992.63	10808.9	13293.9	13105.8	5086.46	5693.32	5904.24	4860.18	6392.04	3636.55	5119.7	5713.12	6159.36	5314.81	6664.13	6501.16	4956.25	5222.25	5567.89	4023.17	4561.02	4380.87	4993.99	5628.11	4560.13	5943.57	4507.29	6271.43	3325.62	5159.24	662.601	3996.99	3292.1	3908.61	4099.84	3786.91	3347.61	2825.94	5415.3	3609.27	2867.55	5070.58	828.996	2652.06	3514.47	787.676	929.765	4598.92	4527.51	3316.41	6062.29	4222.61	0	0	0	0.166667	FALSE
5505	-5.75428				1.40778	0			VPS13C	Q709C8;Q709C8-2;Q709C8-3;Q709C8-4	VP13C_HUMAN	VPS13C	Intermembrane lipid transfer protein VPS13C	VPS13C	Q709C8	63	0	85568.8	72962	57599.6	58959.5	53019.3	53972.8	52512.8	57055.3	56593.6	59550.7	61246.1	59208.7	71780.3	66559.9	60451.7	61719.9	55787	55284.2	55809.3	58175.9	52468.1	62149.9	62027.8	58922.2	42590	41938.8	34719.7	31878.3	37058.2	30295.6	38768.5	36265.8	32681.7	35863.3	36626.9	33999.6	42502.3	42550.5	35979.7	32078.3	33474.5	37004.9	36779.6	32018.6	29940.1	36247.2	38619.3	38985.7	11880.6	13006.1	12628.5	12823.3	12308.8	10557.2	12923.8	12380	11093	12379.4	11322.8	13817	12491.2	11793.2	12940.4	11495.9	11709.5	13218.3	12297.6	10227.5	11498.2	11828	13338.6	12888.5	6124.65	7941.78	7402.53	7458.4	7313.32	7461.33	7557.04	7842.62	6572.24	7011.74	7558.91	7348.48	6673.61	6835.8	6970.06	7189.89	7681.69	6646.63	7621.99	7626.73	7471.39	7251.08	7326.59	6817.05	0	0	0	0	FALSE
5506	-5.79054		0.359936		4.89387	1			VPS13D	Q5THJ4;Q5THJ4-2	VP13D_HUMAN	VPS13D	Intermembrane lipid transfer protein VPS13D	VPS13D	Q5THJ4	33	0	24076.3	20955.2	18816.7	17588.6	17362.7	16970.1	17374	17674.6	17433.6	17332.1	17877.1	17986.5	22468.5	20803.7	18559.1	18729.8	16802.6	17606.5	17956	17334.6	16633.6	18125.8	17267.6	17989.1	11434.9	11105.3	9602.8	9175.38	10083.4	9268.4	10115.6	9960.94	9069.33	9753.24	9942.26	10420	11308.7	10624.2	9694.18	8965.25	9246.3	10077.7	10255	8625.27	8762.97	9189.7	10915.5	11190	3354.2	4336.62	3866.99	4165.4	3568.68	3734.1	4271.01	4429.77	3942.48	4055.13	4086.1	4870.17	3846.84	4142.12	4038.2	3397.72	3880.57	4033.98	3702.86	3521.96	3861.56	4170.51	4493.07	4248.81	2828.12	2615.71	2543.21	2914.34	2827.81	2853.01	2819.32	2550.39	2619.32	3332.38	3007.23	2361.28	2875.28	3307.23	2580.97	2514.33	3033.88	2552.32	3174.79	2779.07	2468.6	2235.78	1733.03	3186.05	0	0	0	0	FALSE
5507	1.21487				0.0947173	0			VPS16	Q9H269;Q9H269-2	VPS16_HUMAN	VPS16	Vacuolar protein sorting-associated protein 16 homolog	VPS16	Q9H269	6	0	34099.3	31230.5	29407.5	30132.2	30522.4	30782.6	32022.8	31339.9	30774.9	29365.2	29330.9	29266.2	31101.1	30357.3	28270.6	28887.5	32025.5	29726.8	29872.9	31460.2	30140	30469.1	30866.2	26458.5	11474.6	11526.7	13982.6	13929.7	14357.7	15013.3	13653.4	12512.5	14108.3	13156.4	12554	12483	11584.1	12602.2	13846.8	12953.5	10882.5	13159.4	13871.8	11895.3	13013	12901.6	13750.1	15053	8272.51	6141.04	7013.01	7215.48	6757.21	7012.62	6997.31	7330.48	7232.97	7086.25	8163.33	7932.16	7327.93	7106.34	7809.69	7315.13	7725.02	7899.45	7156.8	7618.16	7403.16	7531.55	7716.35	7565.78	6639.16	5478.48	5863.56	5666.12	5704.81	5370	5531.38	4947.71	5947.26	5361.46	7167.97	6741.32	5562.63	7065.26	5765.88	5203.22	5499.64	5551.64	5329.68	8011.36	7259.44	7208.82	6754.62	5958.35	0	0	0	0	FALSE
5509	-5.05755		0.704767		2.61994	1			VPS25	Q9BRG1	VPS25_HUMAN	VPS25	Vacuolar protein-sorting-associated protein 25	VPS25	Q9BRG1	2	0.520833	6311.18	9598.4	11135.8	9974.78	10272.3	10014.4	10174	12624.2	11172.4	10145.6	10315	11615.5	9932.41	9653.78	9952.99	9906.26	8967.98	10373.9	10529.5	9526.6	11537.8	10324.5	9461.34	11687.6	1180.72	1383.55	968.75	1154.38	1139.15	3585.31	5947.91	5623.06	4465.55	4983.1	1146.06	6818.97	955.432	1075.13	4187.34	1374.62	5368.73	5045.35	4181.2	3814.91	1057.99	1140.45	4442.92	1135.09	684.622	1486.74	5014.4	1045.11	3308.37	1070.79	1018.1	802.286	825.964	763.574	2601.57	4844.91	4982.82	1196.05	1009.6	3081.41	2559.46	793.769	1197.17	832.998	792.123	3938.74	1328.19	848.434	892.301	4669.68	832.463	659.775	818.862	963.828	732.239	855.628	3122.64	964.983	774.511	1201.79	1023.54	1006.66	885.041	1535.16	978.635	791.679	1100.8	795.134	964.046	772.348	1164.62	937.668	0	0.5	0.666667	0.916667	FALSE
5510	-6.67208				0.0567459	0			VPS26A	O75436	VP26A_HUMAN	VPS26A	Vacuolar protein sorting-associated protein 26A	VPS26A	O75436	4	0	72232	76995.5	61958.3	79226	80175.7	78489.1	77191.9	69842.7	74172.9	75058.5	68848.2	69187.2	68658.7	71327.6	71034.1	71174.1	76165.9	72842.9	68692.5	73726.6	72011.2	67615.7	65297.3	58792.7	43750.6	39539.2	47196.8	45252.5	40522.5	38476.3	40917.2	38581.1	44538.5	43155	43891.8	37716.8	37398.7	40647.5	43623.5	44874.9	36678.8	44794.6	43895.6	36963.6	42135.9	38456.2	45301.8	36839.1	22319.7	25479.9	29674.2	30696.1	30232.7	22551.8	26919.6	25742.9	30908.5	26608	25457.1	27690.3	27815.5	21857.2	29904.9	29681.9	24499.6	27011.2	27799	27030.5	26425.2	25518.4	22457.6	26394.7	19044.7	20039.9	18929	23187.6	21843.4	21525.7	20963	18458.5	18169.5	21281.3	17069.5	20271.6	20944.6	20855.2	25873.8	20043.6	25622.6	23767.5	15135.7	22676.5	23557.9	24529.1	21097.6	19354.4	0	0	0	0	FALSE
5511	-3.00479				0.844436	0			VPS26C	O14972;O14972-2	VP26C_HUMAN	VPS26C	Vacuolar protein sorting-associated protein 26C	VPS26C	O14972	1	0.333333	5355.71	4251.42	4496.24	3767.67	3313.22	3040.44	4225.55	4503.19	3842.52	4354.84	5341.54	4083.42	4740.2	4222.52	3830.47	4422.6	3579.46	4216.01	4682.39	4859.88	4599.23	4611.86	4744.5	4162.11	779.134	1840.62	1805.49	1931.82	2638.77	3240.12	2159.01	1206.51	2610.34	1813	1940.82	2683.8	2427.98	1523.25	2820.36	2266.93	1914.22	2688.32	2848.65	2559.24	2053.13	2114.78	2606.02	987.594	1289.99	1126.37	629.784	1391.9	905.393	738.093	885.361	959.69	1333.63	814.214	1046.17	890.907	846.15	1139.61	1243.61	966.217	896.402	1224.69	755.522	881.356	1182.22	850.77	1047.62	984.35	914.762	1428.28	733.123	611.253	1168.74	1203.52	631.366	314.575	782.672	791.053	663.493	947.6	1218.14	728.668	623.826	981.077	1130.34	814.534	1087.46	809.283	837.673	907.926	747.709	2335.57	0	0.0416667	0.666667	0.625	FALSE
5512	1.08265				0.382048	0			VPS28	Q9UK41;Q9UK41-2	VPS28_HUMAN	VPS28	Vacuolar protein sorting-associated protein 28 homolog	VPS28	Q9UK41	6	0.635417	4588.59	5634.23	4183.76	3622.5	3687.17	5168.81	4937.69	5905.78	4894.16	4398.84	3813.27	5296.31	5379.61	4132.9	5468.46	4250.72	4594.22	4938.26	5006.3	4945.36	4839.76	5060.31	6665.98	3840.12	1318.09	1527.9	1473.69	1162.6	1684.66	1061.88	1264.02	1046.81	1081.59	1007.49	1601.52	1420.7	1082.45	968.014	1109	1089.84	1047.02	853.769	1494.7	1288.84	1796.1	1214.03	1388.07	968.773	813.805	983.473	732.096	870.044	774.56	836.52	1082.17	585.656	603.143	886.034	709.712	820.11	789.213	1543.21	824.085	959.716	1166.21	589.751	950.854	770.153	808.792	847.66	1142.17	1381.87	922.722	1095.57	640.158	862.436	793.581	854.094	558.464	840.835	758.82	731.978	780.935	734.203	837.418	967.338	652.252	1266.58	1008.03	735.161	1389.9	786.395	934.163	1063.99	776.133	651.538	0	0.583333	0.958333	1	FALSE
5513	-9.99997				0.350648	0			VPS29	Q9UBQ0;Q9UBQ0-2	VPS29_HUMAN	VPS29	Vacuolar protein sorting-associated protein 29	VPS29	Q9UBQ0	2	0.708333	2219.1	2037.28	2951.65	5508.74	2401.65	5374.8	4652.62	2700.12	5795.15	1957.34	2515.05	2159.76	3326.24	2708.03	2246.13	5108.99	4201.73	5478.04	2020.18	3222.39	6850.45	5286.68	4463.44	8246.84	1164.17	1121.42	2538.21	3236.45	3104.04	3827.03	1444.1	1174.44	1004.35	914.117	1110.09	1059.64	1429.97	1128.85	2575.78	3557.96	1133.34	1114.03	2203.89	3440.05	1219.34	1190.08	1013.74	2147.54	968.779	1431.59	606.833	2278.96	851.001	815.602	941.848	821.65	774.805	831.519	828.423	1029.63	897.395	1051.18	963.398	889.502	2373.72	829.346	853.902	2082.23	903.794	899.936	1054.67	1136.93	891.947	1172.4	763.498	2575.5	710.059	679.815	764.808	876.713	870.299	858.423	846.686	922.867	1066.09	781.399	769.554	1245.79	1078.11	845.689	988.466	890.832	1065.42	735.954	1006.93	1029.39	0.458333	0.583333	0.875	0.916667	FALSE
5514	0.546469				0.285516	0			VPS33A	Q96AX1	VP33A_HUMAN	VPS33A	Vacuolar protein sorting-associated protein 33A	VPS33A	Q96AX1	3	0.479167	10192.9	8084.66	9762.8	11736	10295.5	8329.25	9082.25	8916.57	11046.3	9785.27	7882.59	8655.35	9595.17	11155.7	12334.3	10180.1	9560.57	8940.28	7694.17	8624.84	11117.3	7642.85	7677.48	9756.13	1325.91	1327.88	1175.03	1132.88	1138.51	1718.44	3697.01	2568.58	786.522	3046.74	1034.69	910.834	4127.84	1842.83	3214.89	2681.1	4211.33	2850.43	2547.64	3677.91	3932.15	4939.72	1077.57	2717.86	783.018	886.789	561.957	1734.29	879.002	758.628	1353.54	785.255	2508.86	734.618	1061.89	1655.71	1016.64	1435.21	740.644	2241.14	1718.77	699.245	1876.18	913.484	662.223	825.385	1164.06	1392.47	574.242	1303.08	909.521	776.239	2143.24	813.813	664.805	633.084	1628.25	881.446	653.583	1179.41	697.743	727.518	880.15	1364.64	1100.12	579.258	1230.58	675.656	1732.77	678.969	1123.92	904.922	0	0.375	0.666667	0.875	FALSE
5515	-9.15154				0.052344	0			VPS33B	Q9H267;Q9H267-2	VP33B_HUMAN	VPS33B	Vacuolar protein sorting-associated protein 33B	VPS33B	Q9H267	2	0.375	16131.8	17186.2	12939.3	19204	17027.8	17287.5	15510.9	15894.9	15813.8	15126.9	13317.7	13768.6	14973.4	15900.1	14627	17540.4	17222.1	16082.4	14136.1	17562.8	15759.8	15478.2	15267.6	15116	6339.92	7376.56	7440.06	8058.62	9053.27	6182.9	7646.75	7179.45	7523.61	7951.67	8171.33	6993.62	6992.54	6854.41	7961.03	6862.26	1076.59	6762.61	7076.45	7599.52	7631.86	7922.17	958.188	1026.06	919.849	1309.1	4306.89	843.919	814.222	4188.15	918.161	4842.31	3791.86	919.615	735.612	859.391	746.431	1451.94	1002.31	1094.6	4239.06	4907.16	875.431	5643.22	741.328	5445.9	6432.62	791.99	821.454	1304.49	876.534	561.148	679.58	3390.06	3303.56	744.076	3307.56	4540.78	633.06	982.76	819.699	732.441	742.718	3679.69	711.913	832.157	1005.58	598.295	782.794	1031.12	850.685	3556.53	0	0.125	0.625	0.75	FALSE
5516	-6.17562				0.431102	0			VPS35	Q96QK1	VPS35_HUMAN	VPS35	Vacuolar protein sorting-associated protein 35	VPS35	Q96QK1	19	0	107598	113757	113258	115674	120115	115893	118634	116320	113708	112142	136319	108062	111327	112055	107173	113068	121068	108984	108817	110337	113301	108367	101042	117171	31988	36584.2	40954.9	36809.8	33616.9	39310	39899.4	37711.1	36491.1	33275.4	36219.1	38249.5	34798.3	34366.8	36092.3	36730.6	36033.3	38510.1	37872.5	39382.1	35905.6	36478.1	37347.6	39668.7	17846.7	16535	16239.6	16103.4	14957.4	15728.3	18729	16099.2	17228.1	16316	16590.8	15306.5	15519.3	14657.9	14270.2	15371.9	15135.2	14583.9	16892.4	13246.6	15330.1	16593.9	14996.9	14454.8	11262.6	13923.9	10893.3	10575.5	13984.1	12503.1	10754	11703.4	10902	13118	11488.7	11127.4	10743.6	9639.75	9655.26	12690.4	10256.2	10087.8	12233.9	9491.05	11070.2	8164.52	10840.6	9897.2	0	0	0	0	FALSE
5517	0.103714				2.21971	0			VPS35L	Q7Z3J2	VP35L_HUMAN	VPS35L	VPS35 endosomal protein-sorting factor-like	VPS35L	Q7Z3J2	5	0.0833333	20830.4	20221.5	14906.2	17611.7	17072.8	17495.2	16817.7	16827.2	15658.4	16757.4	17122.5	17574.1	17963.6	22342.5	17157.9	17936.2	18872.3	17757.2	17536.1	17827.7	17204	17563.2	18596	16393	7173.66	6301.16	7417.32	7395.86	6968.75	7486.3	8786.05	7493.39	7288.92	7573.05	6848.81	7152.54	6656.71	8300.61	8161.02	7014.15	7449.13	7451.86	6660.55	5892.82	7862.18	6191.48	8638.73	7323.57	944.259	4178.65	2808	2560.15	3070.52	2963.45	3058.69	2771.07	3608.34	2694.97	3382.03	3578.35	2732.79	2619.94	3535.91	3338.88	3792.39	3085.27	2712.04	3563.92	3301.86	2585.72	3418.27	3601.53	2192.83	2707.52	791.576	894.194	2259.55	1017.46	743.132	656.136	2841.31	2248.07	2497.04	2657.59	2563.2	2444.28	2282.65	1107.94	1095.95	1743.75	2144.62	3100.93	2445.43	2124.56	3672.26	3504.02	0	0	0.0416667	0.291667	FALSE
5518	0.980214				0.0980765	0			VPS36	Q86VN1;Q86VN1-2	VPS36_HUMAN	VPS36	Vacuolar protein-sorting-associated protein 36	VPS36	Q86VN1	4	0.697917	4768.2	4423.06	4984.15	3864.05	3394.98	4885.16	4189.61	4519.48	2957.47	4076.18	3464.65	4595.15	3730.8	3875.59	4880.05	4070.54	3602.22	3947.41	3689.77	3740.5	4044.66	4029.71	2632.24	3774.81	1431.27	1314.06	881.518	1221.27	826.776	1293.32	1311.87	866.37	832.094	2149.32	1219.16	1125.23	1633.5	988.792	1681.28	868.491	953.654	989.428	1246.38	1104.42	907.414	1150.95	1184.11	1912.47	1008.22	1018.86	676.483	772.219	1065.67	1255.41	916.377	551.366	934.571	909.343	965.421	843.887	1156.51	969.655	724.759	1162.52	952.695	805.616	1050.51	765.998	831.742	1165.51	1158.37	1222.72	796.509	1097.9	983.269	782.233	545.557	712.416	1046.12	539.579	480.525	1079.16	1247.67	1079.98	856.183	1091.45	688.499	1209.07	1326.27	650.274	979.622	743.073	779.268	643.095	842.2	912.084	0.0416667	0.875	0.916667	0.958333	FALSE
5519	1.05474				0.325022	0			VPS37B	Q9H9H4	VP37B_HUMAN	VPS37B	Vacuolar protein sorting-associated protein 37B	VPS37B	Q9H9H4	2	0.739583	3940.44	3017.98	2125.76	4928.05	3360.43	3413.74	3740.64	3339.68	3817.91	5316.09	3842.85	4198.37	2768.05	6303.48	2510.3	3570.35	3726.37	3875.25	3335.26	4181.77	4172.75	3687.13	5790.04	3507.23	1322.1	1303.16	884.902	1185.08	984.898	955.801	980.961	1143.98	816.732	1095.33	1118.48	1090.84	1071.3	1493	1601.38	1264.24	1032.09	914.044	1669.64	1119.74	967.865	954.308	966.209	1448.61	1053.74	1656.13	905.434	835.275	999.394	911.929	992.302	855.648	743.673	821.483	861.841	863.333	1085.91	1029.81	524.147	836.913	675.036	844.593	837.054	667.555	729.632	807.99	989.027	948.414	633.11	742.094	732.199	785.463	670.488	758.118	759.262	687.674	581.872	880.302	733.219	1102	696.736	798.942	847.276	1044.57	1037.33	797.9	977.869	511.523	784.406	809.095	925.351	883.258	0.125	0.833333	1	1	FALSE
5520	1.59405				0.217268	0			VPS39	Q96JC1;Q96JC1-2	VPS39_HUMAN	VPS39	Vam6/Vps39-like protein	VPS39	Q96JC1	14	0.03125	23715.4	21003.5	18920.5	23362.8	20276.3	20049.6	19330.5	17644.5	20971.4	20839.2	19960.3	22328.3	20975.6	23896.2	19215.1	19661.9	21316.7	19909.9	21418.5	22037.7	19817.7	20831.2	23030.7	18271.1	9389.93	9084.62	8756.45	9129.29	8374.12	8469.95	11648.4	9499	9944.26	9104.41	9557.78	8832.39	10055	11144.6	8940.93	10350.7	9802.08	10366.3	10138.8	8224.71	8552.39	9312.06	10896.3	10348.9	5757.5	4823.28	5764.87	6093.53	6161.35	4010.7	5938.06	5964.5	4925.6	5608.81	5913.44	6347.69	6047.96	1316.97	5064.2	5804.2	4275.41	5404.57	5587.82	4744.11	5515	5625.24	5701.34	5414.16	4691.14	964.775	3907.04	5049.11	4747.28	5224.57	4758.03	3272.67	4300.38	3832.7	4146.43	4872.08	4972.55	5495.86	8391.68	4334.05	5714.63	5415.94	6156.34	4720.1	4039.45	3728.77	1524.69	3802.06	0	0	0.0416667	0.0833333	FALSE
5521	-8.15315				0.250028	0			VPS41	P49754;P49754-2;P49754-3	VPS41_HUMAN	VPS41	Vacuolar protein sorting-associated protein 41 homolog	VPS41	P49754	5	0.322917	9572.88	8667.15	9404.18	9610.08	9535.71	9809.81	9860.45	9287.82	9670.56	9277.68	9875.44	8590.21	9458.02	9166.45	9505.61	7893.81	8857.48	9893.35	9004.47	9267.74	9692.69	9624.32	10270.6	8829.67	3048.1	3781.23	3709.37	3212.86	2818.32	3533.15	3732.62	2113.3	3060.49	4455.13	3221.17	1220.15	1136.12	5045.78	4113.48	3423.11	3549.27	4205.7	3412.61	3745.48	3412.09	2707.46	3261.42	4614.9	1786.73	1063.17	760.871	1606.31	865.315	1020.45	3981.11	2395.8	1615.45	1742.88	2222.11	929.15	1325.16	1105.66	3419.58	877.952	760.037	830.086	2377.47	1796.6	1713.83	2044.15	981.845	1195.43	888.196	1403.87	570.816	670.854	1361.85	2123.86	821.421	846.329	731.074	1191.85	777.997	2827.05	1034.54	730.002	790.994	2722.88	925.98	829.792	1157.32	2727.6	561.265	726.952	2170.98	1204.27	0	0.0833333	0.5	0.708333	FALSE
5522	1.70826				0.045805	0			VPS45	Q9NRW7;Q9NRW7-2	VPS45_HUMAN	VPS45	Vacuolar protein sorting-associated protein 45	VPS45	Q9NRW7	4	0.0416667	15541	15297.1	14339.1	14138.3	17535.9	14130.2	17305.3	14252.2	15663.8	14699.2	16567.6	14931	16572	19760.7	15621.7	14369.4	17936	15225.4	17321.5	15849.1	14680.6	14611.1	13086.9	14021	7355.28	7327.07	7525.68	6320.08	6470.39	7600.67	7276.92	7750.46	6760.68	6679.32	6077.01	6428.55	7239.55	7851.43	7183.68	8624.49	7702.63	8078.99	7341.6	6647.85	7711.78	6958.46	6945.36	6583.53	3842.57	5853.97	4755	3791.07	5065.55	4134.32	4069.66	4739.6	4601.98	3318.89	4696.1	4718.65	5716.4	7312.43	2648.49	5703.03	3793.54	4366.72	5510.2	4397.57	5376.3	4412.41	5030.3	4574.07	839.809	2967.06	3573.25	4034.45	3972.97	4834.57	3555.85	2794.56	2429.62	3813.34	4902.84	3571.79	3769.9	1041.82	3582.57	3005.24	3947.72	3434.11	1418.46	4317.66	3384.74	2678.24	1175.77	3664.52	0	0	0	0.166667	FALSE
5523	-5.85834				0.585163	0			VPS4A	Q9UN37	VPS4A_HUMAN	VPS4A	Vacuolar protein sorting-associated protein 4A	VPS4A	Q9UN37	1	0.0104167	33467	31295.3	27044.4	25155.3	30051.2	28669.4	33369.9	29022	27269.8	28956.4	29234.5	31050.7	28243.7	37068.5	26318.1	26876.6	29349	28620.2	28150.2	33213.5	29128.2	27285.2	30585.6	30199	11140.9	13483.3	10721.4	10416.8	11901.7	13525.4	11417.9	11527.4	12275.5	11274	12675	10976.9	15018.9	12430.2	10963.6	9876.14	11856.6	10119.6	10976.6	13002.3	11840.3	11977.3	12538.4	11961.1	9126.88	6496.58	6612	6769.45	6642.18	7509.59	6343.65	7177.83	6314.69	6997.22	6495.2	6928.97	8073.29	5916.74	6611.88	7597.67	6949.07	8121.67	6348.42	7254.09	7582.13	5948.64	7318.38	7152.72	5672.71	6715.3	4644.78	5719.13	5401.72	5244.67	4727.69	4980.64	5421.94	4704.12	5796.48	4919.33	5149.98	6278.79	4988.97	6353.05	5723.1	4738.88	1454.62	5215.95	5237.99	6418.94	6017.83	5793.7	0	0	0	0.0416667	FALSE
5524	-5.0428				0.61267	0			VPS50	Q96JG6;Q96JG6-3	VPS50_HUMAN	VPS50	Syndetin	VPS50	Q96JG6	7	0.291667	11522.9	10950.6	9614.85	11006.3	10221.1	10568.5	9725.75	9899.4	10584.4	10508.1	10195.7	11426.6	12057.5	12399.9	11527	10551.3	11155.8	11183.1	10149	11023	10794.8	10860.6	10221.8	11958.8	4601.51	3572.37	3236.47	4004.22	3112.62	3155.25	4331.64	3586.67	3233.84	4229.64	3986.89	3492.91	3377.25	4256.18	3688	3908.48	3741.37	3820.61	3936.09	3612.41	4187.85	4218.25	3275.36	4457.72	700.545	1287.71	1228.47	724.576	2055.6	795.626	945.728	1312.11	1829.69	1825.69	931.997	1582.93	784.673	1428.23	948.587	1067.19	1434.69	1043.59	2151.36	1768.16	938.168	651.08	2566.22	1881.34	1821.35	1323.36	1209.72	1039.27	1623.29	1659.84	772.623	1429.42	769.172	759.507	676.756	965.656	897.089	1886.79	2617.87	874.098	677.098	614.881	1236.23	879.595	866.189	802.279	1276.57	1000.3	0	0	0.5	0.666667	FALSE
5525	-7.31337				0.0530525	0			VPS51	Q9UID3;Q9UID3-2	VPS51_HUMAN	VPS51	Vacuolar protein sorting-associated protein 51 homolog	VPS51	Q9UID3	14	0.0104167	52526.4	49375.3	43300.7	55332.3	43431.4	43521.6	46751.5	46791.6	47873.7	48192.1	52619.2	47976.3	51631.4	56691.8	47619.7	52850.2	46903.4	45249.8	48633.1	50555.5	44604	50465.4	49670.9	45627.4	14049.3	12447.6	15408.8	14847.9	13256.8	14884.7	17237.7	16995.8	16543.2	14883.5	15788.1	14118.4	15539	15961.8	14540.4	14956	18656.9	17468.2	17163.2	15540.7	14957.2	16406.5	16223.5	15336.9	4545.77	9139.9	5884.34	7490.32	6620.05	5590.94	5692.62	5923.68	6764.72	7120.81	5363.33	7550.08	7734.61	2015.65	5782.89	6032.17	5432.68	6624.42	7349.24	7383.81	5886.85	6751.76	5119.51	5268.2	1078.71	3737.54	3655.55	5008.55	4022.21	3881.08	2801.21	4673.97	4074.41	5185.89	4115.3	4369.57	3331.45	4061.32	3175.2	2429.24	3653.3	2355.72	1949.45	4495.1	3108.8	3718.51	3112.15	2945.1	0	0	0	0.0416667	FALSE
5526	-5.51075				0.367157	0			VPS52	Q8N1B4;Q8N1B4-2	VPS52_HUMAN	VPS52	Vacuolar protein sorting-associated protein 52 homolog	VPS52	Q8N1B4	7	0.09375	27641.2	27295.5	22809.3	25817.6	22858.6	21953.6	22659.8	23453.2	22837.7	22728.1	21110.1	23733.4	24621.7	30950	26419.8	24780.3	26509.7	25264.8	27323.9	24428	24921	26572.9	25504.4	24142.4	12653	10877	10888.4	10836.7	10655.1	11418.6	9977.25	11586.6	11061.1	10970	10775.9	10921.9	11465.3	14158.2	11976.4	9851.81	10273.7	12042.7	10649.5	10311.7	11506.9	10348.3	11010	12248.7	7499.53	5146.15	5013.9	7679.37	843.265	5239.96	5004.59	5910.41	4664.76	3844.6	5679.07	744.385	8073.59	1200.89	4847.92	4449.2	3797.43	676.575	1214.86	4746.31	5061.82	4681.01	6296.27	1131.34	673.618	8628.7	3291.74	3520.41	4897.44	3047.45	3179.34	1447.36	3766.5	3551.69	3017.17	3668.04	2806.69	6261.6	3351.21	798.465	2707.31	2499.74	3288.49	3782.95	3234.65	3382.6	890.764	3867.92	0	0	0.25	0.125	FALSE
5527	-7.14311				0.0196597	0			VPS53	Q5VIR6	VPS53_HUMAN	VPS53	Vacuolar protein sorting-associated protein 53 homolog	VPS53	Q5VIR6	6	0.0625	16865.8	18535.2	16718.2	17504.3	14807.5	17673.4	18021.2	18765.9	17957.8	19239.4	17297.7	15041.7	16377.8	21409.9	13430.3	13165.5	15736.4	13177	15931.1	15940.9	15689.1	16326.6	17350.5	16157.7	6770.9	6095.91	6869.95	5944.81	6052.31	6718.95	6633.85	6657.64	6024.92	7171.37	6578.15	5774.88	6476.2	6909.93	5904.95	5788.96	7388.74	6063.45	5689.66	6865.86	6239.03	6422.58	6887.64	5896.9	3794.24	2185.19	2500.42	3231.31	3140.21	3152.45	4490.73	2694.87	2737.26	3214.72	2793.91	3170.47	3306.57	3207.65	3601.09	2846.89	2762.29	3224.87	2286.1	2726.74	2639.03	3036.42	3315.96	3341.33	2257.29	1262.08	2566.67	1982.02	2456.12	2787.98	2127.07	2563.11	1843.31	1021.44	749.257	1580.38	2395.95	2308.76	2062.93	1140.3	2037.98	1949.97	1377.65	1887.62	2321.01	2216.25	853.585	2709.07	0	0	0	0.25	FALSE
5528	-9.90018				0.0775678	0			VPS72	Q15906;Q15906-2	VPS72_HUMAN	VPS72	Vacuolar protein sorting-associated protein 72 homolog	VPS72	Q15906	2	0.489583	18837.4	17014.3	15652.9	16894.2	17933	18346.6	17675.5	19596.4	19240.7	17213	15855	21175.7	17958.8	11528.4	16734.1	16959.6	17961.7	17646.7	19149.1	18460.9	17801.2	17574	16885.7	17759.9	6676.27	5106.59	5557.83	1402.63	6997.11	6707.91	6307.34	1084.44	924.721	6447.19	6682.79	6016.31	5568.27	6482.06	5592.21	5614.41	1112.9	6273.53	7012.65	5865.53	6440.31	6222.7	1095.24	6040.62	1293.85	1243.02	905.39	979.375	820.181	3024.73	2685.1	3423.42	1091.57	964.688	3677.39	2920.7	1122.53	1257.83	991.135	909.964	688.95	1008.28	902.415	868.128	679.987	865.004	1201.15	1089.92	835.754	1146.87	599.961	865.867	854.406	973.998	732.316	752.563	2636.05	934.338	639.689	791.445	591.615	976.6	866.047	1083.23	957.56	906.541	1044.6	607.361	788.445	1062.9	824.714	983.474	0	0.208333	0.791667	0.958333	FALSE
5529	-6.27839				2.3379	0			VPS8	Q8N3P4;Q8N3P4-2;Q8N3P4-3	VPS8_HUMAN	VPS8	Vacuolar protein sorting-associated protein 8 homolog	VPS8	Q8N3P4	14	0.03125	23213.9	21183.7	16295	20766.2	16817.9	17674.8	18492.8	16747.1	17872.5	18951.4	17546.6	20287.2	20841.7	19375	18209	20032.6	17603.9	16866.9	18437.8	17069.9	15541.1	18628.2	19010.4	18084.7	8192.26	7692.82	8251.17	8368.35	8514.71	7612	9644.76	7764.82	8031.79	8477.71	8771.46	8551.09	9328.98	8636.88	6868.83	9165.29	6613.83	9360.58	8919.16	8140.53	7550.76	8961.9	8563.93	8723.32	4337.77	2915.85	3640.5	4043.03	4809.39	2853.9	3643.42	3973.82	3724.37	5159.35	3625.32	3512.58	5206.37	2485.76	3920.88	3299.32	3528.62	4207.41	4617.09	3709.91	4046.93	2893.94	3631.54	5040.09	1162.05	2985.09	2744.33	2782.93	2979.42	963.818	3004.27	1887.54	2123.25	3873.74	3074.32	971.031	3166.51	3935.08	1389.3	1743.92	3488.54	3143.37	2405.22	2009.53	2626.97	2568.49	3974.56	1736.02	0	0	0	0.125	FALSE
5530	-6.86556				0.334047	0			VRK1	Q99986	VRK1_HUMAN	VRK1	Serine/threonine-protein kinase VRK1	VRK1	Q99986	4	0	38458.7	40546.8	43453.1	40278.5	46157.9	43305.3	40823.7	35302.1	42399.7	42870.5	35433.9	40075.8	40479.8	42342.1	38518.8	41842.7	41616.3	45637.8	42548.1	39915	40480.4	40218.2	33687.1	32814.6	12401.8	11041.9	13075.5	11934.6	11114.3	12734.1	11960.7	12498.3	11815.1	13372.3	12425.2	13219.4	15345.8	14168.7	14045.6	12990	13929.5	11906.3	11934	13361.2	12516.6	12593.5	13629.4	12699.1	9134.21	7593.7	6482.87	7010.11	6156.04	6713.82	6260.82	8232.55	6516.44	6646.37	6408.14	6785.58	7490.63	8965.2	6212.52	7454.05	6310.5	6795.5	6260.24	7247.86	7641.1	5167.15	6753.56	7535.76	7137.95	8346.46	5904.1	6185.71	5656.48	5409.49	5266.88	5070.32	6477	5053.1	5881.76	6322.56	5861.66	7513.55	6519.94	5611.54	5582.67	6875.24	5070.16	6406.85	5399.45	6651.45	5586.09	7400.9	0	0	0	0	FALSE
5531	1.4601				0.697092	0			VRK2	Q86Y07;Q86Y07-2;Q86Y07-3;Q86Y07-4;Q86Y07-5	VRK2_HUMAN	VRK2	Serine/threonine-protein kinase VRK2	VRK2	Q86Y07	6	0.0833333	23699.6	21575.3	16598.6	22044	18185.9	17441	20877.7	21061.7	20963.7	18317.9	22258.4	23239.7	24307	24320.1	19551.7	22760.5	21333.3	21782.5	19389.9	23971.8	19802.3	20090.9	24073.9	20014.2	6751.03	7613.48	6140.95	6174.69	4576.61	6697.09	7163.84	6562.86	6627.4	8602.18	6855.92	6600.99	7020.45	6852.65	6262.72	6565.25	7615.93	6528.75	7106.89	5749.23	6277.51	6566.26	6749.52	7212.79	983.708	6336.22	2916.6	2821.22	2679.15	3080.12	3660.89	3743.46	3213.99	2805.02	3044.28	2167.68	2089.83	1003.5	4080.37	2389.62	2301.04	2160.39	3067.95	3151.94	2878.81	2449.22	3555.49	2371.49	829.11	1135.79	929.501	781.907	1057.51	2582.51	2012.27	1474.34	1490.23	1853.36	1859.76	2206.32	1629.78	2996.17	1946.89	1854.59	809.5	2474.95	1049.89	2208.55	1644.14	1598.54	1847.99	2405.83	0	0	0.0833333	0.25	FALSE
5532	1.34594				0.25215	0			VRK3	Q8IV63;Q8IV63-2;Q8IV63-3	VRK3_HUMAN	VRK3	Inactive serine/threonine-protein kinase VRK3	VRK3	Q8IV63	7	0	18544.6	17822.2	13285.3	19997.7	15734.3	19085.2	14886.5	14258.2	15393.7	15001.7	18399.8	17826.2	15940.1	16470.5	17856.8	16796.8	18576.8	16746.6	18359.2	17961.6	17913.5	18502.9	20642.5	17206.2	6936.81	5580.76	5627.99	4799.54	5412.96	4930.39	6478.88	5672.89	6060.75	5138.17	5406.63	5450.27	6608.49	6011.06	5052.21	6245.35	5688.83	5677.28	5720.57	5678.16	6042.13	5801.75	6453.33	6981.07	4062.19	3700.53	3941.9	2209.57	3388.29	2759.45	3294.51	2462.59	3096.07	2971.64	3557.3	4320.53	3451.19	3983.71	3781.55	2909.7	3958.93	2935.75	3144.52	3355.13	3895.04	2742.93	3424.78	4298.38	3208.43	3356.07	2894.55	2433.18	2522.26	2693.79	2576.07	3065.55	2849.34	2740.75	2839.45	2270.61	2046.09	3193.19	2623.08	2499.37	2274.35	2271.17	3197.45	2411.39	2849.47	2295.03	2633.81	2333.42	0	0	0	0	FALSE
5533	-5.27006				1.58881	0			VTA1	Q9NP79;Q9NP79-2	VTA1_HUMAN	VTA1	Vacuolar protein sorting-associated protein VTA1 homolog	VTA1	Q9NP79	4	0.5	12458.2	10852.7	17876	14541.3	15423.3	12086.1	17456.9	14070.6	17815.9	17256.1	12645.6	15202	10384.5	2023.97	16448.6	11993.3	16904.3	12315.8	16334.3	13286.8	16781.6	11959.8	9139.77	14071.3	1298.57	1412.27	5383.52	1418.83	7492.69	7614.36	5977.34	6255.97	5705.31	7096.65	6705.98	6976.15	1391.01	909.917	6000.75	6161.6	4834.78	975.241	1098.92	6917.59	5768.96	5977.31	4646.63	6491.33	4297.75	5683.26	733.761	955.695	3762.87	908.44	3361.14	763.531	4025.44	861.223	926.696	909.009	997.977	1192.43	900.227	3839.32	909.177	1029.72	3496.29	575.034	3277.51	928.173	1044.75	902.329	894.336	1194.62	907.087	733.016	752.898	906.141	798.168	718.02	702.098	925.814	774.092	608.27	718.705	963.724	849.564	1355.36	902.644	685.533	803.79	590.092	705.35	926.243	944.725	746.267	0.0416667	0.291667	0.666667	1	FALSE
5534	-5.29832				0.53447	0			VTN	P04004	VTNC_HUMAN	VTN	Vitronectin	VTN	P04004	1	0.104167	90664.3	80753.4	75594.1	111214	103853	100379	116220	97768.8	117470	125152	135151	125636	118110	112643	129007	131165	137902	120926	118853	148721	103944	132635	111859	70713.2	23263.3	29477.4	27962.5	32554.8	18608.3	23619.9	33391.8	30401.1	38215	27247.4	26753.5	19182.7	26974.5	30194.3	26664.4	32821.4	33433.5	31903.5	28392.5	32042.7	35332.1	27840.6	26186.1	30759.6	11183.7	15768.1	11417.5	8997.61	11224.7	10122.2	15785.9	10693.9	13898.5	15558.4	9719.99	9679.87	13717.9	7099.85	8491.32	11897.7	752.711	6998.92	13564.8	9684.03	12680.8	14018.7	9240.18	1266.06	7299.64	9933.36	8104.62	7202.41	7274.59	7433.59	6144.07	6647.79	6463.94	808.469	742.582	4183.12	792.839	9301.98	837.655	6497.66	668.778	6042.46	1180.68	592.308	6597.81	6480.43	1004.68	5931.64	0	0	0.0833333	0.333333	FALSE
5535	-2.89128				0.889251	0			VWA3B	Q502W6-2	VWA3B_HUMAN	VWA3B		VWA3B	Q502W6-2	1	0.635417	15817.8	12995.9	14147.9	19187.6	12351.8	12975.3	19091.2	2571.81	16921.1	17405.8	12383.5	15607.2	11833.8	2537.14	16501.8	11902.1	15337.5	14073.3	16190.3	14630.6	14749.1	14293.4	14937.9	14222.2	1358.92	1408.87	939.732	1200.18	819.737	8224.2	6973.45	7658.84	1026.57	999.741	1238.23	1390.79	1214.45	1272.22	1120.34	1354.41	1228.1	951.806	5296.26	7604.39	919.931	5211.44	992.096	6774.28	807.988	1117.26	914.29	760.591	912.231	593.864	3840.55	717.935	760.358	983.532	1059.52	969	999.928	1326.07	808.831	877.695	751.982	800.685	1153.83	921.738	657.365	1103.5	1180.15	5689.11	866.022	1276.63	882.346	3526.46	714.171	878.728	901.737	750.869	796.529	821.57	3841.87	1053.86	681.965	3522.16	1211.88	1026.47	889.778	623.462	1171.64	4991.37	867.307	619.213	850.263	856.155	0.0833333	0.708333	0.916667	0.833333	FALSE
5536	-6.13561				0.227939	0			VWA5A	O00534	VMA5A_HUMAN	VWA5A	von Willebrand factor A domain-containing protein 5A	VWA5A	O00534	3	0.0520833	11061.2	10520.2	10129.2	10536.2	9730.83	9940.87	11117.7	11639.4	9132.04	10175.9	10882.9	10803.7	10418.4	9133.29	10396.8	10357.5	8296.23	10662.7	9932.82	8113.89	9637.16	10127.8	8306.53	11077.2	5757.01	5296.82	4312.06	5477.1	5573.08	4986.73	3471.04	5131.8	4785.81	4539.2	4442.45	5817.34	5003.69	4208.19	4764.18	4733.57	5610.89	5562.53	4951.86	4900.42	4468.43	5539.9	4814.77	4836.85	3067.93	3913.24	3407.86	2993.07	3433.92	3399.57	3616.94	3003.42	2863.9	3415.1	3409.32	3166.63	3242.81	1049.77	3060.8	3913.97	4496.16	3726.78	3630.32	3065.94	3214.2	3374.72	3378.64	3755.41	3182.34	4015.73	3146.87	3815.93	2245.14	2769.81	3251.18	1024.99	2440.92	1142.1	3291.83	5739.8	793.909	2775.24	2822.92	3091.69	4045.73	2676.98	916.565	2717.35	3213.45	2535.32	3204.67	3103.3	0	0	0.0416667	0.166667	FALSE
5537	-5.09682				0.474918	0			VWA8	A3KMH1;A3KMH1-2;A3KMH1-3	VWA8_HUMAN	VWA8	von Willebrand factor A domain-containing protein 8	VWA8	A3KMH1	10	0.0625	9962.9	9318.5	7857.65	7622.96	7474.69	7885.37	7466.81	7112.58	5837.35	7766.82	7051	7099.54	8460.34	8559.6	7592.69	7567.11	7245.24	7049.84	7462.96	6917.21	7006.7	6561.85	7899.36	7127.63	4953.46	4908.46	3692.13	3657.36	4734.71	2960.45	4451.49	4234.25	3522.67	4011.97	3713.2	3400.68	3976.85	4508.59	3937.63	4182.57	3916.36	4268.24	3849.59	3968.59	3551.27	3998.9	3752.21	4044.2	2271.17	1294.02	2586.43	2266.29	2078.82	2256.58	2443.39	2249.38	2554.23	2277.24	888.192	2733.35	1734.15	2875.76	1821.94	2252.53	2130	2277.97	2116.95	1886.59	2141.71	2371.57	1439.96	1828.25	1246.83	1569.79	1821.54	1517.88	1541.5	1808.18	1933.19	1769.85	1718.69	1973.88	2004.63	854.196	817.134	1939.73	1959.33	2247.62	823.828	2142.93	2461.21	1317.76	2073.86	1150.98	852.009	1612.05	0	0	0.0833333	0.166667	FALSE
5538	-6.47074				1.25709	0			VWDE	Q8N2E2;Q8N2E2-3	VWDE_HUMAN	VWDE	von Willebrand factor D and EGF domain-containing protein	VWDE	Q8N2E2	4	0	17769.4	17782.7	16060.8	15619	16805	16392.1	15042.8	15891.2	15765	14553.1	15956.8	14328.4	17511.6	16194.9	16188.8	15751.8	15056.9	14844.2	16420.1	15107.3	15465.3	15014.3	15118.4	15195.3	7035.4	6083	6579.87	7398.32	7281.69	6123.63	6443	5644.9	6209.18	6142.66	5861.58	5823.77	6772.12	5560.07	5842.45	5856.9	5425.01	6116.58	6551.33	5486.8	5972	6597.13	6277.78	5600.87	2754.94	2727.58	3049.09	2629.07	2692.09	3250.82	2835.19	3522.45	2820.67	3154.32	3130.49	3266.25	3186.4	3343.72	3239.37	2911.58	3926.94	2135.28	2596.75	3375.06	3515.99	2493	3317.23	2851.58	1655.31	1943.8	1890.35	2348.99	2108.49	1702.5	2063.75	2202.3	2213.98	2509.03	1971.32	2848.15	2646.69	2188.6	3010.22	2803.64	2317.61	2742.83	2485.01	3056	1850.14	2050.99	2571.32	2252.47	0	0	0	0	FALSE
5539	-8.55623				0.503545	0			WAC	Q9BTA9;Q9BTA9-2;Q9BTA9-3	WAC_HUMAN	WAC	WW domain-containing adapter protein with coiled-coil	WAC	Q9BTA9	1	0.395833	11850.6	15063.3	15450.9	15316.5	15288.6	15606	17669.4	17877.2	18952.1	15183.8	17294.3	16769.3	16690.3	13946.2	17007	13851.8	13710.3	17251.3	17121	14345	17605.7	16240.4	14121.3	22167.1	6412.85	1240.17	3963.55	5262.75	6050.84	6077.02	1263.66	5580.58	5846.09	6948.25	5918.56	7496.24	1478.95	7302.15	5521.06	5122.42	5592.88	5750.4	5951.35	5660.13	5403.24	5370.59	6181.81	6002.38	910.998	998.105	656.761	776.564	2803.74	725.732	1097.73	796.91	787.385	3376.8	3693.74	3069.01	1060.9	1161.37	3014.15	3198.31	787.112	821.308	879.539	3569.42	3250.95	938.461	2383.45	2654.1	958.299	1145.65	1032.78	997.509	2919.51	791.629	578.65	867.977	580.872	683.461	897.949	922.763	2448.67	1300.37	1097.45	821.592	846.968	954.032	1363.02	895.22	2406.69	701.188	1103.22	812.878	0	0.125	0.583333	0.875	FALSE
5540	-9.98655				0.183047	0			WAC.1	Q9BTA9;Q9BTA9-2;Q9BTA9-3;Q9BTA9-5	WAC_HUMAN	WAC	WW domain-containing adapter protein with coiled-coil	WAC.1	Q9BTA9	1	0.489583	6490.42	5749.53	6424.1	7766.23	8220.02	7694.96	8334.16	9068.23	6660.92	5382.01	7736.47	6965.38	6154.44	6641.63	7730.61	6407.32	7016.24	6490.4	6523.39	5382.09	6409.95	6725.12	6370.23	9113.31	2184.17	2148.51	958.879	2220.39	2767.11	2742.76	1964.32	906.221	1878.17	2374.49	1218.13	1161.8	2227.94	2331.2	2293.6	2329.23	2161.65	2458.68	3146.33	3319.47	3024.27	2084.74	1313.55	3040.24	871.497	1074.57	641.242	743.508	986.359	778.488	1114.63	1499.31	844.848	694.926	1182.42	1792.16	947.244	1027.88	744.688	1331.18	632.6	806.096	933.23	1331.62	747.304	698.601	854.729	854.005	944.009	926.372	786.42	911.163	834.447	693.842	736.576	982.693	758.321	773.32	684.902	1089.1	975.036	952.53	700.717	1080.86	1058.66	706.206	972.539	712.584	719.938	715.664	898.402	954.721	0	0.166667	0.791667	1	FALSE
5541	-5.53413				0.5394	0			WAC.2	Q9BTA9;Q9BTA9-5	WAC_HUMAN	WAC	WW domain-containing adapter protein with coiled-coil	WAC.2	Q9BTA9	1	0.479167	4203.98	4269.77	5719.25	5474.85	5368.33	3602.65	5045.17	6425.37	4608.12	4728.72	5567.6	4185.71	6093.66	4398.49	5501.71	4992.63	4272.09	4513.82	5077.15	3453.92	6405.1	5441.91	3921.68	5660.11	1442.21	1292.91	1241.35	1425.37	745.139	1572.52	1724.24	1727.76	1628.29	2104.91	1635.88	2822.13	1319.84	1292.5	1282.77	2174.74	1686.78	1343.36	1951.7	2752.2	1636.36	2076.31	1965.75	2178.22	715.303	1129.79	593.798	643.825	687.726	1144.11	938.795	868.423	945.562	753.886	899.798	1017.84	1117.04	1483.02	831.919	956.012	753.461	766.539	970.787	1688.28	1100.53	766.505	809.072	1131.39	802.878	1314.17	568.251	579.45	642.61	1212.06	568.765	892.019	1744.36	718.964	661.527	802.661	816.589	690.05	923.821	966.578	864.445	791.796	1087.45	901.256	1015.29	864.124	856.037	831.091	0	0.166667	0.791667	0.958333	FALSE
5542	-5.967				0.70833	0			WAPL	Q7Z5K2;Q7Z5K2-2;Q7Z5K2-3	WAPL_HUMAN	WAPL	Wings apart-like protein homolog	WAPL	Q7Z5K2	12	0.0520833	26290.1	26510.7	26074.5	23541	22837	24500.6	22546.1	27959	24932.1	22936.8	24278.9	23326.8	25667.4	24338.5	22482.4	23489	22544.9	23033.8	22570.5	23240.6	23184.9	23526.1	21813.3	25362.6	11973.1	8580.66	9490.44	8794.92	9467.43	9232.34	9157.25	10089.8	7884.66	8703.48	7528.59	9033.79	9783.2	7791.18	9197.28	9100.42	8310.98	10454.1	9047.19	7898.03	8219.9	10229.6	9222.22	10116.6	5267.39	3925.92	3596.15	3512.13	3830.77	6806.26	3627.72	4824.2	3593.54	3943.25	4510.83	3335.46	3121.32	4994.76	3976.22	4110.28	4892.77	3641.89	3110.94	4883.3	4171.42	3757.82	4350.18	4367.38	4308.49	3759.95	2141.34	2765.98	2623.28	3020.32	595.572	884.719	4416.56	3475.55	3279.51	4085.24	2652.9	3739.29	2966.27	1659.49	5700.77	1846.92	5620.38	838.208	4168.63	3813.34	934.203	1181.54	0	0	0	0.208333	FALSE
5543	2.24112				0.0020928	0			WARS1	P23381	SYWC_HUMAN	WARS1	Tryptophan--tRNA ligase, cytoplasmic	WARS1	P23381	1	0.0729167	3859.41	5729.48	7248.44	7945.68	9342.27	8384.64	8401.25	7889.14	6942.85	6217.32	7512.46	6960.35	7078.15	6262.14	8770.4	6588.07	6753.69	8180.72	8873.5	7702.46	7074.09	7294.55	6969.22	10296.2	940.089	2227.03	3255.36	2889.03	2997.08	3158.15	2116.56	3754.95	2327.48	3038.01	2747.91	3026.45	2259.48	2396.93	3748.61	3053.45	3268.86	1891.48	2478.3	3390.41	2656.78	2689.55	2637.61	2529.99	2261.92	1464.83	2815.98	1321.93	1957.97	2593.44	1872.61	1709.06	1604.56	2233.12	1603.83	2109.2	2496.83	3047.8	2089.67	2076.3	2662.81	856.492	2304.27	1912.63	2100.48	3143	2573.25	2095.95	1726.15	812.066	1734.44	1289.8	2054.77	1660.09	845.662	1408.76	2212.99	1789.57	1320.18	2379.74	1723.14	2056.7	1012.42	2002.08	1610.48	2121.49	1082.03	2083.34	1670.95	2005.31	1219.29	1876.14	0	0.0416667	0.0833333	0.166667	FALSE
5544	1.88346				0.283813	0			WARS1.1	P23381;P23381-2	SYWC_HUMAN	WARS1	Tryptophan--tRNA ligase, cytoplasmic	WARS1.1	P23381	9	0	46894.9	51689.1	50802.1	59632.4	63384.1	65206.4	63146.3	56373.5	58697.3	61592.3	58081.5	66824.3	56554.9	78730.3	67039.5	60033.7	73500.3	63035.8	67592.2	66832.8	59529.9	61351.2	71486.3	53043.8	20418.4	19821.7	24683.1	22688.2	19265.5	20588	21514.9	22770.2	26293.1	21839	19875.9	20150.1	16545.1	19752.4	25233.1	19811.7	26132.9	21618.1	20988.6	24409.1	23086.9	22539.9	23253.5	18356.2	14647.8	11449.4	15706.2	12796.7	14580.6	11469.3	13722.6	11066.7	15879.8	10680.3	14247.2	13439.7	15000.5	10917.9	14067.5	14175.4	14066.5	13186.8	12467.4	14489.7	15071.4	14148	11856.7	13322.5	12596.1	8428.65	12899.7	11890.6	11925.1	12527	9017.62	10750.7	11572.9	11886.3	8100.49	11203.9	11511.5	13856.1	11547.1	12291.5	10874.3	12461.6	9656.02	13412.4	10688.8	11346.3	10974.6	10278.9	0	0	0	0	FALSE
5545	0.906478				0.036733	0			WASF2	Q9Y6W5;Q9Y6W5-2	WASF2_HUMAN	WASF2	Actin-binding protein WASF2	WASF2	Q9Y6W5	1	0.1875	26777.3	30422.8	29841.8	30566.1	32114.6	29667.7	29552.3	28556.5	29260.9	32151.8	29756.4	27427.7	31458.9	29614.9	30532.1	34220.8	33682.3	29988.6	31326.6	35432.6	28611	27459.1	31398.4	27922.3	8433.6	8420.24	8866.25	9419.01	9182.39	9530.62	9383.95	9679.25	9143.77	7906.46	8375.83	8566.91	9427.36	10779.4	8837.06	7975.94	10335.3	9599.26	8528.39	8706.09	8997.64	9451.35	8981.57	8299.61	809.419	2751.26	3603.3	3435.25	4477.3	3123.28	3209.22	3050.68	2968.88	749.435	3932.22	3902.17	4414.55	1095.21	931.49	3627.91	4404.67	3546.33	4652.64	2987.1	3359.43	4112.99	5282.06	4128.46	940.322	1324.55	610.419	1155.78	829.369	2384.48	2832.71	3267.8	603.596	965.699	3507	851.207	3614.36	2917.74	882.494	2685.35	1055.7	931.111	1005.02	2316.89	3248.56	819.517	762.792	3066.65	0	0	0.166667	0.583333	FALSE
5546	0.633482				1.05252	0			WASH6P	Q9NQA3	WASH6_HUMAN	WASH6P	WAS protein family homolog 6	WASH6P	Q9NQA3	1	0.4375	13599	13525.1	11074.5	14739.2	12682	13996.9	13519.5	13530.1	14065.7	12349.8	11471.8	15894.8	13221.8	14358.9	12642.2	13240.6	13780.9	11561.2	13556	15481	14180.6	14396.8	14197.3	14089.7	5439.94	1334.36	5227.67	4592.72	4110.76	5099.58	6403.48	5023.77	5045.37	5140.65	5244.65	5221.01	5682.12	1240.99	5184.82	4108.29	4156.02	4488.52	5646.75	4815.29	5299.55	5054.03	5473.08	6038.83	2046.76	1425.36	870.085	1820.59	1377.16	882.183	907.111	761.817	801.628	821.252	2485.53	1028.99	1139.98	1483.47	877.88	944.451	1550.68	996.102	937.895	710.639	2080.41	818.621	1345.68	994.698	930.344	1410.85	563.963	841.187	713.534	663.097	789.465	1003.44	712.126	2249.6	802.818	955.417	918.505	806.336	819.886	888.389	861.053	706.178	920.487	776.366	2673.38	664.793	782.927	868.716	0	0.0833333	0.75	0.916667	FALSE
5547	-5.74886				1.70139	0			WASHC2C	Q641Q2;Q641Q2-2;Q9Y4E1;Q9Y4E1-1;Q9Y4E1-2;Q9Y4E1-3;Q9Y4E1-5;Q9Y4E1-6	WAC2C_HUMAN	WASHC2C	WASH complex subunit 2C	WASHC2C	Q641Q2	3	0.21875	9046.21	8382.69	9595.89	9796.49	9137.23	10651.1	8783.4	10448.6	9371.39	8808.85	8355.56	9337.65	9299.46	6310.71	9362.37	8556.95	7617.23	9601.99	9338.51	6930.94	10643.3	9235.49	7830.6	12705.1	4366.17	6203.91	3632.67	3462.75	3897.64	3812.47	3177.06	3789.62	3294.31	4616.61	3580.14	5045.56	4107.2	4234.66	3304.1	4269.07	2876.19	3767.08	4693.42	4125.29	3670.13	3857.41	4146.38	4006.1	1104.43	1289.04	3016.7	627.695	2244.91	2987.48	5243.1	3206.14	2549.39	1078.36	2922.79	781.741	3021.26	3716	855.908	5185.73	568.271	2962.44	3422.15	3421.7	3661.38	3205.15	3029.4	3914.1	2931.29	994.198	719.597	898.002	914.042	1271.5	2691.39	855.712	2930.41	786.862	2349.63	1144.82	678.398	1940.68	1892.8	871.644	1037.09	904.13	1481.29	2058.25	795.587	2602.8	2727.64	1105.84	0	0	0.291667	0.583333	FALSE
5548	-2.7865				1.27237	0			WASHC3	Q9Y3C0	WASC3_HUMAN	WASHC3	WASH complex subunit 3	WASHC3	Q9Y3C0	2	0.5625	10516.5	12749.4	13007.7	13927.9	11029.6	9740.91	12616.7	11838.1	12409.2	15891.9	11411.7	13849	13168.5	12974.9	15721.9	14318.7	12819.9	13184.1	13052.9	14700.7	12495.8	13617.6	16980.6	14668.9	7249.68	1850.8	1071.38	4016.17	4561.02	4150.84	1083.92	839.534	813.709	1200.81	3616.08	4599.16	1228.02	2928.34	4313.57	3778.21	1181.78	1013.75	3685.5	4693.12	4649.74	2766.6	4459.39	4904.84	1000.45	1003.47	929.543	778.825	967.202	1061.68	990.029	732.715	984.802	1050.41	3478.76	966.415	1171.39	886.622	790.597	927.426	607.328	944.237	818.839	787.132	4161.56	768.701	4969.28	1045.57	731.551	1449.18	558.283	702.243	706.124	939.208	662.599	868.533	728.301	925.189	698.338	976.378	1057.82	852.585	752.305	961.673	671.877	620.873	1062.54	666.025	716.261	726.897	1072.84	729.602	0	0.375	0.875	1	FALSE
5549	-0.921964				1.10333	0			WASHC4	Q2M389;Q2M389-2	WASC4_HUMAN	WASHC4	WASH complex subunit 4	WASHC4	Q2M389	3	0.458333	16253.7	9936.27	12144.5	7846.14	8954.15	11878.3	8117.49	11410.2	7026.57	2322.6	12097.6	8830.88	10707.8	8848.29	7493.85	9316.71	7296.92	11320	8175.33	2557.07	8497.57	7257.52	6818.39	10790.9	1409.36	1301.76	5280.21	3736.5	4563.56	4436.5	4367.92	4532.27	3914.99	1222.89	4080.39	1222.9	6353.39	8394.8	5437.02	2910.05	1343.55	4537.42	4874.21	4390.98	1817.2	4661.91	4286.65	5326.22	767.179	1136.56	630.818	703.87	579.768	714.695	802.013	642.013	4946.92	888.15	886.614	920.459	3342.54	1179.19	776.455	2171.25	2742.87	4093.77	2996.46	706.888	2245.38	2142.92	1155.35	1156.62	747.473	1288.7	689.976	761.129	548.228	764.263	821.316	1099.02	869.357	1003.01	583.366	842.837	535.4	1507.89	875.542	953.065	1051.48	2876.29	1383.13	899.33	854.572	2016.83	1060	834.481	0.0833333	0.208333	0.666667	0.875	FALSE
5550	1.71505				0.615609	0			WASHC5	Q12768	WASC5_HUMAN	WASHC5	WASH complex subunit 5	WASHC5	Q12768	10	0.03125	40477.4	42658.1	30342.1	40821.2	37285.5	38429	36331.4	31710.5	35258.3	37518.4	41060	37352.5	40313.3	43514.3	40440.4	35696.5	40660.3	35325	39333.4	39804.4	36325.4	40440.6	36781.9	37441.4	13377.5	12816	15404.2	14658.1	11483.7	14852.5	14785.7	16193.2	13572.5	15273.6	15196.6	11816.6	11016.7	13459.4	14554.8	13555.1	16575.6	15276.1	14171.9	14356.3	15179.2	12206	16049.5	12797.4	9007.48	5760.84	7408.67	6489.28	8200.49	5299.72	6985.73	5602.34	6880.1	7382.27	7096.89	7797.02	4466.95	1672.57	8698.79	7473.98	5304.13	5379.46	7724.73	7638.4	7404.93	6377.83	7038.72	5728.76	2636.2	5719.07	4024.93	5557.55	5702.53	5846.24	5929.75	3681.06	4904.63	5070.76	6609.95	5272.49	7289.18	5262.18	5380.65	7684.79	6447.27	821.483	3110.73	3907	3360.02	4898.7	3010.2	1045.43	0	0	0.0416667	0.0833333	FALSE
5551	-6.17307				0.396413	0			WBP11	Q9Y2W2	WBP11_HUMAN	WBP11	WW domain-binding protein 11	WBP11	Q9Y2W2	1	0.666667	7539.43	2336.25	2717.94	5679.34	9339.14	9722.75	10337	10363.5	10095.4	10323.9	9935.74	10061.8	2808.68	3224.55	7050.72	2702.28	8570.45	8209.28	9611.93	9828.93	9516.62	10565.9	11133.9	8181.91	1167.46	1296.02	941.768	1156.89	886.996	2944.34	1175.69	3891.57	4230.93	900.586	4083.76	3482.03	4342.92	4595.59	2990.24	830.465	4200.49	958.79	1154.88	1151.17	1096.05	2843.59	4747.89	950.422	932.9	1254.79	965.747	733.608	961.242	1020.71	1284.24	670.86	833.902	962.021	836.763	863.715	2631	1337.17	1486.44	983.684	933.961	799.213	764.584	919.214	749.732	786.378	750.761	1033.51	751.628	1103.12	726.774	1063.23	1087.04	683.5	849.177	874.291	699.13	733.334	697.993	1093.43	902.066	1138.21	1252.59	1089.7	1270.01	621.723	1008.71	635.49	964.401	709.972	1008.62	682.569	0.208333	0.541667	0.916667	1	FALSE
5552	-5.24157				0.89466	0			WBP2	Q969T9;Q969T9-2	WBP2_HUMAN	WBP2	WW domain-binding protein 2	WBP2	Q969T9	1	0.729167	3266.67	2342.44	3537.14	2816.37	2871.84	3391.16	3049.4	4592.95	2926.4	2565.36	2011.78	3483.17	3214.09	4422.21	2990.88	2571.99	4231.22	2694.31	2528.42	3657.29	3006.4	3018.82	3319.94	3038.57	1882.45	1041.41	768.707	996.605	942.231	1046.44	1153.11	997.307	1444.87	1093.22	888.188	1366.85	1270.7	934.622	989.366	1229.84	1181.3	810.788	1300.04	1342.86	1307.56	798.848	1149.99	1002.2	1054.01	1284.39	671.314	1036.65	884.679	816.468	764.181	686.762	711.647	962.425	985.156	828.725	976.52	1208.37	689.69	990.067	620.227	645.161	989.595	832.667	816.868	1020.58	1143.12	931.493	642.886	1176.8	749.368	775.755	737.949	799.991	860.025	1362.43	619.477	889.127	884.1	1154.91	880.796	938.404	868.726	1014.76	932.571	788.332	1072.62	1048.77	803.413	674.984	854.543	804.876	0.0833333	0.875	0.958333	1	FALSE
5553	-3.42302				0.945978	0			WDCP	Q9H6R7;Q9H6R7-2	WDCP_HUMAN	WDCP	WD repeat and coiled-coil-containing protein	WDCP	Q9H6R7	1	0.385417	13651.6	10896.9	12379.6	11757.6	11723.1	10418.1	11003.6	12027.2	11725.2	12513	9929.32	12935.7	12272.5	10558	10630.9	13464	10765.5	11409.8	11017.3	10688.1	11183.5	11154.1	12794.7	11799.1	1098.74	6288.96	6743.4	7374.39	9429.04	5879.9	4952.63	6248.29	5790.06	5627.09	5253.88	7050.42	6995.39	6743.18	6105.76	5668.75	5424.49	5342.03	6972.18	6048.35	5489.12	4042.25	5879.39	5819.27	3161.42	1684.47	2897.7	6207.25	3499.68	912.012	3491.97	793.716	911.257	883.01	972.53	7430.79	710.02	3863.7	880.883	1134.31	692.079	776.099	1000.39	887.599	4265.61	900.649	3682.43	820.224	1107.17	1041.05	713.855	688.453	712.133	970.783	746.512	3428.5	728.291	643.371	755.987	815.619	1096.01	2248.42	843.064	1069.1	654.649	1059.62	1022.97	813.216	763.265	656.096	3690.79	999.077	0	0.0416667	0.625	0.875	FALSE
5554	-6.74549				0.0349448	0			WDFY1	Q8IWB7	WDFY1_HUMAN	WDFY1	WD repeat and FYVE domain-containing protein 1	WDFY1	Q8IWB7	7	0.03125	13987.7	13881.7	15954.4	13738.1	14389.2	14450.5	14503.3	16161.6	13247.5	15555.7	14030.1	12549	13532.6	14749.1	13111.4	13328.9	13135.4	13720.4	14119.9	13918.2	13715.2	12980.6	12170.3	13778.7	5684.54	6517.65	5162.01	5264.26	6050.68	5440.2	5075.71	5165.43	4855.51	5871.68	4798.65	5441.14	5496.36	5539.29	6299.68	5865.3	5014.79	5100.73	5854.09	6448.33	6246.02	5197.97	5022.36	4793.79	2578.54	4126.36	4157.58	2868.61	3726.8	3330.81	3395.24	2757.63	3041.98	3666.11	2927.12	773.155	5119.29	3049.29	3510.53	3505.89	3939.91	3337.01	4260.07	4013	3398.08	3739.46	1948.91	3344.11	2866.45	3224.3	2256.29	2499.9	2751.94	2877.74	3041.65	3707.56	2652.27	2649.53	2556.11	3238.84	3308.9	1106.55	3370.89	3135.89	2913.08	3703.84	1192.23	2735.13	3660.26	2629.46	3681.18	2307.31	0	0	0.0416667	0.0833333	FALSE
5555	-5.66822				0.078627	0			WDFY3	Q8IZQ1;Q8IZQ1-2	WDFY3_HUMAN	WDFY3	WD repeat and FYVE domain-containing protein 3	WDFY3	Q8IZQ1	1	0.166667	6894.46	5288.26	4708.76	2080.51	5789.69	4428.11	4753.24	4542.2	4421.74	3537.55	4388.67	2482.94	5106.36	7811.49	2093.83	3318.62	4960.87	4796.4	4913.74	5682.18	4117.79	3995.57	2343.2	4347.72	3034.61	1343.5	3297.44	3927.42	2655.87	3052.26	3178.76	3259.78	3570.88	2474.07	3610.55	2588.35	4877.57	3956.27	964.754	3327.89	3445.45	3394.11	3754.33	3224.23	3127.13	3579.77	1145	3635.71	750.219	2234.13	2045.4	1611.08	3013.01	880.482	1433.21	2264.08	1379.81	2584.2	2804.31	2732.37	2982.16	2009.71	1596.49	1979.91	676.55	2015.33	2225.45	2572.34	1910.31	1918.31	2356.75	3176.79	2062.98	1234.95	966.305	1431.06	640.598	2382.48	2065.82	683.362	1753.63	2051.93	1850.65	1971.11	1815.68	1217.23	790.013	1402.52	1137.71	743.472	1731.49	1912.49	1487.45	907.491	770.118	995.875	0.0833333	0.125	0.125	0.333333	FALSE
5556	-5.76425				0.990272	0			WDHD1	O75717;O75717-2	WDHD1_HUMAN	WDHD1	WD repeat and HMG-box DNA-binding protein 1	WDHD1	O75717	19	0	57778.2	58216.6	49050.4	55301.6	46502.4	52226.3	52860.1	52410.9	50231.5	51753.7	52569.6	52491.1	55800.1	48871.5	54279.5	51172	52759.2	50366.7	53867.2	50736.5	50337.4	52715.2	54383.9	55160.5	24201.7	25082.9	24679.5	25354.8	26434.3	23495.9	23762.3	25219.9	25420.3	22948.1	24746.6	25576.5	24457	23266.8	23112.1	22823	21497.3	23593.9	21476.5	22531.1	23059	24536.7	24629.9	25652.5	14032	14073.4	13772.5	13296.9	14868.7	13370.1	15407.2	15298.9	14241.4	16105.9	14632.9	15225.7	13253.8	15345.2	14031.7	14013.5	15072.4	14403	13505.4	13269.7	13978.3	14525.9	14918.3	14090.5	11037.2	14300.6	11384.3	10492.5	9517.37	10357.7	13765.8	12067	12634.9	12079.3	13749.6	11531.5	10057.8	10923.8	9571.67	12090.7	12378.8	11357	12815	13342.1	11697.5	13486.7	16302.6	12588	0	0	0	0	FALSE
5557	2.03642				0.13866	0			WDR1	O75083	WDR1_HUMAN	WDR1	WD repeat-containing protein 1	WDR1	O75083	7	0	76877.6	86440.2	89608.1	101108	103163	99977.1	97280	98143.3	96608.6	90537	100254	89840.1	80911.3	92619.9	90414.9	91643.1	97606.8	91382.6	91748.3	92508.7	86946.1	91689.1	85183.5	84937.6	50539.9	44598.1	52928.1	60991	58806.3	59033.9	57120.2	59980.1	53024.2	59568.8	54353.4	52360.1	46834.7	46235.2	56188.8	59993.2	52701.1	56171.1	58516.8	51179.4	55247.5	55486.6	54901.8	52876.8	39813.8	30819.2	34199.7	40213.8	32628.1	37060.2	33746.5	33635.8	36092	33635.9	30431.8	32623.8	32188.2	25750.9	35321.8	34966.2	35003.1	38915.9	34229.4	35713.5	38377.3	32859.1	30309.3	32890.7	27190.5	28225.8	25557.9	28712.1	26874.7	27438.9	30193.4	23147.8	29681.9	27596.9	28837.8	30890.3	27709.6	27764.1	29383.4	29068.3	25226.7	30156.6	28576.5	28139.1	26966.2	30101.3	26857.9	26366.6	0	0	0	0	FALSE
5558	2.02887				0.216997	0			WDR11	Q9BZH6	WDR11_HUMAN	WDR11	WD repeat-containing protein 11	WDR11	Q9BZH6	7	0.0416667	13427.9	12649.6	10553.8	13717.7	12627.3	12568.3	12251.3	12405.4	13455.9	13345.5	13996.4	12589.5	13329.8	11865.8	13128.1	13335.6	13144	11209.4	11621.9	12131.4	12048.3	12251.1	13049.8	11330.1	7531.09	7009.06	6074.11	8116.51	8094.84	5570.09	7121.61	5708.92	7277	7505.39	6469.87	6293.16	6614.54	5470.56	7142.85	6217.53	6473.4	7365.22	6761.44	6519.07	7412.33	5672.73	7116.02	6489.65	3727.18	5433.93	4702.58	4694.86	4987.72	3621.77	5160.94	4455.33	4118.77	4170.3	5552.2	4100.8	5546.12	1360.44	4592.48	3899.62	3991.24	4123.58	3901.77	3082.03	4689.84	4704.54	4961.77	6022.59	1064.31	4188.81	1924.07	4039.72	3675	3722.23	4149.65	3498.6	4382.64	708.301	4115.81	4128.43	3147.59	4631.11	4510.07	2757.28	2790.29	4385.05	1124.11	3639.76	4190.43	3871.71	5085.03	3057.66	0	0	0.0416667	0.125	FALSE
5559	-5.88929				0.552712	0			WDR12	Q9GZL7	WDR12_HUMAN	WDR12	Ribosome biogenesis protein WDR12	WDR12	Q9GZL7	6	0.03125	18916.8	20211	23612.1	23642	26740.9	24904.8	24053.6	23418.2	23119.7	24968.4	24394.2	21887.4	16987	19239.2	21412.6	21219.2	24555.3	21485.5	20859.4	20162	21087.7	19776.5	20866.1	21265.6	10045	9032.12	9798.24	10750.1	11459.1	10852.8	10006.4	8566.8	11656.9	10628.9	9232.39	8477.73	11577.2	8551.06	10715.2	11084.7	10390.2	11075.6	9898.81	10954.6	11617.9	11205	10436.7	9521.03	9495.84	6339.66	7826.5	8043.86	6787.77	5947.65	6767.96	7550.28	6258.62	6140.24	7450.13	9581.16	9475.69	1406.36	7239.31	8073.48	6248.18	7367.57	6711.57	7478.03	6621.14	7150.31	7585.92	8070.31	5727.16	1275.26	6256.32	6794.49	5117.27	6075.23	5630.28	4961.82	6787.28	6244.94	5492.31	6656.05	6374.6	5334.99	6595.86	5691.19	6074.18	6433.13	4325.14	7274.2	6786.5	6521.47	1067.31	7816.65	0	0	0.0416667	0.0833333	FALSE
5560	-6.71318				0.517605	0			WDR13	Q9H1Z4;Q9H1Z4-2	WDR13_HUMAN	WDR13	WD repeat-containing protein 13	WDR13	Q9H1Z4	1	0.625	8084.2	9134.93	11187.8	9993.69	9054.15	10471.3	11877.8	10244.4	9296.33	8861.13	9306.91	10065.8	8506.53	7817.74	10033.6	10147.1	9179.43	9421.54	9074.71	8747.68	10128.7	8010.32	9181.1	13046.7	946.366	1118.88	934.715	2594.98	3361.83	1170.06	1219.46	1116.42	772.623	1053.27	1265.19	1345.55	3281.49	1131.84	2986.72	2486.71	1262.57	2510.7	3223.51	4695.49	1160.99	3251.85	3325.43	1196.89	1071.51	1497.52	623.203	1100.69	902.377	885.275	1068.62	644.092	1400.68	1032.49	676.026	966.298	1192.97	1300.22	895.516	1855.55	856.575	653.053	903.436	794.764	842.037	892.112	1223.5	1129.19	1222.41	876.844	764.596	612.437	777.584	836.504	726.525	683.26	754.05	822.919	626.109	1107.13	851.444	886.139	1120.15	1499.95	855.722	594.261	1382.23	634.249	783.589	819.226	1039.69	750.033	0	0.583333	0.916667	1	FALSE
5561	-6.98356				0.384506	0			WDR18	Q9BV38	WDR18_HUMAN	WDR18	WD repeat-containing protein 18	WDR18	Q9BV38	10	0	87014.9	82059.2	81306.6	79302.2	81539.3	90596.6	88684.1	96371.3	98993.5	84648.4	92983.5	100401	80547.5	67323.4	76221.2	79646	67854.2	82223.3	88720.1	76231.5	91603.1	91249.1	84107.8	99738.5	39884.1	39101.3	33970.4	36872.7	37810.5	34704.5	34855.4	38920.9	35441.6	37154	38191.1	41574.6	39776.6	35779.3	36876.1	34190.5	31796.7	34416.5	38310.5	35640.6	35779.5	36149.3	31471.4	36715	17891.3	18531.8	17327.2	18614.2	18412.3	11735.9	17128.8	16647.8	16386.1	17860.7	17556.4	18957.8	17239.9	21445.7	17518.2	18129	17148.7	17342.7	20604.3	16730	16989.3	18322.2	18063.9	17152.7	11819.2	12368.7	10527.9	11609.3	12981.1	10707.5	12982.9	10747.6	12200.1	10523.6	12575.9	10867.9	11691.3	13176.2	12516.1	13429.1	12528.1	11414.9	13179.9	11481.2	13222.9	14920.8	10848.3	11921.7	0	0	0	0	FALSE
5562	-3.25837				0.824724	0			WDR24	Q96S15	WDR24_HUMAN	WDR24	GATOR complex protein WDR24	WDR24	Q96S15	4	0.447917	8123.72	8411.15	8359.43	6939.89	6899.83	8470.19	7271.21	7284.32	7952.99	8092.96	8585.75	7969.46	7751.5	6779.81	7542.56	8409.63	7699.2	6993.67	7442.92	7211.14	6667.55	7535.44	8114.06	7357.84	1231.01	3499.32	2206.72	6418.22	1587.33	4206.35	2590.98	4667.58	902.115	2817.37	2326.99	5898.91	1230.62	1491.08	2930.04	1961.62	3333.78	5386.84	2633.12	1622.16	2698.65	2307.41	3934.68	3329.64	1025.86	1874.22	846.85	1055.15	959.869	644.554	784.59	630.84	1034.92	913.797	833.641	1960.36	2231.72	1371.26	709.876	835.047	686.687	1120.42	907.124	845.389	970.139	728.776	3768.64	853.79	871.273	1127.42	763.491	807.699	1209.7	1162.4	843.877	759.382	3101.25	960.046	844.42	1062.06	874.007	999.652	721.612	1006.95	843.682	1060.72	983.847	703.119	836.354	729.57	1028.09	745.079	0	0.166667	0.708333	0.916667	FALSE
5563	1.44596				0.0740844	0			WDR26	Q9H7D7;Q9H7D7-2	WDR26_HUMAN	WDR26	WD repeat-containing protein 26	WDR26	Q9H7D7	7	0	27819.6	28255.5	28497.3	29310	31003.8	29397.2	29195.9	30564.7	28820.2	27912.3	32153.9	29576.5	27326.3	28909.8	30989.4	29800.7	29843.5	30606	28938.7	30745.9	30123.6	29543.7	28133.5	31941.9	9385.85	10481.5	9785.98	9979.06	9223.22	10119.8	11049	11067	10577.4	10666.9	11234.3	9456.44	9983.97	9446.61	11900.4	9604.55	11928.5	10933	11540	11175.6	10837.3	11573.5	10962.6	11370.6	4375.4	3842.5	5515.24	6154.03	5955.49	5432.49	5445.19	5155.29	5460.01	5041.04	5762.15	6600.55	4686.12	5397.13	6026.49	6089.76	6318.92	6075.23	4909.69	6474.48	6560.73	5289.66	5752.67	6245.79	4643.52	4682.23	3680.21	3878.66	5950.83	4727.45	3928.63	4552.29	5615.82	4861.55	4354.78	3953.8	4430.29	4487.57	5264.6	4362.66	3918.75	4915.07	3040.69	5030	4924.19	3690.05	3058.14	3882.85	0	0	0	0	FALSE
5564	-5.74274				0.65474	0			WDR3	Q9UNX4	WDR3_HUMAN	WDR3	WD repeat-containing protein 3	WDR3	Q9UNX4	8	0.0104167	16252.3	15995.9	14358.5	11981.8	14666.7	14505.1	11615.2	15348.8	12084.2	12820.7	16328.7	10801.8	13057.9	20615.4	12532.1	11452.1	11405.5	8647.2	12677.7	11672.6	13690.5	9622.73	9302.61	12805.6	8444.7	6111.91	6514.32	6480.64	5905.9	6653.66	7353.73	8947.69	6826	6398.08	5807.69	5361.61	6783.73	7152.6	6097.91	7442.87	7997.03	6788.93	6266.98	5992.12	6320.93	6748.83	7445.6	6854.4	3043.11	2801.18	2750.75	3223.13	3637.55	3706.89	2214.68	3446.3	4041.47	3429.8	2315.79	2823.48	2291.45	3206.64	3238.34	3174.87	3709.46	3541.2	3141.65	2897.01	3374.23	2857.6	3217.43	2178.07	2280.54	2407.49	2106.22	1988.76	2614.61	2361.49	2023.56	2642.95	2831.99	2003.62	2468.28	1896.9	2518.2	846.473	2132.34	2204.19	2462.27	2402.09	1018.16	2808.46	2380.54	2333.43	2630.65	1482.02	0	0	0	0.0416667	FALSE
5565	-6.07166				0.506408	0			WDR33	Q9C0J8;Q9C0J8-2;Q9C0J8-3	WDR33_HUMAN	WDR33	pre-mRNA 3' end processing protein WDR33	WDR33	Q9C0J8	5	0.0625	28589.8	28683.1	24464.3	25911.5	25721.2	26368.8	26696.3	25896.1	24596.9	23264.3	25733	24652.7	27774.9	21136.1	25569.7	25993.3	26079.8	26080.1	24483	24458.7	25488	26302.9	25725.8	25800.5	9006.75	8634.37	8898.96	10962	8973.13	10922.6	9224.49	10971.1	9460.31	9517.31	8334.37	8907.86	10094.1	8603.08	9336.51	9519.3	8272.59	8879.41	10187.5	8565	8860.06	8423.32	9566.39	10465.1	3956.68	1143.27	4629.73	3789.59	3960.52	3693.17	2908.4	3634.76	3530.78	3862.83	4051.77	4642.45	1068.47	4409.11	904.155	4111.92	3899.46	4209.98	3773.36	3783.8	3661.28	4708.65	3632.12	3530.23	2812.4	3188.9	1941.52	703.511	3315.31	2598.99	4222.97	2656.15	2803.41	2667.09	2990.93	2458.85	2560.91	2979.51	2194.58	2453.86	3984.98	2176.32	1371.24	2988.65	2481.65	2238.48	964.356	2204.59	0	0	0.125	0.125	FALSE
5566	-4.51184		0.534803		5.82663	1			WDR35	Q9P2L0;Q9P2L0-2	WDR35_HUMAN	WDR35	WD repeat-containing protein 35	WDR35	Q9P2L0	3	0.427083	8036.97	7288.48	4767.67	6074.31	3871.71	4420.64	5109.9	5314.53	3389.91	4241.18	5577.21	5971.02	6469.49	6529.5	5208.31	5645.26	5693.05	5263.12	5319.54	5692.88	4925.01	6321.69	5644.57	5258.64	5402.22	4997.63	2401.53	3447.71	3217.68	1106.23	3895.62	2553.72	3770.43	1804.81	3971.13	5859.37	1199.85	1400.09	2520.18	3537.28	2021.8	3559.44	2600.13	1257.78	2873.44	2176.26	3854.24	4176.69	4320.91	1359.09	660.208	918.303	971.103	938.554	1440.79	4088.84	838.145	1142.73	1029.21	961.492	745.869	1205.77	753.79	793.561	700.638	975.432	1645.43	624.36	906.806	1945.99	863.081	936.76	1101.5	1127.79	980.928	676.236	1589.88	901.191	823.169	835.056	2721.57	829.389	4141.34	877.482	650.668	3486.91	1504.95	1437.22	823.78	684.127	1398.83	643.51	832.298	703.177	1213.05	949.465	0	0.166667	0.791667	0.75	FALSE
5567	-6.57008				0.150466	0			WDR36	Q8NI36	WDR36_HUMAN	WDR36	WD repeat-containing protein 36	WDR36	Q8NI36	22	0	42879.2	36357	39143.5	37995.8	36749.7	36191.8	36315.1	37863.1	38174.1	40696.6	39451.8	40886.1	38042.6	37724.2	37259.8	38009.5	36433.1	35676.6	37964.4	39215	37698.2	40906.1	36601.8	39118.5	21380.2	17859.9	19604.1	17995.3	17873.9	17292.9	20365.8	19349.9	18285.2	20830.1	18936.9	17960.9	20264.1	19966.2	18740.8	18613.7	19763.8	18380.6	18877.6	18072.5	17177.5	17688.3	18374.5	19483.1	9678.62	8975.76	9652.35	9923.43	9486.07	8407.21	9628.28	9108.35	9566.44	9230	8317.86	9193.11	8179.75	7224.97	9458.36	8937.61	9483.97	9646.4	9226.73	9086.5	9442.6	9395.54	9408.66	8617.82	4909.82	7300.51	6855.79	5625.29	6576.48	5707.52	6599.16	6055.55	4460.48	6056.32	5529.03	5943.99	5315.04	5776.11	6290.64	6493.25	6090.19	5507.75	4476.62	5183.55	5790.81	6065.13	7017.83	5698.83	0	0	0	0	FALSE
5568	-9.87748				0.638818	0			WDR37	Q9Y2I8;Q9Y2I8-2;Q9Y2I8-3	WDR37_HUMAN	WDR37	WD repeat-containing protein 37	WDR37	Q9Y2I8	1	0.65625	6144.15	8148.57	7333.88	5861.03	7449.98	6213.75	6381.06	6727.6	4598.1	5880.8	7646.74	6452.41	7387.67	4939.41	6505.35	7202.65	6522.59	7396.42	6383.48	6620.74	6942.35	5982.06	6499.2	8627.93	1165.5	1334.71	3624.65	1294.46	808.625	3867.61	1335.97	867.742	3734.6	1166.98	1312.68	1096.01	1000.65	1124.04	935.391	1263.99	3779.3	4269.1	1091.61	1181.14	1203.87	901.264	2996.14	3016.75	833.39	1050.56	608.166	738.037	3552.36	795.921	3021.81	670.756	821.351	779.781	672.999	896.149	797.326	1505.85	839.525	835.698	707.314	1266.54	751.401	847.329	663.165	1163.38	1216.28	1027.76	896.51	878.235	613.266	847.638	761.636	1009.97	818.655	1040.63	747.455	822.612	621.833	741.062	705.895	1240.13	643.795	1055.36	736.297	774.339	1187.48	755.763	835.736	1022.03	1158.82	692.381	0	0.708333	0.916667	1	FALSE
5569	2.12567				0.0501442	0			WDR4	P57081;P57081-2	WDR4_HUMAN	WDR4	tRNA (guanine-N(7)-)-methyltransferase non-catalytic subunit WDR4	WDR4	P57081	1	0.0104167	24708	23404.4	22811.5	21635.7	24980.6	21494.7	24025.3	25206.7	23149.1	25175.7	22886.3	26179.3	23452.2	25695.7	20612.1	22580.1	25709.8	23593.7	25096	25947.7	21863.4	24157.4	23729.1	18735.4	12957.1	9821.06	10809.6	12246	12797.3	10252.8	11566.1	11448.9	11685.3	10472.9	10911.1	10225.7	10393.6	11487.9	12440	9550.61	10774.8	11814.8	11529.9	9378.89	10333.3	12757.2	9916.6	11322.7	6753.3	5846.86	6844.16	7000.53	6068.09	5563.97	6920.29	6552.64	5372.88	3881.08	6055.22	7041.47	6975.62	1267.59	6570.19	6715.44	6793.88	6686.5	4494.23	4469.61	5548.07	4087.38	6664.83	6860.17	4459.51	4525.39	4443.54	5610.23	4048.12	3751.9	4530.19	3258.84	4407.83	5244.98	3804.49	4029.97	4397.24	5236.63	5017.58	4180.45	4423.1	5277.06	4968.69	4237.87	4263.47	4738.24	4714.44	4163.24	0	0	0.0416667	0	FALSE
5570	-5.219				0.567244	0			WDR41	Q9HAD4;Q9HAD4-2	WDR41_HUMAN	WDR41	WD repeat-containing protein 41	WDR41	Q9HAD4	1	0.270833	20443.5	19945.3	10934.4	18585.2	12568.6	13940.3	17239.8	14980.7	18153.9	15479.3	14352.2	21932.4	17066.8	14298.8	14976.1	16125	16875.8	14870.5	18358.2	19152.1	16420.5	19024.6	20835.4	14661	8214.54	7583.56	5787.25	6598.19	4231.1	6426.39	6279.7	6145.54	6738.33	5920.33	7716.03	4812.78	7470.95	6538.43	4957.07	6018.24	5780.21	7060.7	7729.29	4267.81	7153.83	6083.15	7514.26	8551.06	960.059	1252.55	545.061	4166.56	3285.57	2988.43	2406.93	4123.29	3631.64	3497.77	2523.28	3354.85	3748.99	1321.36	3885.19	917.729	612.309	2788.97	3808.32	2181.86	3281.18	1236.03	1050.79	1182.04	825.395	3128	649.386	885.439	943.865	1364.47	592.46	892.561	771.285	2932.98	652.644	938.959	705.115	3594.6	2340.1	1136.22	1095.74	844.572	1036.57	811.082	1276.24	703.042	1219.3	802.672	0	0	0.291667	0.791667	FALSE
5572	-6.66316				1.50141	0			WDR44	Q5JSH3;Q5JSH3-2;Q5JSH3-3;Q5JSH3-4	WDR44_HUMAN	WDR44	WD repeat-containing protein 44	WDR44	Q5JSH3	9	0	38828.3	41221.5	36843.7	36541.7	34954.4	37015.4	35568.3	38981.4	36193.6	35481.8	35547.6	35215.8	41124	33998.9	36812	36661.3	34590.4	33927.9	36869.6	32109.1	36776.8	37013.8	36361.9	38973.1	16839.7	16868.2	14625.5	15988.6	19258.8	16362.4	15123.2	15470	16199.7	16030	16405.8	18901.9	18044	16626.9	15974.5	15454.4	14353.5	15342.4	15783.2	15387.1	14780.4	15489.4	14737.3	16807.9	9212.17	8221.52	5980.2	7979.1	8242.3	7717.03	8799.13	9340.54	7786.99	9495.41	7845.4	9230.22	9398.71	9628.92	8994.74	7331.86	8408.86	9069.72	6622.38	8410.88	7984.41	8431.42	8334.45	6715.32	7072.24	8589.13	7466.18	7189.39	8055.52	6000.82	8565.42	6609.45	6314.93	7990.75	7170.95	9342.85	7928.71	7838.17	8417.34	7251.58	7922.92	6960.8	3318.74	8256.12	8026	7777.44	7764.46	11508.7	0	0	0	0	FALSE
5573	-2.06509				1.46498	0			WDR45	Q9Y484;Q9Y484-2;Q9Y484-3	WIPI4_HUMAN	WDR45	WD repeat domain phosphoinositide-interacting protein 4	WDR45	Q9Y484	1	0.760417	11779.2	2021.9	2444.98	2188.5	12840.6	13248.6	2826.41	12316.6	2454.27	12061.5	13504.2	10556.4	2522.44	2332.86	2436.94	11499.3	10723.5	13863.3	10058.6	13137.2	11319.1	2304.13	11782.6	9773.22	1216.38	1466.97	874.365	3945.86	6892.64	990.199	1014.87	1020.57	1047.74	1179.7	1124.85	4553.12	1622.38	1185.63	1093.23	1154.75	1532.61	1088.75	1160.21	1497.94	5363.68	4815.87	5556.08	6272.21	997.578	1138.92	970.824	843.153	764.991	736.141	869.951	677.572	660.813	782.627	889.386	981.251	973.782	1320.15	852.775	976.943	883.366	804.709	977.289	701.34	818.283	823.91	1167.06	1093.21	820.029	771.728	715.358	798.5	1007.84	1224.75	664.257	863.91	650.323	865.55	791.081	1033.6	821.417	1042.25	869.663	994.41	679.096	648.501	1405.95	958.461	1059.11	2849.39	892.816	757.687	0.375	0.708333	1	0.958333	FALSE
5574	1.5958				0.255731	0			WDR46	O15213	WDR46_HUMAN	WDR46	WD repeat-containing protein 46	WDR46	O15213	4	0.03125	12618.3	14048.7	13835	12395.2	14872.6	14477.9	16208.9	14222.6	14319.1	13938	17435.3	12669.7	14765	12938.8	15638	13373	14155.8	13807.1	11906	13653.4	14581.6	13607.8	16526.2	14879.5	6039.71	5993.47	4460.05	5359.74	5694.28	5438.87	6041.81	4479.78	5662.41	6329.31	5143.57	6043	4954.5	5051.15	5227.84	5209.1	5517.7	5688.61	5408.86	5960.57	6278.75	6130.14	6850.7	6012.01	3964.08	874.867	3034.5	3307.27	4264.61	3285.04	4193.27	4269.42	3871.44	5134.8	3933.05	3742.24	4075.77	1469.03	3690.32	3665.16	4071.6	4186.39	4920.04	4174.6	3225.03	4323.37	4198.12	4787.4	2935.39	1258.37	2845.02	2725	2187.7	2814.19	3049.81	3753.93	3550.5	3282.86	3294.81	3917.23	3514.55	3703.89	4512.98	3162.33	3846.11	3851.49	4070.91	2667.86	3009.14	2779.27	3147.76	3747.93	0	0	0.0833333	0.0416667	FALSE
5575	0.722054				0.657004	0			WDR47	O94967;O94967-2;O94967-3;O94967-4	WDR47_HUMAN	WDR47	WD repeat-containing protein 47	WDR47	O94967	1	0.510417	3822.09	3453.18	2510.51	2963.99	2885.41	2587.7	2341.42	3362.12	2484.47	2346.54	1965.56	2443.65	4118.43	4167.97	2335.82	2877.65	2666.88	4201.33	2663.22	3442.16	2910.97	3279.82	3510.53	2581.73	1373.08	1097.67	796.122	982.098	1091.35	1314.53	1117.87	1091.12	1000.62	1026.39	1041.65	1097.96	1442.19	1474.69	1658.7	1549.36	1674.51	937.073	1228.42	1182.49	1029.75	1050.97	881.752	1841.19	804.846	1301.76	568.284	672.195	957.494	781.536	874.188	718.673	1090.04	938.356	805.724	1057.7	924.699	847.148	807.575	960.462	572.288	651.073	1082.85	694.56	1076.03	946.923	948.56	1280.99	834.006	1410.53	932.964	1036.55	664.174	703.031	294.147	665.138	1117.59	1066.5	739.23	1031.56	770.2	950.478	181.087	1262	1175.86	913.296	1201.66	651.191	811.151	605.666	886.578	815.819	0.0416667	0.333333	0.791667	0.875	FALSE
5576	1.71422				0.336439	0			WDR48	Q8TAF3;Q8TAF3-2;Q8TAF3-3;Q8TAF3-4;Q8TAF3-5	WDR48_HUMAN	WDR48	WD repeat-containing protein 48	WDR48	Q8TAF3	2	0.0208333	28837.6	31985.9	31109.5	31564.6	36056.7	30772.8	31416.5	33142.3	30622.2	29044.3	32672	30525	30906	29794.3	29904.8	31188	33043.5	31773.6	30981	31776.8	31193.7	32137	30867.7	28906.5	12932.4	8983.39	13019.7	13249.2	16073.4	13061.4	14739.4	15094.8	15487.3	13065.1	11604.3	14556.4	14612.5	12239.1	14585.1	16570.8	12097	14277.5	15052.3	13573.9	13626.8	13599.9	17101.5	11586.5	1197.79	7655.15	8542.7	8033.7	8594.97	8624.76	6967.1	9010.08	6921.43	8870.14	8640.25	7795.04	7815.51	9265.64	6746.31	10166	9001.01	8183.02	8076.06	7511.95	9201.54	9946.2	7956.32	9808.25	7448.68	4853.99	6389.09	5225.84	5896.11	7703.38	8632.57	7000.12	6095.83	7158.16	7256.63	6216.15	8157.26	7162.1	6621.47	5457.13	6012.29	7790.29	7839.35	9342.56	6281.27	5836.83	842.035	6267.86	0	0	0.0416667	0.0416667	FALSE
5577	-9.42286				0.0806009	0			WDR5	P61964	WDR5_HUMAN	WDR5	WD repeat-containing protein 5	WDR5	P61964	2	0.0416667	11795.4	12352.5	9996	14329	11152	10784.1	12980.9	12188.4	10659.5	11189.5	10453.6	10321.5	9861.57	13960.5	13041.5	13173.9	11914.6	12586.8	12513.2	11637	13948.5	10149.4	13624.7	11733	5410.4	6093.59	6764.05	6632.31	5702.21	6621.6	5641.9	5309.92	6776.96	4918.53	7078.32	5970.08	4309.62	5634.58	5785.87	6575.68	5501.99	6231.76	6441.44	7116.92	6446.96	5370.22	7616.55	5214.42	3608.06	4029.6	4032.9	3872.37	3547.04	3626.49	2935.98	4054.24	4156.67	3789.26	4508.64	2607.1	3887.44	3400.25	3436.43	4993.44	3866.53	3813.43	3600.64	4368.66	4376.2	3633.84	3828.84	2691.25	3162.58	914.733	675.141	3526.59	2768.83	4303.6	3138.74	2825.13	679.514	2499.97	2532.44	3060.53	3211.59	661.178	3159.45	3426.75	3092.19	3269.38	2151.86	3280.69	3554.78	2880.37	3575.87	3279.95	0	0	0	0.166667	FALSE
5578	1.21098				0.388555	0			WDR55	Q9H6Y2	WDR55_HUMAN	WDR55	WD repeat-containing protein 55	WDR55	Q9H6Y2	2	0.677083	4308.19	3664.46	5735.69	5559	3809.24	2425.84	3295.46	3231.38	5044.36	5158.35	1801.49	5193.76	3386.19	4387.83	5905.93	5577.18	3589.02	5452.98	3330.83	5116.9	4132.43	2234.78	5733.8	2706.46	1431.85	2030.22	1641.32	1005.63	1276.21	1116.12	1256.97	1143.2	839.892	1014.22	2188.26	1582.43	1397.17	2435.28	2046.93	1110.24	1058.89	1719.39	1840.18	1545.94	1062.66	1065.23	1724.84	1153.02	1015.09	773.155	684.41	741.272	933.116	919.098	1059.95	811.362	1367.77	768.168	801.717	1123	1191.99	1117.53	937.995	794.592	884.05	947.418	681.569	978.328	713.988	762.718	778.903	1307.74	723.432	823.904	636.295	605.56	854.606	895.761	527.946	609.504	731.996	776.845	768.027	953.06	992.101	1035.66	860.023	878.962	885.568	967.073	1248.11	734.526	1008.6	829.793	1367.31	850.607	0.166667	0.625	0.916667	1	FALSE
5579	-6.01931				0.291061	0			WDR59	Q6PJI9;Q6PJI9-2	WDR59_HUMAN	WDR59	GATOR complex protein WDR59	WDR59	Q6PJI9	4	0.135417	21651.7	19351.7	19743.4	18520.4	17574.8	18424.3	17671.6	18786.7	18416.2	18320.6	18326	20304.8	21116.9	18752.9	17351.7	19979.9	16426.1	17408.4	18530.4	17109.2	18548.9	18376	15897.1	20466.9	9164.2	8485.77	8312.34	8514.33	7875.79	9166.58	6661.15	7681.13	7101.01	8070.11	7336.4	8345.23	7704.67	6210.59	8733.97	7183.19	8486.96	7866.11	8906.21	8565.03	7815.92	8707.29	7568.74	7690.48	3781.52	5756.84	3723.69	840.834	4131.22	4649.39	738.189	4939.11	4650.58	6452.75	4411.88	3835.36	1127.95	4437.2	4658.95	5434.31	5297.56	845.159	4567.7	5329.89	822.131	749.508	5230.9	5637.33	3878.31	1478.88	697.232	5071.05	4711.68	6696.63	3712.99	6803.35	4445.35	636.488	2940.73	844.665	3331.55	5633.2	2903.34	818.165	4599.2	5057.43	1042.4	6725.75	4918.92	4673.78	755.668	4949.7	0	0	0.25	0.291667	FALSE
5580	-6.03466				0.268087	0			WDR6	Q9NNW5	WDR6_HUMAN	WDR6	WD repeat-containing protein 6	WDR6	Q9NNW5	8	0.0104167	29801.2	25315.2	25738.9	24361	27585.9	24478.7	25824.2	25118.4	26301.1	23404.5	26816.2	26146.9	28608	27687.2	23084.6	26556.8	22705	24692.6	23054.5	23417.4	24574.2	24330.2	23651.1	25101.9	14566.4	13898.3	14157	13555.1	14568.6	14126.4	12956.2	12669.3	12307.5	12591.4	13126.1	12817.1	13469.6	12467.5	14163.7	13376.2	10983.7	14327.3	13069.1	13161.3	13929.6	12909.8	12380.1	13162.2	7090.53	6377.91	7373.25	9164.6	7954.28	7089.69	5688.92	6372.41	7147.74	6040.23	6864.64	7559.26	6271.39	9246.35	5984.52	6745.99	7793.1	7565.11	8065.28	7710.16	7817.18	6035.02	7220.59	6176.22	5809.37	931.737	5274.12	6252.43	5232.21	4873.67	5348.19	6014.54	6028.13	5892.62	5936.26	6489.29	6344.34	5682.58	6015.9	4825.18	5794.14	5400.63	6505.61	5327.44	4951.66	5863.26	4445.22	4723.58	0	0	0	0.0416667	FALSE
5581	1.87431				0.0106714	0			WDR61	Q9GZS3	WDR61_HUMAN	WDR61	WD repeat-containing protein 61	WDR61	Q9GZS3	2	0.114583	13822.8	14727.4	12373.4	18843.4	11465.7	13682.2	19137.5	11641.2	10732.6	11382	13490.5	15335.1	15245.8	14234.3	15830	12115.4	17827.5	16669.2	15559.7	18173.2	16575.4	13959.7	14700.6	13314.7	5540.19	4868.61	4614.46	4764.93	5327.8	5799.1	5618.95	5599.97	6351.9	4946.23	6243.25	5663.18	6333.1	4791.64	6038.7	5557.16	5153.46	4499.61	5302.21	4133.14	5608.97	1127.17	6480.82	5207.08	757.914	983.79	3280.42	3460.48	3601.09	2854.61	3022.66	3273.4	2920.97	3533.2	709.163	3029.8	4075.44	3708.84	3840.4	4042.72	3019.76	3134.32	1036.86	3067.15	3206.42	3637.23	2673.1	3712	3936.08	1230.39	756.367	3016.7	2093.3	3405.18	3368.62	3174.9	3150.62	2908.44	2143.93	2142.22	2949.33	2635.73	1035.66	2593.42	826.832	3049.93	2936.17	4025.35	2809.15	786.008	1106.25	2784.8	0	0.0416667	0.166667	0.25	FALSE
5582	-5.68733				1.49342	0			WDR62	O43379;O43379-2;O43379-3;O43379-4	WDR62_HUMAN	WDR62	WD repeat-containing protein 62	WDR62	O43379	1	0.0104167	16734.8	16066.2	15475.7	14001.8	13710.7	13510	13051.8	13462	13871.6	13634.1	13435.6	13872.5	15249	16993.8	14181.9	14131.6	13433.7	13803.3	13617.2	13309.1	12246.2	13836.6	13064.9	13862.3	8335.79	7725.61	6172.28	6653.08	7528.17	6280.65	6477.93	6637.9	6454.43	7309.68	6905.5	7502.44	7799.69	7324.7	6600.62	7133.47	6776.44	6355.63	6851.49	6768.74	6884.58	7302.73	7243.9	7813.26	4156.05	3003.28	3849.13	3574.89	3274.9	3490.05	4290.65	3503.31	4052.18	3710.6	3757.51	3817.54	4061.67	4293.66	3795.81	3769.12	3954.1	3510.26	3192.44	4352.06	3627.01	3737.27	4208.71	4450.26	4406.51	2575.65	2616.41	3450.17	2668.91	3264.79	2884.28	2789.2	2596.77	3289.29	3744.49	3106.21	2574.49	3176.92	2955.4	2873.17	2294.16	3536.99	1990.41	764.239	2342.53	2404.67	3158.53	3286.02	0	0	0	0.0416667	FALSE
5583	-5.69066				0.0287918	0			WDR7	Q9Y4E6;Q9Y4E6-2	WDR7_HUMAN	WDR7	WD repeat-containing protein 7	WDR7	Q9Y4E6	6	0.177083	15248.5	15023.3	15800.2	13980.7	13037.2	14284	14555.1	12418.4	14180.7	14267.8	16141	14530.3	13775.5	15621.2	12579.5	11590.7	14030.6	14459.7	13019.8	12920.2	11223	12024.9	12781	13870.4	1162.81	5867.11	7493.87	6156.18	8079.46	5280.01	7021.05	6870.13	6972.2	6421.25	5650.74	5454.89	5286.35	6487.93	5969.9	5885.32	1175.57	6237.67	5021.59	6648	5233.49	5145.05	4919.48	6236.9	1051.74	1446.61	3326.36	5145.17	3739.2	3260.37	3631.77	3274.55	3492.04	3109.08	3991.49	5350.42	2157.94	1567.6	4042.13	819.803	3998.65	650.493	5719.99	4117.75	3322.23	3677.42	998.483	3661.9	2392.62	3327.73	2827.62	3668.19	3131.54	668.345	2873.1	2639.05	2018.04	2897.27	1209.53	814.798	4128.51	3226.02	2874.27	2712.33	1096.6	682.916	1136.09	2467.69	1050.02	654.697	3213.04	820.487	0	0.0833333	0.25	0.375	FALSE
5584	-6.12426				0.320152	0			WDR70	Q9NW82	WDR70_HUMAN	WDR70	WD repeat-containing protein 70	WDR70	Q9NW82	11	0	28154.5	29463.2	29268.8	27381.8	27865.9	27716	26570.4	27345.7	26792.1	24763.7	27333.1	24369.2	28494.8	24451.9	25028.2	25856.3	26327.2	25755.4	27938.1	24654.9	27897.6	26397.7	25171.5	28479.2	10207.1	10765.5	11338.4	10780.8	11490.5	10257.5	9730.88	11546	11527.9	11482.4	9152.42	11524.9	11676.7	11433.4	10692.6	10795.5	10378.4	10133.8	11354.7	10385.1	10597.8	10337.5	10393.7	11548.5	5146.65	6206.45	5474.32	6659.7	5959.07	4938.9	6708.99	6225.59	5796.5	5460.64	5830.94	6137.4	5819.95	7056.45	6583.38	6375.09	5623.44	6467.54	6281.51	7368.03	7001.61	5572.48	6713.11	7170.92	4302.87	6767.66	5547.72	4711.18	5329.45	4609.81	5001.81	5278.18	4591.22	5711.86	5339.81	4921.14	4873.91	5613.49	4834.99	5094.23	5179.11	5495.01	5550.69	5852.65	4872.85	5776.44	6833.65	5231.38	0	0	0	0	FALSE
5585	1.16602				0.212588	0			WDR74	Q6RFH5	WDR74_HUMAN	WDR74	WD repeat-containing protein 74	WDR74	Q6RFH5	4	0.177083	12740.8	12719	14412	13899.5	15458.2	15862.5	15166.9	14857.9	13997.2	13958.3	15131	11403.7	11781.6	13091.6	13462.8	14115.9	14842.1	13641.5	13639.4	14279.5	14133.2	13244.7	11798.2	15635	4897.38	5012.11	5127.77	5888.26	4209.07	5037.5	5046.73	4768.74	5659	4572.02	4638.52	5244.72	3706.71	5394.56	4631.13	5324.83	4475.02	4777.95	4490.61	6746.13	5817.8	5316.18	5006.5	4693.66	825.687	1086.86	846.982	787.974	3399.61	3382.12	1094.46	800.457	3011.74	2606.44	2214.93	807.715	1029.66	1405.32	3307.42	3056.43	3622	3200.7	2801.58	3557.42	642.023	3091.51	4239.09	2710.36	3301.1	1268.46	638.715	1023.36	1690.49	2417.6	2485.26	2958.45	2826.05	2893.21	3064.88	2529	2418.33	973.043	2352.82	3158.06	2800.03	661.1	2691.9	3377.48	2560.31	1511.66	1632.73	732.256	0	0	0.416667	0.291667	FALSE
5586	-5.53613				0.653542	0			WDR75	Q8IWA0	WDR75_HUMAN	WDR75	WD repeat-containing protein 75	WDR75	Q8IWA0	9	0	26124.3	22125.6	20044.4	21263.7	19542.6	18565.4	19013.6	20438.7	21675.8	20801.2	21556.4	22311.5	20808.1	22990.7	19639.4	19372.1	19351.2	18453.5	20171.5	22580.9	22025.3	20814.6	22670.2	24013	11791.2	13030.4	11659.5	11007.2	12925.6	11318.9	12901.9	12361.4	11625.6	11095.8	12084.1	11271.8	13374.8	13305.2	11851.7	12188.7	12325.3	12480.9	11978.2	11480.2	10954.6	10755.9	12073.9	13131.8	6108.05	6878.61	6198.87	5818.23	4894.73	5332.42	5534.7	7243.67	5487.97	4880.38	6490.86	6928.93	5543.66	6158.45	6368.27	5040.86	6278.84	7140.73	5987.35	5321.28	6281.17	5796.28	7008.04	6773.13	4415.4	5711.99	4766.39	4568.96	4875.75	3707.25	5070.7	4105.47	4294.42	4441.45	4802.01	3793.24	4783.19	4383.87	5452.5	4549.39	4816.5	4461.18	4752.32	4383.99	4208.94	5047.92	4391.26	5987.4	0	0	0	0	FALSE
5587	-6.1602				0.458084	0			WDR76	Q9H967	WDR76_HUMAN	WDR76	WD repeat-containing protein 76	WDR76	Q9H967	9	0.3125	10032.2	10110.4	11671.2	10114.3	11147.8	11232.6	10973.2	11167.1	11574.9	9924.76	11072.3	10695.1	10795.9	10428.4	11839.7	10518.5	10284.7	10331.2	10588	10816.4	11364.4	11023.9	10290.3	12700.6	1295.19	3850.14	4116.3	3736.64	4676.75	4458.31	3785.19	3869.73	3842.4	4075.69	3994.25	4494.24	3459.59	4239.53	3815.2	4196.04	4873.61	4294.48	3896.74	3161.81	4104.54	3776.8	3732.95	4606.42	3112.33	1203.86	3169.29	2150.7	2684.14	752.648	737.167	1824.3	2204.58	948.904	761.062	982.624	1106.1	1056.88	2201.92	1076.06	2315.97	2643.45	2016.74	1997.67	963.326	1811.14	2595.85	3128.96	633.472	981.11	1671.65	2224.66	777.109	871.172	689.899	844.829	859.779	840.566	666.277	1175.71	739.835	3781.46	889.53	1275.6	812.423	748.656	964.016	818.684	970.247	769.937	1480.86	2519.83	0	0.0416667	0.416667	0.791667	FALSE
5588	-8.46707				0.0193167	0			WDR77	Q9BQA1	MEP50_HUMAN	WDR77	Methylosome protein 50	WDR77	Q9BQA1	3	0	80641.3	99504.6	162080	130499	153957	138336	128367	134391	137328	153527	169976	116965	76624.4	100147	119512	118024	147073	121043	126998	132377	139079	130477	109497	144272	49349.5	61153.8	52225.1	66570.9	72619.8	73307.8	53282.9	59172	59835.6	61405.8	55598.5	75883.4	44715.5	45337.9	56434.8	64275.7	73392.7	49015.3	51594.1	77106.4	60179.3	56057.5	52845.9	52993.7	36969.3	41879.8	43079.5	41979.2	47857.1	47076.1	45859	38770.5	35602	56202.4	35444.1	38723.7	30927.5	29414.7	39873.2	52033.1	51673.9	41144.6	56108.5	44007.7	37628.1	45985.5	36468	42326.1	34103	36290.5	35789	43430	42736.9	46192.1	35011.9	45333.8	41863.9	41143	35975.7	51781	40650	36389.3	33301.7	46585.2	37604.7	38320	48083.3	33865.5	35969.6	36659.8	36348.8	35647.1	0	0	0	0	FALSE
5589	-5.76648				0.359201	0			WDR81	Q562E7;Q562E7-4	WDR81_HUMAN	WDR81	WD repeat-containing protein 81	WDR81	Q562E7	1	0	19000.2	18272.8	16231.8	18350.2	16466.3	15205.6	15188.7	16693	14418.6	14113.7	17245.6	16304.9	17548.6	19081.2	16297.6	17140.3	17705.6	16551.4	17257.4	17546.6	15729.1	16469.7	17945.7	19197	10026	9864.74	8652.43	9247.33	9036.26	8992.45	10781.3	9176.84	9699.46	9399.9	9097.62	10225	9986.69	9436.23	9160.77	9917.53	9960.63	9163.92	9894.7	8505.58	9354.31	8226.69	10252.3	9476.08	4630.01	6842.87	5984.94	5893.24	5633.62	4981.16	5061.07	5761.11	5349.86	7001.04	6237.34	6550.19	4800.63	6206.1	5106.58	5743.2	5536.45	5379.5	5681.42	5249.73	5700.17	5814.73	7074.28	6438.44	5369.3	6101.37	5134.21	7761.83	4057.91	4367.57	4624.91	4189.28	4743.21	4895.38	5427.14	3815.2	4590.33	5584.39	4766.15	5623.32	4396.48	5076.73	5576.44	3961.41	4729.6	4694.55	5334.79	3846.08	0	0	0	0	FALSE
5590	-5.78714				0.646175	0			WDR82	Q6UXN9	WDR82_HUMAN	WDR82	WD repeat-containing protein 82	WDR82	Q6UXN9	2	0.135417	3341.23	4537.43	4370.95	4236.89	3427.5	4720.08	4407.07	4312.67	3645.54	3398.23	3261.68	4069.76	3878.96	4046.63	3310.9	2662.7	3649.88	3968.32	3709.06	3809.99	4257.86	3471.37	3910.49	4143.35	1290.77	972.597	1295.67	1511.79	1899.11	2027	1317.69	1598.98	1437.73	1531.89	1967.51	2235.09	1774.97	1556.36	585.574	1995.8	1579.95	2112.68	1532.45	1237.67	1360.91	1702.54	1461.37	1445.98	978.034	1036.53	737.377	1263.94	855.029	824.302	658.429	771.184	780.213	1486.6	965.664	1097.21	1101.24	739.465	781.501	951.448	1647.23	1198.18	993.68	778.329	959.842	810.465	940.075	896.866	930.022	974.884	550.811	1122.92	1239.56	669.697	927.051	1316.81	911.525	850.147	854.297	1024.76	595.966	609.965	527.646	1451.68	951.363	720.398	1250.44	1234.68	928.321	1128.61	851.489	942.381	0	0	0.125	0.416667	FALSE
5591	-6.10798				0.00462906	0			WDR91	A4D1P6;A4D1P6-2;A4D1P6-3	WDR91_HUMAN	WDR91	WD repeat-containing protein 91	WDR91	A4D1P6	5	0.0729167	18039.2	17931.5	16688.8	18382	15777.1	17956.2	17065.1	18575.4	17183	14934.6	18120.4	17896.7	18388	15340.9	18953.4	17370.5	15323	17914.3	19068.3	15958.5	17610.1	16582.7	17045.4	18277.7	5779.93	6241.03	6584.35	5925.92	6437.86	6123.52	5880.27	6523.77	5865.59	6109.06	5684.11	7065.44	6190.84	6238.38	6313.99	5953.45	5851.89	7092.12	5985.55	6457.02	6771.27	5932.67	5516.18	7275.55	2153.37	3432.68	3522.19	3868.77	2802.02	3184.39	3008.42	3720.34	3346.11	2577.73	4052.93	3876.34	2207.47	2454.69	3332.77	2600.86	2943.5	2636.16	3327.76	4274.38	3700.25	858.074	3309.08	4068.37	2282.5	2675.88	1864.92	2217.03	2145.69	1014.43	2914.11	1817.7	2273.51	3190.92	1997.75	904.577	1276.92	948.196	2559.64	3381.63	2768.19	2725.72	1185.06	2382.87	2226.4	1749.54	1113.92	2221.28	0	0	0.0416667	0.25	FALSE
5592	-3.74598				0.547859	0			WDTC1	Q8N5D0;Q8N5D0-2;Q8N5D0-3;Q8N5D0-4;Q8N5D0-5;Q8N5D0-6	WDTC1_HUMAN	WDTC1	WD and tetratricopeptide repeats protein 1	WDTC1	Q8N5D0	2	0.395833	7421.9	7449.32	8978.67	7251.99	6820.67	7983.96	6796.83	6313.77	7244.79	6785.77	7550.73	6548.83	6269.49	7183.46	7841.51	7743.08	6889.8	7655.03	7835.89	6888.71	7581.34	6130.92	5466.7	6863.08	2940.8	1418.38	3654.78	4512.32	3413.6	3892.19	2810.83	4097.42	3955.08	3775.92	3524.49	1125.49	1255.91	1136.04	3797.11	3889.35	4335.77	3612.05	1354.34	1423.97	3539.49	4175.81	897.043	4295.64	3292.98	2490.16	732.75	2952.25	2331.28	792.687	1096.4	1550.37	772.275	781.478	2700.03	894.513	3131.59	1509.14	1091.51	1143.51	2787.21	3651.43	1074.49	1012.09	3282.08	802.429	3415.01	3840.43	897.888	1115.74	2379.12	1078.88	534.561	895.189	2858.89	749.746	676.712	2327.96	603.921	1030.27	863.067	939.347	929.78	1146.07	992.7	1608.55	1125.04	1946.82	779.734	871.504	993.441	1010.95	0	0.291667	0.5	0.791667	FALSE
5593	0.841248				1.89397	0			WEE1	P30291;P30291-2	WEE1_HUMAN	WEE1	Wee1-like protein kinase	WEE1	P30291	5	0.322917	16890.5	15187.7	11957.6	10821.9	11011.7	12217	12804.8	10774.6	13398.3	13658	13907.1	12628.6	15686.4	15300.7	14927.8	14578.7	13656.9	13349.3	15105.8	13839.3	12306.9	14802.2	13818.4	12664.6	6611.11	1043.74	5574.68	4954.44	5855.13	5098.17	4307.81	4981.12	4974.46	4085.15	5576.5	5190.58	4806.96	5368.82	5181.61	4594.6	5591.9	5207.39	4624.62	5417.34	4288.36	5510.14	5968.04	4559.52	907.56	1091.01	2396.08	2534.63	2826.8	710.66	822.274	2628.94	2859.41	3036.59	773.796	1010.55	2994.45	1629.42	2453.52	893.792	685.259	889.001	2560.78	649.009	2209.45	894.829	1071.92	943.852	639.621	1445.49	658.56	841.22	959.909	1077.18	1394.74	929.116	713.604	652.2	3752.69	2535.57	2064.54	1147.44	2551.94	1111.4	723.621	2726.75	1330.78	5062.87	647.498	2056.97	934.157	888.553	0	0.0416667	0.583333	0.666667	FALSE
5594	1.10029				0.460989	0			WIPI2	Q9Y4P8;Q9Y4P8-2;Q9Y4P8-3;Q9Y4P8-4;Q9Y4P8-5;Q9Y4P8-6	WIPI2_HUMAN	WIPI2	WD repeat domain phosphoinositide-interacting protein 2	WIPI2	Q9Y4P8	6	0.302083	17959.1	17246.9	17178.2	12819.3	17952.9	15324.7	16694.2	18468.6	17130.4	16416.5	18169.2	17215.2	17036.5	22125.4	14588.9	14253.7	17431.4	14633.9	15350.3	17768.4	16982.4	16118.3	16118.1	15335.5	8212.02	8155.67	6299.79	6614.13	7469.04	5818.84	7847.18	6598.23	6865.35	7926.42	8724.08	8295.32	9716.19	8298.1	7359.29	6466.79	6828.41	6506.12	8023.95	7899.55	5384.55	7310.19	8825.44	8088.6	3046.81	4150.49	3080.64	852.843	4678.6	803.81	2696.62	742.686	3763.64	3950.59	730.112	3545.83	5074.93	1003.63	810.128	830.379	3747.83	1018.44	4022.46	708.542	3665.19	714.402	853.959	3466.67	1031.82	1225.28	2297.17	642.512	682.717	706.597	657.06	3257.46	2862.59	794.991	2850.63	984.977	849.814	820.791	712.032	877.981	698.098	3723.66	1245.33	1009.72	907.911	765.607	1993.72	938.677	0	0	0.458333	0.75	FALSE
5595	1.63063				0.951393	0			WIZ	O95785;O95785-2;O95785-3;O95785-4	WIZ_HUMAN	WIZ	Protein Wiz	WIZ	O95785	2	0.395833	16326.2	14470.1	10290.9	13735.6	15969.2	15357.3	15938.7	14149.2	15012.7	14663.5	12884.3	15888.8	14889.7	15713.7	13214.8	14124.1	15338.7	13733.6	12333.8	15785.4	16506.8	15671.2	14705.6	13736.7	4700.27	1349.7	5776.23	1776.73	5247.26	6123.62	4736.06	5681.11	5866.49	5804.19	2807.42	4935.32	5690.85	4335.2	5858	4654.16	948.719	5337.4	5636.97	5790.36	5052.1	5779.9	873.423	8277.01	1242.85	1240	890.711	1065.29	941.749	2828.09	1994.95	3320.27	3162.51	855.602	2447.16	1156.09	803.67	1323.86	3158.25	936.431	1674.84	760.48	900.833	971.426	3230.2	1076.27	779.041	2030.22	798.641	2483.09	985.168	1034.28	1150.07	1537.21	2613.98	705.671	581.97	931.402	772.486	796.406	777.534	896.285	683.597	1027.25	818.018	1138.68	1527.79	3358.95	836.014	665.106	794.045	946.538	0	0.166667	0.625	0.791667	FALSE
5596	-1.03008				0.990741	0			WNK1	Q9BYP7;Q9BYP7-2;Q9BYP7-3;Q9BYP7-4;Q9H4A3;Q9H4A3-2;Q9H4A3-5;Q9H4A3-6;Q9H4A3-7;Q96J92;Q96J92-3;Q9Y3S1;Q9Y3S1-2;Q9Y3S1-3;Q9Y3S1-4	WNK1_HUMAN;WNK3_HUMAN;WNK4_HUMAN	WNK1;WNK3;WNK4	Serine/threonine-protein kinase WNK4	WNK1	Q9BYP7	1	0.302083	15511.4	13419.8	18781	16902.2	15641.5	16669.4	14209.5	18138.8	15017.6	12679.9	16051.4	14897.8	13794.9	17979.2	14332.7	13966.3	15851.3	17293.7	14262.8	11044	16182	15636.4	15381.2	18297.4	4449.93	5332.71	5099.7	4041.91	4478.49	6119.78	4443.64	5671.66	4083.4	4913.66	4477	7652.13	4642.42	4630.11	6205.33	5468.49	6187.58	7189.44	5471.98	6409.94	5647.63	6059.52	5079.37	5628.04	1056.7	1149.2	2310.78	1778.27	664.194	857.49	1087.26	745.449	2585.43	2306.52	2259.23	890.711	881.367	1236.69	773.701	1641.56	753.283	2088.91	1922.82	738.236	2222.13	2385.12	1057.46	2135.59	899.623	2035.67	550.197	794.212	1238.42	1136.32	1723.13	916.961	1163.6	741.268	788.117	1094.58	860.355	858.661	2940.49	1018.94	1816.87	931.076	1378.54	2930.44	774.994	970.102	967.215	2683.38	0	0	0.541667	0.666667	FALSE
5597	-5.55678				0.130906	0			WNK1.1	Q9H4A3;Q9H4A3-2;Q9H4A3-5;Q9H4A3-6;Q9H4A3-7;Q96J92;Q96J92-2;Q96J92-3	WNK1_HUMAN;WNK4_HUMAN	WNK1;WNK4	Serine/threonine-protein kinase WNK4	WNK1.1	Q9H4A3	6	0.635417	2111.06	2620.61	3387.48	2202.05	3443.92	2985.01	1736.83	3932.14	2142.2	2408.48	3510.78	1854.2	2139.5	4134.14	2081.41	2643.91	2578.43	2314.79	2243.7	3956.44	2061.77	2935.77	2823.29	3341.95	1672.89	991.008	1033.51	1137.37	1077.72	1107.27	1193.18	979.223	771.726	1045.47	1145.36	1033.64	1399.32	1384.47	777.76	946.59	2778.68	1015.23	1246.01	1385.14	1021.57	814.613	1162.61	1310.31	962.376	1251.62	696.964	729.362	843.672	939.415	1110.98	766.311	950.76	1399.21	735.045	1044.8	860.907	1177.42	838.572	943.008	994.919	699.105	523.52	976.907	1209.86	900.497	820.257	875.349	806.711	733.679	852.427	939.647	763.927	747.953	731.149	863.461	719.506	988.787	712.314	769.884	930.386	908.068	759.513	1225	1010.87	1085.48	1510.61	902.283	977.281	792.255	762.31	872.429	0.125	0.625	0.875	0.916667	FALSE
5598	-5.94079				0.354647	0			WNK1.2	Q9BYP7;Q9BYP7-2;Q9BYP7-3;Q9BYP7-4;Q9H4A3;Q9H4A3-2;Q9H4A3-5;Q9H4A3-6;Q9H4A3-7;Q9Y3S1;Q9Y3S1-2;Q9Y3S1-3;Q9Y3S1-4	WNK1_HUMAN;WNK3_HUMAN	WNK1;WNK3	Serine/threonine-protein kinase WNK3	WNK1.2	Q9BYP7	3	0.28125	14470.9	15511.6	12920.6	12047.9	13729	12536.4	14778.7	15378.5	12776.5	12553	13441.6	12043.1	13821.4	12881.6	13983.5	13341.8	13496.5	13141.1	11657.2	12893.5	11581.3	13121.4	15007.5	13206	5954.26	5704.58	4430.02	4548.5	5657.23	4277.04	5586.75	4340.24	4259.6	4684.83	5052.1	5092.01	7905.54	5469.94	4007.86	4559.44	4425.8	4943.78	4117.93	4608.36	5290.72	4803.58	6112.07	5425.16	1404.3	3256.11	2574.28	2801.83	2416.22	789.957	671.497	2146.85	1773.12	858.663	2410.49	1020.41	3906.67	1246.57	2317.6	2594.89	2461.23	881.676	2747.02	696.375	728.776	3798.82	2576.22	1279.38	867.85	1084.4	1666.55	861.994	1113.13	1428.73	408.263	2047.3	669.799	2478.65	534.071	1134.56	2846.6	1008.26	2682.77	811.218	889.922	892.49	1420.36	744.798	1967.02	646.44	817.28	977.44	0	0	0.416667	0.708333	FALSE
5599	-5.82092				1.07103	0			WNK1.3	Q9H4A3;Q9H4A3-2;Q9H4A3-4;Q9H4A3-5;Q9H4A3-6;Q9H4A3-7	WNK1_HUMAN	WNK1	Serine/threonine-protein kinase WNK1	WNK1.3	Q9H4A3	1	0	21547	21058.9	19623.4	22254.3	18983	19595.9	20130.2	21648.6	20361.1	19335.2	20897.7	18720.5	20408.8	18932.1	19314.7	19727.1	18558.4	18713.8	20946.9	18454.4	19742.9	19525.2	19616.6	21711.5	9839.36	8725.19	7834.73	9599.31	8145.92	8847.45	8826.41	8418	8829.93	9137.91	9148.86	9588.58	10115.5	9103.47	9258.39	9128.96	7914.19	9378.16	9313.8	9846.05	8798.96	8132.68	9017.85	9042.87	4897.62	5773.42	4456.07	4977.77	5201.04	4758.76	5326.93	4811.58	4448.37	4678.14	5194.5	3374.67	4203.51	4997.27	5425.1	4882.46	4178.7	4312.65	4022.48	4211.25	4143.35	5500.98	4825.51	5497.87	3891.77	4718.53	1830.34	4096.05	3231.15	6436.75	3627.56	3595.69	3512.92	3039.32	3745.18	2752.24	3660.76	3367.67	3095.7	1904.05	3545.11	3610.94	3671.23	3202.09	3968.85	3237.5	4101.82	3590.48	0	0	0	0	FALSE
5600	-7.81124				0.609052	0			WNK4	Q96J92	WNK4_HUMAN	WNK4	Serine/threonine-protein kinase WNK4	WNK4	Q96J92	2	0.489583	7291.94	7359.4	8682.87	5599.42	6550.87	5338.64	5834.04	7396.97	5312.67	5818.51	6031.72	5648.51	7603.01	6553.16	6069.55	6128.6	6510.73	6118.09	4856.71	5139.61	5490.51	6314.42	7375.05	5288.83	2632.41	2755.41	3061.27	3040.27	2889.59	2747.43	2325.61	2786.58	2635.37	2490.5	3050.06	1513.32	3412.1	2469.96	1904.1	1280.25	2887.43	2722	1077.07	2768.47	1065.03	2370.61	1033.96	2694.03	1233.86	1206.29	708.552	1093.38	1804.74	676.964	867.053	680.712	2030	820.956	1034.57	1062.08	1830.77	1104.39	960.098	443.492	641.057	835.126	852.816	707.805	973.007	1421.57	920.147	1515.44	909.79	945.189	661.313	869.903	940.726	644.301	782.386	675.536	574.368	928.626	634.044	1214.39	934.327	1008.2	736.526	1008.48	1173.6	776.619	1258.5	732.937	927.276	771.579	913.154	876.321	0	0.208333	0.791667	0.958333	FALSE
5601	0.290964				0.911351	0			WRAP53	Q9BUR4	TCAB1_HUMAN	WRAP53	Telomerase Cajal body protein 1	WRAP53	Q9BUR4	2	0.416667	11711.1	12409.5	11521.1	15562.3	10751.7	13539.8	12053.2	12011.4	10668.4	11544.7	11662.9	13494.4	13473.3	13526.8	14442.4	14309.6	14438.8	13613.5	13061.6	13509.1	13358.5	14875	15153.4	12538	4616.54	1330.95	5346.69	4641.01	4820.66	4786.8	4578.72	4607	4006.9	4406.55	4646.47	1118.99	1329.09	3614.98	4483.33	3556.09	3955.51	4962.75	4445.53	3526.09	4306.22	4269.95	3366.58	4428	840.652	1620.87	932.208	903.209	818.9	806.436	2533.88	654.813	1992.14	798.805	779.038	789.518	940.582	1727.2	936.435	990.36	1966.63	3171.4	2995.25	1191.43	885.971	2686.08	3161.25	981.84	713.759	1585.23	745.775	705.402	615.888	886.602	774.97	1482.71	2159.76	865.107	603.135	1059.43	702.68	2430.73	900.528	1108.1	876.47	783.285	1378.39	895.968	964.847	700.188	1294.68	1447.2	0	0.125	0.708333	0.833333	FALSE
5602	-2.24499				0.31674	0			WRAP73	Q9P2S5	WRP73_HUMAN	WRAP73	WD repeat-containing protein WRAP73	WRAP73	Q9P2S5	6	0.09375	19059.6	14834.1	17018.5	11455	15635.8	12553.5	13217.9	12480.2	14374.5	14436.8	13398	16966.2	16625.7	18076.6	14888	13024.8	14724.6	14443.7	15782.3	15347	15385.2	13422.1	12510.7	16018.8	11379.7	9901.57	9720.89	9846.6	10360.3	9541.8	11381.7	10430.6	8181.64	7706.92	8855.1	7694.27	9960.2	9510.83	9805.99	9457.92	8821.41	10160.1	9176.77	8021.7	8118.93	10404.5	7820.17	8637.02	7258.88	8293.54	6242.62	4307.34	5002.42	676.528	5464.57	5628.93	5087.29	7074.53	8298.04	708.216	1137.99	1113.9	4180.07	5952.57	9086.8	5942.99	5272.19	6417.65	4670.07	4581.62	8049.26	5709.43	5760.3	3916.18	4580.72	5170.81	7095.48	3314.45	4743.39	679.324	3336.28	4725.79	6947.44	5134.06	4180.97	4568.68	6794.33	4098.87	3414.39	847.078	1391.45	4275.78	3067.44	6073.71	788.835	944.616	0	0	0.166667	0.208333	FALSE
5603	-6.26165		0.332613		4.7561	1			WRN	Q14191	WRN_HUMAN	WRN	Bifunctional 3'-5' exonuclease/ATP-dependent helicase WRN	WRN	Q14191	21	0	32917.8	34203.3	27226.4	28467.5	27627.4	29274.6	27391.6	28536.1	28177.2	28418.6	29211.6	28094.7	33113.5	30582.3	26323.2	27950.4	27877.6	28396.9	28873.8	30563.7	27026.4	27763	28337.4	29552.2	13813.1	13038.7	12650.4	13382.1	11819	13382.7	13008.9	13237.6	12811.6	13241.4	14076.6	12183.7	13269.2	12903.2	11816.3	13008.1	12319.5	13052	14249.8	12000.9	12490.8	12803.3	13641.7	14349.1	4966.47	6584.12	6446.8	6472.61	6170.62	7173.19	7685.07	7627.84	5726.7	6510	7398.34	5945.18	8203.1	4182.96	6263.72	4628.4	6200.46	7045.13	6510.89	6910.73	6618.8	5756.28	7977.33	7341.94	4364.63	5005.25	4671.69	4499.97	4607.69	5553.83	5565.38	5218.85	5378.24	4341.16	5320.41	4834.45	4335.86	5489.47	4997.24	4402.7	4249.56	5021.43	4868.08	5336.33	5757.57	4514.48	3912.67	5436.3	0	0	0	0	FALSE
5604	-5.89914				0.185372	0			WRNIP1	Q96S55;Q96S55-2;Q96S55-3;Q96S55-4	WRIP1_HUMAN	WRNIP1	ATPase WRNIP1	WRNIP1	Q96S55	5	0	19257.2	18726	20898.9	19012	21194.6	19207.9	16924.5	19664.5	18884.2	19487.4	20566.6	20379.5	21001.3	27036.7	19378.2	20041.9	22714.7	21225.1	19971.4	22684.5	21153.4	19463.7	20183.5	20400.7	7516.83	7708.27	7337.36	7563.61	8784.14	8733.56	7089.58	7773.21	6915.01	7809.74	6691.87	7864.88	8038.43	7126.85	7470.02	8054.14	10083.5	7522.3	6115.94	8835.34	7785.18	7347.57	7388.87	6640.72	5163.29	3184.94	4181.39	4075.02	4203.76	4123.74	4313.43	4176.65	4073.82	4789.3	3952.45	3463.3	4390.93	2723.91	4407.09	3961.99	3635.73	5139.99	4790.38	4070.4	3705.02	4915.66	3503.25	3916.86	3434.59	3752.04	3037.06	3084.68	3531.97	2925.34	3000.92	3948.5	3544.26	4844.02	3439.25	1678.26	3022.54	6233.92	2967.33	2146.68	3698.04	3347.67	3564.04	3698.95	4718.57	3649.3	4150.81	3929.62	0	0	0	0	FALSE
5605	-9.99789				0.488491	0			WT1	P19544;P19544-2;P19544-3;P19544-4;P19544-6;P19544-7;P19544-8;P19544-9	WT1_HUMAN	WT1		WT1	P19544	2	0.552083	12348.4	13132.8	15816.3	13326.8	13419.4	12407.8	14934.1	15683.3	14825.1	13236.9	12233.5	13754.2	13375	8644.33	15199.7	12666.6	15661.4	14666.6	11456.6	14473.1	13706.8	13191	13566.4	16240.2	1372.81	1195.43	3482.21	4859.01	4456.35	6799.58	2780.01	2475.8	1092.3	1113.34	3530.34	1191.56	1007.93	1248.62	3959.78	4318.58	1413.76	3051.8	4009.16	2729.65	4764.23	3923.59	3119.18	4346.79	710.22	1057.37	748.676	740.807	967.158	715.119	1014.36	635.531	691.027	2292.21	927.671	6448.43	976.267	1411.31	841.769	935.418	763.784	864.814	970.922	842.055	799.382	893.266	932.7	1002.71	671.988	940.844	800.88	861.243	1360.05	922.959	897.772	647.153	618.194	901.769	645.784	1149.18	884.645	677.846	674.338	1101.59	784.461	674.29	954.993	947.928	701.009	857.459	1146.27	681.646	0	0.333333	0.916667	0.958333	FALSE
5606	1.44041				0.000397743	0			WTAP	Q15007;Q15007-2	FL2D_HUMAN	WTAP	Pre-mRNA-splicing regulator WTAP	WTAP	Q15007	5	0.1875	4007.45	4485.12	5915.81	3935.08	5134.11	5483.71	4781.55	4501.07	5729.32	3971.25	4570.89	4660.7	5179.17	3366.01	4611.7	4326.19	4386.86	5235.03	5155.19	4080.3	5704.84	5331.26	5361.47	6354.01	1279.8	1740.52	1487.33	2267.08	2222.69	1930.7	2281.47	2070.85	2381.27	2517.05	2427.26	2475.58	1980.58	1079.07	2670.01	2328.31	2337.26	2636.23	2445.87	2639.19	1742.61	1418.28	2139.14	1880.35	987.406	588.999	1850.48	1010.73	1373.92	1651.39	2127.01	1834.5	901.512	872.857	1202.72	1018.7	1928.35	1439.34	875.95	1615.97	1303	856.52	830.2	1551.56	1353.17	1713.61	1791.3	906.169	1635.3	1853.79	1601.48	1421.58	738.147	1286.58	1375.02	863.437	1406.04	950.318	1035.12	1430.96	763.441	1655.4	732.822	1645.64	782.82	792.773	1618.92	600.755	1180.77	2588.98	858.506	1139.03	0	0.0833333	0.333333	0.333333	FALSE
5607	2.18234				0.094444	0			WWC2	Q6AWC2;Q6AWC2-2;Q6AWC2-3;Q6AWC2-4;Q6AWC2-5;Q6AWC2-6	WWC2_HUMAN	WWC2	Protein WWC2	WWC2	Q6AWC2	1	0.989583	2878.06	2465.75	2594.37	1879.76	1978.15	2096.32	2224.32	2866.73	1848.15	2138.74	1972.17	1754.44	2815.48	2325.53	2357.81	9406.14	2275.25	2263.72	2326	2193.32	2248.72	1846.61	2812.99	2591.18	1257.8	1856.3	940.295	1019.18	1188.64	1268	1182.58	1105.35	1372.76	884.575	1043.1	1274.49	1035.15	938.312	1000.12	970.952	1123.02	1040.11	1048.78	1092.68	1122.29	1038.74	928.275	981.704	893.233	1057.54	764.613	992.559	849.705	660.848	1148.97	860.726	733.886	1006.52	1147.1	1027.82	767.029	1316.56	934.901	781.291	745.575	862.077	859.372	726.561	723.749	1004.99	1022.89	957.511	967.638	906.391	815.505	972.443	621.551	1357.44	618.714	834.658	534.756	1149.9	893.64	858.511	782.828	1042.52	864.149	891.477	956.601	679.202	1401	657.484	807.817	931.011	1324.84	969.731	0.958333	1	1	1	FALSE
5608	-5.89917				0.630409	0			XAB2	Q9HCS7	SYF1_HUMAN	XAB2	Pre-mRNA-splicing factor SYF1	XAB2	Q9HCS7	17	0.0104167	47861.5	50345.5	51162.9	48733.3	49358.6	50032.2	49864.9	49354.8	47189.7	46555.7	53462.1	50326.2	52437.1	54915.1	47859.7	49926.7	46947	50795.8	53354.9	45716.7	49378.2	50226.1	43712.1	50158.8	19968.9	20163.2	20188.1	21296.3	21649.3	22529.6	17440.1	21339.8	19613.3	18836.9	20014.9	21197.5	22994.1	20911.6	22020.8	22002.5	21035	20000.1	20921.3	23023	21690.4	21819.6	20828.1	19924	11653.3	15099.7	14196.7	12800.1	10299.9	11098.8	11744.2	11270.3	9903.97	11881.4	10718.1	10457.6	11693.8	10826.8	9701.98	11682.6	11984.1	11758.9	9764.66	13461.9	10985.8	10052.6	10659.5	9335.63	10763.3	1073.45	9451.08	9462.14	7926.01	8546.48	7532.15	11678.9	8865.68	7324.17	8677.64	11548.7	10303	8928.05	10413.1	10539.8	6743.34	9281.57	8192.97	9627.56	8051.87	10168.8	8535.84	8140.13	0	0	0	0.0416667	FALSE
5609	1.14693				0.226686	0			XPC	Q01831;Q01831-2	XPC_HUMAN	XPC	DNA repair protein complementing XP-C cells	XPC	Q01831	3	0.260417	5427.01	4444.89	7111.83	3713.16	7725.55	5826.45	5562.97	5387.21	3930.33	5637.55	5808.86	4182.25	6810.05	9110.4	4170	4659.52	7415.2	5294.67	6782.78	5528.91	6602.34	5039.31	3543.61	6865.58	2402.4	2787.66	2415.83	2711.09	2900.66	2719.33	2593.31	2422.68	2568.53	2570	1956.37	2553.74	2631.99	1800.89	1787.39	3531.71	2303.52	2363.43	2780.63	2640.82	2228.85	2533.58	1812.32	2772.41	1401.56	1657.75	1129.46	816.854	1217.48	1436.27	1065.55	1479.66	872.728	1403.28	1476.5	1578.75	1729.63	1328.17	1113.11	1640.97	1535.94	1310.77	786.875	1268.67	1003.81	1663.01	1038.51	1511.58	1042.46	965.201	697.278	837.405	1188.9	1361.55	521.341	1317.39	632.023	913.393	1211.11	950.573	899.774	873.859	763.635	795.821	989.605	865.49	1247.5	1525.45	799.531	899.625	1446.88	982.442	0	0	0.375	0.666667	FALSE
5610	-9.99989				0.303826	0			XPNPEP1	Q9NQW7;Q9NQW7-2;Q9NQW7-3;Q9NQW7-4	XPP1_HUMAN	XPNPEP1	Xaa-Pro aminopeptidase 1	XPNPEP1	Q9NQW7	6	0.0104167	9529.58	10788	12850.4	11130	14025.1	14493.6	13085.4	12675.7	11657.3	11157.6	12850.8	11048.9	9804.9	13272.6	11338.1	10875.6	12538.3	11895	12042.2	12552.7	12343.4	10433.9	8961.02	11169.1	5523.24	4304.3	5543.09	6575.66	5876.44	7046.04	6711.71	6056.23	6441.94	5783.22	5805.41	6265.92	4661.41	5278.48	5373.64	6075.19	6601.97	6446.39	5038.11	6714.68	6927.58	4952.81	6006.74	6385.24	3633.48	2939.36	4190.13	3902.92	4355.89	4365.49	5107.2	4666.47	4390.27	5420.58	3721.25	3531.3	817.027	2172.53	4359.65	5207.16	4496.63	4332.11	4639.83	4876.24	4593.44	4393.1	4319.19	4587.08	3536.75	2391.36	2923.62	3444.97	4009.94	4876.25	3628.31	4564.72	4232.42	4708.09	4224.28	3806.44	2365.13	3425.99	3331.82	4222.19	3710.66	4013.38	3719.66	3804.57	4064.53	4328.07	3194.56	2599.26	0	0	0.0416667	0	FALSE
5611	-5.29648				0.527088	0			XPNPEP3	Q9NQH7;Q9NQH7-2;Q9NQH7-4	XPP3_HUMAN	XPNPEP3	Xaa-Pro aminopeptidase 3	XPNPEP3	Q9NQH7	2	0.135417	2472.26	22372.6	13809.3	26041.9	15685.3	17695.7	17676.9	18039.4	18102.6	13948.9	19718.8	17061.4	15973.6	15266.4	17878.5	19142.6	17018.6	20665.2	16913.8	18710.6	19672.4	18921.6	22977.3	16281.2	6749.08	8344.79	7714.93	9751.11	6773.92	8014.48	7217.89	8772.53	10671.3	9966.18	8717.88	1217.65	7365.62	8022.8	6821.74	908.308	7324.24	8206.62	6602.24	7262.12	9910.63	7873.05	9302.81	8137.75	5130.96	1522.52	785.876	6106.18	6483.3	6981.54	6523.76	5533.81	5426.93	7466.43	6000.56	4484.23	4454.89	4752.98	5765.02	880.098	5080.78	6318.65	7107.44	4864.5	5559.61	804.034	6196.36	5344.73	4162.23	943.878	626.814	766.249	5372.16	5650.73	697.904	5334.07	5333.2	4694.95	4054.32	5510.33	824.969	4966.86	4197.56	5680.6	4643.35	5263.92	975.537	5406.48	4564.31	4464.38	4561.63	5380.96	0.0416667	0.0833333	0.166667	0.25	FALSE
5612	-6.11899				0.0861593	0			XPO1	O14980	XPO1_HUMAN	XPO1	Exportin-1	XPO1	O14980	39	0	196130	177262	193029	216468	181240	183321	170421	189297	192148	208187	217143	171984	202478	209933	209281	211537	198012	187708	180093	172994	197916	216459	184886	221772	62213.9	63037.6	71713.6	71843.3	68643.6	62053.5	69768.1	71280.1	63684.7	78255.8	71235.7	72430.3	62162.8	66669.1	77412.5	76619.6	88105.1	80514	75522.6	86930	74925.4	82373.7	65417.8	69118.5	28255.8	32075.2	34396.7	34909.7	32680.2	30528.9	31079.3	29548.3	35855	36485.9	28283.5	26573.2	30132.5	27637.3	36154	30693.8	33501.1	32373.3	35077.5	34123.8	32175.3	37272.1	30189.2	31099.1	21291.1	29357.2	24130	27428.6	23497.2	24271.3	22529.8	21040.1	24116.1	27989.4	20538.1	23415.3	22501.3	26161.4	23279.7	20356.5	23644.8	23194.9	27672.8	22162.3	23711.6	23389	19581.7	20474.5	0	0	0	0	FALSE
5613	-7.91406				0.264267	0			XPO4	Q9C0E2	XPO4_HUMAN	XPO4	Exportin-4	XPO4	Q9C0E2	9	0.0208333	24794.1	24817.6	23219.5	22963.9	24897.6	21790.6	21009.2	21597.5	20652.1	23998.3	29975.5	23062.8	26299.4	32638.2	22875.7	23115.2	27748.3	22577.9	22446.1	27306.4	23418.1	21492.1	26455.7	24174.7	10541.1	13575.1	10836.4	10937.1	12713.2	11367.7	11342.8	11950.4	11212.3	12371.1	9294.68	13788.4	11394	12330.4	11802.2	11822.3	11029.5	11150.3	10551.9	11671.6	10453.3	11374.3	11908.9	10615.7	4620.8	7538.66	6344.93	5875.23	6482	5047.85	7049.29	5032.97	6603.26	6658.02	5143.29	5218.56	5971.52	5300.19	5062.54	7045.87	6121.99	5178.12	7360.94	5828.26	5340.23	5855.03	5853.15	6765.01	4013.92	988.682	4994.34	4624.66	5337.53	6040.35	4360.24	4548.44	4077.93	4764.64	4362.74	4281.81	4740.9	3240.17	668.848	4859.96	4326.4	3656.7	5703.05	3643.26	4325.05	4345.32	5146.49	3610.72	0	0	0	0.0833333	FALSE
5614	-6.91119				0.186722	0			XPO5	Q9HAV4	XPO5_HUMAN	XPO5	Exportin-5	XPO5	Q9HAV4	35	0	316881	313740	273570	315847	292753	287710	282627	287126	294208	282757	331761	293793	320912	314503	288017	313059	292167	298590	285089	288108	268737	302292	271492	301441	107839	111344	115664	109556	114951	111988	120312	116079	111833	124237	112826	114589	111311	113774	113712	117864	115920	125530	120737	118045	111060	122551	115843	120722	50030.6	56908.4	52643.1	52777.6	53660.3	46441.5	58770.8	51421.4	50136.4	55451	50146.5	53710.8	50911	48568	52187.9	46231.6	49709.3	54452.6	54541.5	53564.5	52943.1	54106.6	52879.6	51839.9	37882.2	43576.1	37719.2	40979.3	38401.4	36943.4	38204.3	33526.7	34039.9	36430.5	40503.2	43597.1	40215.3	37793.2	33430.4	32301.1	38975.8	32205.2	33478.4	35529.1	38407.8	33743.2	31379.6	37741.6	0	0	0	0	FALSE
5615	-5.86091				0.00986443	0			XPO6	Q96QU8;Q96QU8-2	XPO6_HUMAN	XPO6	Exportin-6	XPO6	Q96QU8	16	0	45656.2	41729	45245.5	37916.6	39023.6	39864.8	38565.3	39958	38707.6	39102.4	44067.5	42158.1	46598.7	35700.4	39881.8	43208.9	39439.9	40773.9	41425.4	35531.7	39175.8	41584.9	35423.6	46667.9	14732.1	14700.3	16803.3	17467.8	21824.5	18893.4	15467.9	17137.4	15263.2	17740.6	15758.5	17255.3	16543.3	15835.5	15954.7	15576.2	16142.7	16477.1	16214.3	18007.4	16605.5	16754.7	15423.4	15682.1	8175.59	6045.9	8349.82	7959.67	7006.71	9307.65	8279.59	8209.19	8395.66	8902.75	8921.76	9382.46	9092.59	8632.78	8146.05	7566.75	8791.04	7749.02	8870.73	8316.34	8015.82	8035.34	8063.61	7750.39	6527.89	4338.65	5887.56	5907.05	7246.1	6484.92	6200.6	6945.4	6860.78	7210.82	5953.87	6419.73	6583.19	4915.53	6710.95	7597.21	7411.16	5835.23	9611.22	7495.59	7316.72	6420.51	5851.44	5161.55	0	0	0	0	FALSE
5616	1.59545				0.499037	0			XPO7	Q9UIA9	XPO7_HUMAN	XPO7	Exportin-7	XPO7	Q9UIA9	23	0	60055.9	63570.9	52046.3	55900.7	59378.6	57303.8	59941.6	50404.4	57392.5	60458.5	55806.4	61821.5	64787.7	69991.5	65710.9	70133.2	62304.3	61907.8	61236.3	63240.6	58121.6	62155.8	55329.1	55764	27032.7	24032	29442.6	29938	26379.5	27499	29082.2	23940.8	28474.2	29051.9	27222.5	25692.4	24072.4	27509.4	29036.5	29653.4	30605.8	28271.5	28009.2	29188.9	27457.2	30065.4	26227.9	24558.2	15270.9	14355.7	16821.8	16728.3	15326.7	15955.5	16589.5	15996.3	16454	15368.4	14159.7	13495.6	14871.5	14164.2	14457.3	17000.7	16124.8	15722.9	16661	16472.4	16104.3	15941.1	12792	15024	10521.2	11158.3	11586.1	13620.7	11405.1	12361.4	12480.8	12791.1	11358.8	11778.4	11240	11427.1	12535.4	11380.1	11981.6	12635.5	11565.8	12210.8	13511	13870.1	12237.4	12541.4	11286.1	11110.2	0	0	0	0	FALSE
5617	1.51304				0.24564	0			XPOT	O43592	XPOT_HUMAN	XPOT	Exportin-T	XPOT	O43592	21	0	75321.8	74675	61146.7	73668.5	66069.6	62989.7	66056.5	63375.4	68223.4	71125.8	73791.3	69884.9	74585.3	72819.8	71619.7	71587.2	70577	64008.3	63907	67276.8	61140.7	66435.6	67512.9	60148.1	27054.3	27907.2	31129.6	28816	25274.2	24587.7	33007.5	29657.6	33576.1	33031.7	33352.2	28644.6	30986.2	29423.8	31793.4	29131.7	30953	33214.4	32142.6	28893.2	29570	32317.8	32437.4	35399	15891.3	16595.8	17567.1	17949.9	18512.8	14754.2	16807.6	16326	18563	18106.6	19432.8	19162.9	18754.6	14839.7	17254.4	18222.1	16333.6	18346.9	18094.7	17815.6	19267.6	17676.5	18890.3	17357.2	14017.1	14059.8	13094.9	14005.4	14829.4	14846.4	15321.5	12643.6	13421.8	14728.4	14304.3	13603.7	14355.8	14548.1	13810.5	11495.3	14404	13176.5	11293.1	13689.2	15562.8	12793.7	14675.1	15660.6	0	0	0	0	FALSE
5618	1.56396				0.633522	0			XPR1	Q9UBH6;Q9UBH6-2	XPR1_HUMAN	XPR1	Xenotropic and polytropic retrovirus receptor 1	XPR1	Q9UBH6	1	0.09375	12692.7	12924.2	10250.2	11347.6	7722.13	8096.83	8958.17	8458.47	8396.11	8672.51	9616.66	10516.5	11044.7	9104.36	8884.22	9579.68	8967.6	9405.88	9780.87	9055.02	8027.66	9304.61	10736.5	8814.55	7139.51	8121.05	6455.88	5345.68	5860.78	5816.45	7286.92	6669.47	7151.76	6191.79	6948.45	6922.26	9340.53	7712.46	7590.26	5728.78	6787.14	6428.32	7812.15	5235.2	5079.14	6244.29	6475.55	7633.85	3502	4709.9	4576.77	3906.6	3798.9	3064.25	4708.84	4781.58	4701.4	4408.91	3545.42	4096.69	3686.07	4217.42	4542.75	2752.82	4757.13	4064.44	3857.69	3333.08	4069.42	8766.45	4874.54	3636.3	4172.87	938.793	4229.46	2989.21	4140.37	4107.58	2589.58	770.127	837.694	4298.01	2972.08	3593.64	1043.15	1168.25	2963.55	1141.52	3215.34	2704.84	820.645	1635.91	3693.49	853.622	3248.67	921.118	0	0	0	0.375	FALSE
5619	-4.55184				0.217535	0			XRCC1	P18887	XRCC1_HUMAN	XRCC1	DNA repair protein XRCC1	XRCC1	P18887	1	0.510417	9855.95	9247.21	6936.24	12108.9	7912.04	8968.33	8554.93	8557.74	9465.85	12263.3	7167.88	9622.6	9597.4	11313.4	11021.9	9742.08	8828.39	9056.73	9645.12	10460.5	8350.28	11353.8	6621.82	6307.3	3344.87	3079.53	2894.55	3681.89	974.628	4453.16	2475.84	2716.16	3366.02	1117.16	2796.46	1069.22	2302.82	4359.46	2840.33	3085.52	2598.04	2447.12	3343.56	2170.42	2989.09	1054.69	906.845	1102.86	1573.2	1203.6	946.477	1343.17	863.232	667.242	1215.48	772.973	613.084	807.845	843.774	1126.2	829.624	1064.68	839.878	791.845	1129.92	852.222	731.304	939.039	1579.64	847.943	745.279	1027.15	1116.28	1155.74	1602.27	806.895	933.885	1145.42	829.094	676.464	591.608	990.798	715.119	1269.02	793.589	1099.15	808.366	983.034	1094.43	843.329	1257.63	568.006	868.102	849.749	706.578	1774.72	0	0.25	0.875	0.916667	FALSE
5620	-5.02836				1.22553	0			XRCC3	O43542	XRCC3_HUMAN	XRCC3	DNA repair protein XRCC3	XRCC3	O43542	2	0.708333	4150.44	2679.72	2126.86	2865.87	4702.93	4993.2	5901.84	5300.6	3920.75	5198.17	5000.46	4463.26	4562.94	2988.06	5307.12	3946.95	1971.93	2043.55	2433.71	5150.33	5993.54	3978.76	2332.84	3410.42	1886.28	1453.57	948.401	1270.32	928.491	1632.01	1194.02	982.345	975.43	1725.33	1288.69	1076.58	1134.35	1273.72	885.148	1202.95	1144.08	1352.04	1068.57	1184.47	1103.32	902.441	890.993	2151.61	1676.91	1013.11	787.015	1271.12	654.292	922.548	917.4	1278.58	800.195	847.247	1101.07	1060.37	1176.13	970.576	1865.67	781.411	695.858	679.058	743.536	786.927	732.924	841.869	976.065	940.394	836.614	929.623	777.502	932.546	679.8	715.126	779.08	653.538	679.185	634.599	669.092	1043.25	1063.31	633.199	796.331	1183.75	1088.74	620.526	920.069	760.895	975.976	804.618	1206.3	939.897	0.291667	0.791667	0.833333	0.916667	FALSE
5621	-9.79232				0.0321599	0			XRCC5	P13010	XRCC5_HUMAN	XRCC5	X-ray repair cross-complementing protein 5	XRCC5	P13010	22	0	159998	157758	159768	178749	155413	156484	159365	153993	160357	164374	161709	147292	157910	165232	154206	162153	158564	151786	154371	154431	162992	167473	150854	158013	58311.3	60033.7	68058.7	62755.7	63425.3	60982.6	56876.7	61960.5	61674.6	65908.2	60833.3	61233.4	55809.7	60081.1	63740.1	69192.8	73646	69967.5	67754.6	63660	63966.4	66834.1	57122	55812.3	31256.3	32326.7	34561.7	34180.4	33362.2	33297.4	32833.7	31892.5	35317.8	30541.8	29017.3	29894.2	32242.9	31443.2	30470.6	37816.8	34026.5	33634	37133.8	32372.3	35358.8	31834.6	27259.9	29046	25235.8	23059.5	23833	29291.1	25419.3	25632.3	24513.5	24954.4	23038.3	25218.1	23767.1	25552.7	25689.5	23502.8	28255.2	26593	23850.4	27308.6	22105.7	25563.4	27377.4	24678.1	19890.1	23623.1	0	0	0	0	FALSE
5622	2.7992				0.000784767	0			XRCC6	P12956;P12956-2	XRCC6_HUMAN	XRCC6	X-ray repair cross-complementing protein 6	XRCC6	P12956	17	0	121524	132847	118073	119100	136657	126597	142958	114743	132486	129182	133173	128972	119255	126055	123917	125709	136757	128088	115934	135647	119234	125059	106769	100514	45064.9	43719.3	53743.1	51261.3	45083	53652.3	50242.3	50359.4	55622.5	47854.7	49170.4	45935.4	48321	47138	49409.7	51895	51714.8	51214.2	48803.6	45779.1	51435.9	48704.2	55353.6	47966.3	29395.7	25529.8	28221.1	26931.1	30856.2	31018.5	28181.4	28228	31646.7	29427.5	30652.7	25473.5	29445.3	25923.9	26945.5	30984.3	28666.8	28390.1	27978.3	30215	29310.3	27681	27586.8	27827.2	24351.8	20020.2	23124.9	21816.1	20754	24378.6	22247	21699.6	24641.6	22763	21906	18919.9	23213.7	20901.3	20769.6	22758.8	22081.8	24022.5	19289.7	24125.4	21936.4	21353.1	22391.4	19779.8	0	0	0	0	FALSE
5623	-5.74311				0.0954663	0			XRN1	Q8IZH2;Q8IZH2-2	XRN1_HUMAN	XRN1	5'-3' exoribonuclease 1	XRN1	Q8IZH2	4	0	37116.7	34965.2	33761.7	28601.6	36495.6	32841	34307.8	33965.3	31458.9	35070.5	35868.6	34734.7	32421.7	33548.3	28820	28562.8	29257.1	28014.7	30284.9	31020	31577.1	31821.7	27197.2	34996.1	15844.5	16918.9	16920.2	17292.9	14949.8	17828	16553.7	17315.8	15937.7	16264.1	16100.3	16764.4	17176.6	16321.2	15067.1	16917.5	15019.2	16423.8	15698.9	15915.9	16262.1	15702.7	17239.1	15902.1	8218.57	9067.34	7352.17	7891.77	7750.63	8879.82	8572.14	8921.01	7983.08	8095.35	8313.67	10000.9	8084.1	6214.3	8758.21	7943.12	7127.83	7807.5	8375.07	8130.26	7848.83	7788.29	8490.7	8314.25	5750.15	4870.9	6624.85	4138.03	4747.12	5968.02	5661.88	5467.39	5906.32	5928.02	5190.07	5159.1	5962.5	5904.26	5319.18	4791.71	6505.22	6882.52	4200.66	6132.17	5864.08	5324.46	5111.69	5538.44	0	0	0	0	FALSE
5624	1.27301				0.106212	0			XRN2	Q9H0D6;Q9H0D6-2	XRN2_HUMAN	XRN2	5'-3' exoribonuclease 2	XRN2	Q9H0D6	14	0	46021.1	44931.6	47142.4	51021.9	45573.7	48992.1	48868.6	48626.7	49300	43712.9	46714	49825.1	45533.2	40530.2	44545.4	45497.1	43735.2	43372.8	44922.1	43282	45529.9	46096.8	44843	45142.7	17355.6	16191.8	17721.8	15645.4	18058.1	16093	15623.6	17393.8	15557	17833	16587	20064.2	17780.3	17883.9	17458.2	17112.2	17478.6	17740.5	17007.9	15959.8	17599.9	17457.5	17233.5	16857.1	12047.3	11069.1	10183.8	9633.09	9580.01	10155.2	9264.89	9618.7	10171.3	8965.69	11863.8	9739.79	9527.18	9036.29	10203.9	9693.65	10922.2	10634.5	10164.2	10677.5	10090.1	8847.37	8651.05	9645.94	8419.74	8933.26	7271.09	6960.66	6304.85	7812.77	7052.99	8259.87	7629.34	9247.48	6885.94	8136.8	8379.84	8566.33	7925.9	6229.34	9493.79	8384.86	10023.6	9036.37	7764.44	8509.62	5622.12	8959.11	0	0	0	0	FALSE
5625	2.0931				0.0533754	0			XXYLT1	Q8NBI6;Q8NBI6-2;Q8NBI6-3	XXLT1_HUMAN	XXYLT1	Xyloside xylosyltransferase 1	XXYLT1	Q8NBI6	1	0.0625	36752.7	34065.6	36053.5	31783.5	40294.5	34556.6	34487.6	41253.2	34036.3	36047.6	33449.5	30652.1	40622.5	42169.2	37012.2	36783.1	37791.6	34869.6	37465.6	37919.4	36357.9	38948	38993.9	33607.6	10905.9	10526.7	12983.9	9836.22	13162	12343.8	11947.6	11872.4	10268	11336.5	11390.3	11849.2	10124.7	11591.9	13136.5	13474.8	13078.9	11152.8	11325	10982.6	11358.2	12153.2	12183.4	10510.4	4257.05	3037.86	5427.87	3825.7	3901.45	4191.04	4163.21	5153.79	5691.1	3725.45	4870.86	4282.44	3078.38	4912.82	3456.44	5257.26	4552.49	4928.78	3470.37	5779.57	4842.1	5036.15	4581.89	3703.94	2978.02	1139.38	2952.99	2708.16	3585.35	2126.19	901.692	827.839	1906.56	4846.23	1611.31	3017.94	2868.39	3777.06	1874.18	1001.08	4133.15	8037.83	2095.76	934.686	3406.79	3843.69	1013.73	2089.04	0	0	0	0.25	FALSE
5626	1.96413				0.167398	0			YARS1	P54577	SYYC_HUMAN	YARS1	Tyrosine--tRNA ligase, cytoplasmic	YARS1	P54577	32	0	66960.9	76250.5	94861.2	87424.6	97838.6	95005.6	89813.9	90468.6	91284.7	88764.5	90305.7	84398.6	77190.4	82830.8	87595.7	85864	88868	90710.8	91085.3	87982.3	93331	86138.7	84602	96761.8	26529.8	26904.4	29887.9	29745.1	33178.2	33472.6	28715.3	31700.8	30692.4	32928.4	28445	33116.1	27152.7	28006.4	33261.2	31148.3	29545.3	30230.5	30913.4	33066.1	32788.7	30426.2	27951.7	28338	19128.4	15251.9	16876.5	16470.4	15913.7	18966.9	17600.3	18090.3	18212.9	15535.7	16012.4	15699.7	17833	18233	15828.5	17303.5	18260.4	17161.9	16258.2	18097.3	18046.6	16204.5	15878.2	16717	16366.7	12364.5	13548.6	12664	13877.2	14485.9	14029.4	14050.8	14769	14470.3	13145.7	14744.4	13873.7	13640	13742.2	13697.5	14186.1	15401.5	13931	13455.1	13865.3	15722.1	14421.1	12741.1	0	0	0	0	FALSE
5627	-5.26506				0.496422	0			YARS2	Q9Y2Z4	SYYM_HUMAN	YARS2	Tyrosine--tRNA ligase, mitochondrial	YARS2	Q9Y2Z4	3	0.427083	6578.59	6521.35	6372.17	7324.96	8017.75	7739.73	6144.79	5503.35	5481.17	6476.64	5465.31	6793.38	5845.1	10933.6	5197.87	4306.38	7064.44	7908.05	6309.81	6833.36	5456.08	5444.09	5043.12	5490.12	1812.64	3621.56	2518.79	2432.76	2255.81	2525.31	2534.56	2379.63	2664.94	2021.29	1841.48	2126.04	2362.34	2578.95	2306.67	2389.26	2801.03	2670.02	1037.64	2840.23	3222.05	2805.76	2086.65	1875.89	806.88	1058.68	671.76	1055.75	895.578	1511.37	1061.27	1435.34	1841.79	903.928	748.992	1093.7	1104.13	1240	1082.34	821.996	879.426	618.646	1241.24	969.89	903.332	1364.7	1220.38	1313.75	799.021	1601.1	913.905	815.882	767.969	1031.28	648.633	829.307	605.113	948.862	656.261	1367	873.306	893.957	739.022	1134.24	1063.93	932.662	950.53	840.973	864.739	685.76	1088.18	744.336	0	0.0416667	0.75	0.916667	FALSE
5628	-9.70267				0.392268	0			YBX1	Q9Y2T7;P67809;P16989;P16989-2;P16989-3	YBOX1_HUMAN;YBOX3_HUMAN	YBX1;YBX3	Y-box-binding protein 3	YBX1	Q9Y2T7	3	0.114583	8442.4	9387.63	10148.3	13407.4	11906.2	12053.7	14630.7	11075.1	14430.1	14070.8	11651.7	12732.1	7820.38	9686.49	10843.8	9632.31	10221.4	9801.97	9886.6	13001.5	10799.6	10545.1	11628.7	6944.79	1200.39	6777.48	6349.58	5229.78	5232.6	6584.06	7964.31	5081.54	8546.18	5336.87	7032.58	1435.37	4915.68	5740.6	5201.85	5549.61	5592.9	4453.38	4803.98	5811.12	8044.22	5204.29	6363.33	4972.74	763.574	5395.15	5599.74	3342.24	4759.79	5176.37	4250.81	4731.5	4639.51	5103.52	4409.1	4756.59	5791.36	5781.4	3871.84	5887.67	4505.55	3911.78	5771.39	5032.24	4411.72	5116.13	1057.15	4983.77	747.736	1041.63	2768.23	3857.13	796.407	4132.29	4381.13	3504.58	5259.25	1084.67	4538.83	660.959	3293.59	831.909	4098.88	4080.59	4705.38	3128.72	887.028	4032.51	3245.28	4139.44	4501.54	5954.96	0	0.0833333	0.0833333	0.291667	FALSE
5629	-9.9951				0.00621562	0			YBX1.1	P67809	YBOX1_HUMAN	YBX1	Y-box-binding protein 1	YBX1.1	P67809	2	0	4924.89	8453.93	22553.3	20374.9	30607	26825.6	26150	19821.1	27533.2	21504.3	18603.7	11106.5	7523.71	23603.5	14697.7	17714.9	24532.2	24250.5	31418	15302.6	32757.5	19502.5	9207.3	12175.8	12324.2	16638.5	27466.1	30707	27073.3	29656.7	7491.06	14739.6	22976	13169.4	14999.9	16809.6	7008.96	8212.18	13706.7	20275.5	18071.7	8910.95	5555.13	28514.2	34136.4	19128.7	7713.86	7536.96	27486.6	12514.6	22073.8	10869.6	11804.3	35526.1	8010.7	16419.3	17239.3	12866.3	25331.6	9442.27	6163.7	39155.8	8363.29	29754	28732.6	15742.5	11587.1	26844.7	23679.5	25823.7	14402.7	13976.2	24288.6	8624.4	33264.6	26256.6	28972.6	26832.1	22583.3	19858.6	25271.4	20430.1	23968	28686.3	23290.3	16210.2	30221.4	27385.6	31225	25707	28180.7	26695.1	21464	26426.5	12105.1	21287.7	0	0	0	0	FALSE
5630	-9.83882				0.510756	0			YBX3	P16989;P16989-2;P16989-3	YBOX3_HUMAN	YBX3	Y-box-binding protein 3	YBX3	P16989	1	0.4375	2344.54	4642.48	6083.85	6298.96	6931.8	6629.58	5992.22	4841.86	6950.48	7191.52	4810.57	4494.5	3858.45	4419.72	5117.43	5518.76	4827.29	5889.82	4910.73	4866.88	7773.89	6921.86	4741.35	5254.34	1917.19	2461.16	2141.59	2167.03	2415.21	2116.63	2871.67	1492.3	2587.96	1928.32	3133.52	3030.48	1601.34	1808.84	1835.06	1200.32	3187.67	1245.86	1602.75	3859.56	2462.5	2020.47	2287.97	825.195	962.507	1111.32	993.98	774.566	846.469	920.89	1742.42	1029.46	1102.88	1133.44	768	762.624	1209.5	1205.97	1036.86	987.603	734.164	713.814	2230.32	820.981	815.74	881.485	898.531	874.683	1156.3	1289.04	861.817	1379.88	737.415	1492	785.894	983.422	744.897	1369.99	643.854	753.157	789.567	708.664	933.201	1322.98	983.104	835.877	1366.35	815.413	616.253	736.454	1110.68	842.611	0	0.0833333	0.791667	0.875	FALSE
5631	0.955974				0.19687	0			YDJC	A8MPS7;A8MPS7-2;A8MPS7-3	YDJC_HUMAN	YDJC	Carbohydrate deacetylase	YDJC	A8MPS7	3	0.197917	18760	18317.2	23110.9	19483.8	22831	21997.5	21247	22163.2	22404.6	19656	20802.4	20756.7	19625.5	18921.5	20543.7	20648.9	24019.6	20844.1	21268.4	22686.1	21694.7	22060.3	22112.2	18578.5	6022.08	6063.07	6179.2	6484.28	6842.13	6146.34	6349.03	6312.91	6176.83	6358.78	6225.82	6121.13	6097.2	6413.83	6287.23	5787.77	5518.95	6055.65	5739.88	6208.1	6208.42	6417.57	7707.19	7250.78	3080.75	2350.71	3337.14	819.742	885.69	868.09	3528.99	2855.54	3864.8	3369.27	4763.78	1009.33	2953.32	1159.78	4559.95	4026.12	2814.78	3962.47	3211.3	3586.79	3851.59	583.187	3537.92	3197.08	759.178	928.107	2493.93	1035.74	718.063	3456.87	4252.1	2737.17	2564.51	793.762	3596.25	2876.64	795.511	3238.86	1149.58	1436.03	982.631	1239.36	2116.33	1027.96	625.883	2511.19	897.741	3114.55	0	0	0.25	0.541667	FALSE
5632	0.688555				0.829384	0			YEATS2	Q9ULM3	YETS2_HUMAN	YEATS2	YEATS domain-containing protein 2	YEATS2	Q9ULM3	13	0.0104167	15754.3	15049.9	14978.7	13811.3	13142.2	14876.9	13847.9	15451	14203.9	13302.5	13840.8	14691.9	14084.7	14178.2	13423.8	11757.9	13129.4	13743.6	14232.2	12212.8	14378.6	12494.3	14344.6	15818.5	5499.34	5143.9	6127.04	5637.24	6343.65	7018.7	6941.44	6163.32	5784.51	6613.3	5845.79	6481.33	6590.35	4839.26	5706.14	6175.76	5818.84	6407.2	7152.52	7150.98	5794.46	5308.44	6631.9	6353.42	2492.15	2309.25	2427.56	3320.29	3443.79	3212.36	5806.97	2934.65	3058.32	3317.89	3663.54	3227.6	3546.93	4213.29	3079.12	2506.08	3189.18	2474.74	3558.43	3776.06	3366.09	3113.97	3822.18	3745.76	2601.12	2095.12	858.677	3092.71	1865	2010.12	2918.76	2378.25	1959.02	3616.42	3404.37	3865.64	3185.24	3230.49	3864.76	3207.38	3110.58	2268.34	3073.99	2623.03	3487.7	3726.75	3310.44	1671.86	0	0	0	0.0416667	FALSE
5634	-4.50752				0.909272	0			YIF1A	O95070	YIF1A_HUMAN	YIF1A	Protein YIF1A	YIF1A	O95070	2	0.666667	14135.1	12541.4	8284.43	8263	7969.47	8534.73	7446.38	8861.31	8366.75	9233.8	7390.79	7476.08	9745.26	9706.51	11013.1	10246.5	8955.56	8236.92	6771.89	9817.85	8491.03	8456.18	10278.6	8421.56	1004.14	4294.28	1080.9	1118.58	3340.43	1007.76	1154.36	1022.52	4107.02	4189.83	1040.26	1224.7	4709.42	1483.18	822.884	1215.28	4402.46	1094.39	1169.33	1532.61	1226.25	3630.81	1067.86	930.628	778.69	1100.15	1109.28	975.09	734.89	1024.16	799.141	698.708	588.928	836.214	708.105	1091.05	708.002	1541.79	784.072	1347.72	726.938	720.958	669.685	775.794	870.55	824.491	867.908	920.508	1020.26	1062.31	789.432	813.734	743.221	929.963	862.737	674.45	868.522	856.945	837.518	700.048	856.78	1068.78	729.896	847.944	1197.97	876.291	1067.5	508.297	999.192	2113.63	641.579	707.817	0	0.708333	1	0.958333	FALSE
5635	1.5116				0.0283279	0			YIF1B	Q5BJH7;Q5BJH7-2;Q5BJH7-3;Q5BJH7-4;Q5BJH7-5;Q5BJH7-6	YIF1B_HUMAN	YIF1B	Protein YIF1B	YIF1B	Q5BJH7	1	0	79404.5	72847.4	87178	61458.1	75950.6	66856.2	67168.8	73726	70965.9	76272	74316.1	77188.8	78601.8	90552.7	75693	74191.3	74486.2	72220.3	79340.4	77145.1	74425.1	78128.3	78584.6	93319.2	44673.7	56986.6	36740.1	41558.5	47736.1	38141	38894.9	38564	36157.2	38149.8	35987.4	44891.3	39769.3	43485.5	35218.9	35289.2	36744	36531.8	34991.2	32674.9	34600.6	35367.7	38308.8	34580.9	15045.6	19559.3	20327	14585.5	19389.9	14983.8	20893.7	18982.8	14014	17130.8	17875.1	15651.2	13326.9	18963.5	21356.5	14973.6	19333.9	18045.4	19340.1	14794	16839	15773.5	18658.3	16329.4	9787.25	14162.8	11066.6	13011.6	12409.3	9481.79	11675.6	13599.5	8923.45	12515.7	10051.2	12310.7	12576.5	10153.3	10564.3	12500.4	9660.85	9587.41	12832.6	9034.67	8977.93	8712.12	9868.68	6985.3	0	0	0	0	FALSE
5636	-8.20761				0.239757	0			YIF1B.1	Q5BJH7;Q5BJH7-3;Q5BJH7-4;Q5BJH7-5;Q5BJH7-6	YIF1B_HUMAN	YIF1B	Protein YIF1B	YIF1B.1	Q5BJH7	1	0.364583	14001.9	9946.17	8282.08	9122.17	6988.15	8817.27	9475.32	8249.31	9392.53	8914.07	6573.16	9910.7	13461.5	8229.81	9080.64	9111.83	6834.75	8803.42	10634.1	7565.8	8120.88	10575.8	9337.9	1848.13	6490.72	5431.88	5793.58	6457.38	6316.11	6052.59	5478	5353.82	5769.37	5691.11	7093.51	4639.13	6648.36	7736.55	5726.52	4477.4	3205.93	4994.14	5719.83	4154.41	5940.39	5621.97	5714.66	1333.08	3509.98	1632.49	682.082	3873.4	815.379	2670.92	2832.78	4794.68	3289.39	668.977	4114.2	4175.9	902.31	1105.22	756.604	726.434	3130.87	3202.25	924.758	3248.93	3611.6	850.798	947.896	1123.66	719.509	1122.56	650.355	696.997	742.357	699.209	657.559	756.246	2705.22	1014.2	3369.41	972.339	774.756	901.407	1194.98	881.663	887.083	2284.22	985.671	797.89	740.279	768.765	1351.19	1021.32	0.0416667	0.0416667	0.5	0.875	FALSE
5637	-4.17459				0.540319	0			YIPF3	Q9GZM5	YIPF3_HUMAN	YIPF3	Protein YIPF3	YIPF3	Q9GZM5	4	0.15625	18650.8	15000.3	15003.7	10734.2	2496.77	14378.1	12405.7	15116.6	13063.1	12685.3	13158.1	10408.3	16733.6	20284.6	15515.5	11255.4	1951.87	11914.6	15256.6	14052	12284.5	10001.8	8572.34	11698.3	23003.6	16454.7	11754.9	9702.21	15675.7	1186.17	10947.1	13963.5	10083.3	10664.7	14032.9	14092.5	15994.8	18316.6	10196	8722.46	7409.22	12393.6	12693.4	8031.28	11780.3	10319.9	15494.4	13240.9	6743.47	7568.15	8620.45	1026.81	6440.15	5666.51	5671.22	8524.61	5509.53	1121.83	6161.23	8628.65	956.14	12147.1	7877.14	3816.72	756.055	6208.87	5350.52	6411.61	6704.92	727.777	9726.6	7350.34	5053.47	6250.07	5330.48	4520.79	4491.08	848.599	4624.24	878.806	4606.94	4374.07	5840.84	3330.06	4549.42	941.344	877	870.211	1046.73	4465.88	5437.83	3630.23	4106.7	823.747	4598.04	3866.8	0.0833333	0.0416667	0.208333	0.291667	FALSE
5638	0.153994				0.247231	0			YIPF4	Q9BSR8	YIPF4_HUMAN	YIPF4	Protein YIPF4	YIPF4	Q9BSR8	1	0.635417	4899.87	9622.27	6921.05	7048.52	5691.56	7811.7	6212.07	8431.84	7712.42	8977.03	6609.55	9597.44	7219.87	6419.95	8489.4	8693.58	8229.59	7242.06	5397.64	6189.1	6365.63	7095.86	7046.19	5555.36	1244.63	4028.47	1060.33	2687.18	1219.06	1056.74	1056.71	957.289	5556.94	3055.25	4282.77	1184.76	1167.54	5554.59	1003.64	1120.15	6025.23	4860.4	1053.62	1072.95	1061.04	3376.59	918.289	4311.33	835.995	1068.76	675.457	989.505	729.019	4735.36	789.523	862.428	546.444	985.112	1082.83	1056.45	873.866	1060.69	848.358	1006.7	683.863	951.101	1098.94	635.175	856.591	783.708	1091.53	1127.25	1182.58	1257.73	748.185	1029.91	613.412	622.33	528.959	780.142	822.62	1074.37	654.751	1054.1	685.658	790.218	986.109	871.58	994.481	794.99	1190.17	646.91	896.772	715.419	1145.39	824.318	0	0.583333	0.958333	1	FALSE
5639	-5.46868				0.719456	0			YIPF5	Q969M3;Q969M3-2;Q969M3-3	YIPF5_HUMAN	YIPF5	Protein YIPF5	YIPF5	Q969M3	1	0.0208333	34057.1	29319.4	41068.8	27274.2	36895.9	31877.2	24264.5	32404.7	29800.3	31472.3	31322.9	30302	35216.3	79672.2	26986.3	32935.5	34494	26458.3	33607.1	33404	28416	26842.1	23828.5	33866.3	34378.3	30794.2	26784.2	26583	29165.5	24970.5	25215.8	30824.4	25032.4	29979.7	25818.6	31393.2	28999.2	28607.6	25687.6	25579	24355.4	21225.8	26490.7	27644.3	33546.5	21421.2	20563.1	27097.9	12417.1	17987.6	13976	15275	13819.6	10340.8	10126.9	15161	12956.1	12641.7	8613.29	12061.3	10022.9	11775	13429	11008	12252.2	13746.6	14324.7	13277.9	12711.3	9463.13	14785.5	14232.5	8202.56	8403.21	6974.36	9581.16	6040.65	5917.73	8306.47	8974.81	5821.33	8457.91	5130.61	1010.75	6968.76	5745.1	7755.25	8563.43	8787.49	8320.51	7648.45	5754.26	6354.51	10178.4	733.258	8228.69	0	0	0	0.0833333	FALSE
5640	-5.67367				0.834377	0			YKT6	O15498;O15498-2	YKT6_HUMAN	YKT6	Synaptobrevin homolog YKT6	YKT6	O15498	4	0.03125	44843	43830.5	49919	41568	45206.1	47657.8	52211.6	54775.5	49902.1	46078.9	49892.6	54234.9	48363	50500.4	41533.4	42962.7	49308.8	45487.2	46696.2	47594.9	45035.9	47334.3	45826.2	47642	29402.1	27382.6	24099	25366.1	27295.5	25319.6	26130.6	26393.4	22788.9	25116.5	24267.3	21884.3	28164.9	25565.8	21799	23775.3	22422.1	24218.8	23332.1	22596.1	22545	25817.9	25265.8	23721.6	13812.8	12909.6	14409.4	15646.7	13117.2	13165.1	21510.9	12801.4	14213.4	15150.6	13563.1	11175.1	14676.4	14873.2	13992.6	14400.2	11590.4	13916.9	15266.3	812.205	13799.4	13865.6	13155.6	15200.7	919.491	7010.08	10022.6	10423.4	9319.24	10395.2	11359.5	11247.7	12743.1	13485.3	12154.9	9473.63	10956.2	11311.1	13259	902.414	11420.6	11834.2	11813.1	13414.5	11546.3	8409.71	11940.9	9667.76	0	0	0.0416667	0.0833333	FALSE
5641	-9.92634				0.0593673	0			YLPM1	P49750;P49750-1	YLPM1_HUMAN	YLPM1	YLP motif-containing protein 1	YLPM1	P49750	2	0.09375	10204.5	8356.12	10545.8	9961.96	10482.5	10781.2	10804.9	10920.4	10247.4	9651	9592.92	10839.9	10793.2	8277.61	8723.69	9745.02	9387.27	9155.95	10233.5	9078.91	9532.76	9921.7	10088.1	11344.7	4233.07	5076.78	3876.73	4765.04	5313.91	4300.79	3913.36	4558.46	4194.47	4728.09	3998.75	5403.49	4647.3	4620.76	4235.88	3785.09	3868.93	4081.72	5955	4990.67	4969.21	3990.55	4214.92	4308.86	962.134	3118.31	3062.8	2561.67	834.29	2419.69	3221.9	2789.45	2769.64	2232.34	3401.34	906.561	3053.55	3149.7	3089.27	2181.88	3276.09	663.398	758.302	2795.57	2869.18	2623.97	2014.83	1080.99	3177.87	1137.37	1950.6	3522.24	2636.1	2258.08	2109.74	2927.99	2192.02	2341.45	1954.43	2560.81	2077.82	3209.54	852.847	3162.43	2741.81	2659.78	2272.88	2728.51	2366.6	2682.88	1029.79	2642.13	0	0	0.25	0.125	FALSE
5642	-5.04526				3.6294	0			YME1L1	Q96TA2;Q96TA2-2;Q96TA2-3	YMEL1_HUMAN	YME1L1	ATP-dependent zinc metalloprotease YME1L1	YME1L1	Q96TA2	13	0.03125	57212.2	59243.8	45539.3	46753.3	50352	43707	43809.7	46950.3	43719.1	42999.6	52074.1	42519.7	58422.2	53332	46624.4	49312.5	46064.8	42207.1	44599.9	44388.4	42185.1	47031.9	44328.7	42892.7	17118.4	13676.3	15184	13914.1	16022.2	12885.6	14192.9	14866.6	13509.4	14712.7	13433.8	13029.2	17379.1	16753.2	13366.6	14714.5	12973	14425.4	14106.4	14243.9	13008.5	13088.9	12840.5	14075.8	6458.36	6440.33	4337.98	4892.31	4380.21	4820.18	5221.88	4655.8	3947.25	4740.91	4256.71	3583.76	5982.62	14148.2	4442.09	4745.39	5648.7	4527.57	4374.3	4662.54	3867.46	4361.07	4283.68	4483.11	3926.32	1051.17	3436.62	3434.03	3633.78	3459.53	847.461	4433.75	9829.01	5040.69	3444.06	3412.3	2958.93	2935.57	3631.66	4472.13	4836.99	2992.97	12991.8	791.676	4513.86	8532.19	3368.31	3329.74	0	0	0	0.125	FALSE
5643	-7.0382				1.68182	0			YOD1	Q5VVQ6;Q5VVQ6-2	OTU1_HUMAN	YOD1	Ubiquitin thioesterase OTU1	YOD1	Q5VVQ6	2	0.104167	9772.96	10809.4	13505	10153.8	10277.8	10385.8	10550.9	10060.7	9661.51	8392.31	10486.4	9328.27	8838.82	11444.7	10128	8454.68	9514.86	9884.6	10141.6	11583.9	10354.2	9652.16	9085.31	11391.7	5858.95	12236.6	5935.8	7657.66	5290.63	5963.87	5701.8	5767.46	6962.08	9515.93	6351.63	7006.9	6146.41	6486.69	5659.06	6186.32	9352.73	5033.66	6078.99	9253.98	5857.62	6007.42	6268.91	5838.91	5466.44	1472.76	5488.7	5269.11	4594.01	4276.06	6174.26	4808.31	5594.56	5014.02	5697.12	6903.76	5020.8	1181.85	5895.46	5393.05	4630.31	5799.59	6693.88	5520.34	6391.25	4381.76	755.833	1118.75	5002.75	1000.43	718.856	610.025	5283.3	5925.38	997.76	815.677	5482.62	6270.99	6176.94	5570.98	5445.06	7484	5327.06	5944.97	4747.95	6292.38	6216.21	651.567	6844.83	5149.28	6770.04	5362.57	0	0	0.166667	0.25	FALSE
5645	0.607878				0.0775311	0			YTHDC1	Q96MU7;Q96MU7-2	YTDC1_HUMAN	YTHDC1	YTH domain-containing protein 1	YTHDC1	Q96MU7	1	0.270833	21902.5	23924.9	24427.5	18488.9	24957.7	23104.1	22250.8	22991.9	19951.3	22142.1	24254.9	21859.2	24774.3	23309.8	20927.8	24739.9	25918.1	23847.7	26222.6	24065	21176.1	22790	21248	21462.3	11148.3	952.303	9257.57	10365.4	10484.4	10340.8	10214	10533.2	9991.89	9594.69	11277.3	8244.79	1260.26	10326.1	10498.9	8984.97	7896.61	9351.75	10233.1	8155.81	10862.7	12117.2	10528.5	9065.94	1077.96	6556.2	7427.12	784.788	5670.47	710.32	790.267	7565.25	682.304	6262.08	6328.74	1086.61	890.954	1398.67	6466.48	6961.48	6150.62	6286.57	956.759	976.116	5091.88	5006.49	881.494	6139.7	5771.96	752.802	674.132	744.218	5202.78	710.318	4606.35	835.198	662.107	4245.75	5156.61	964.517	831.427	3447.21	898.552	4258.1	6584.26	699.397	1169.32	5682.89	944.497	690.371	4865.58	4609.21	0	0.0833333	0.458333	0.541667	FALSE
5646	1.53318				0.271328	0			YTHDC2	Q9H6S0	YTDC2_HUMAN	YTHDC2	3'-5' RNA helicase YTHDC2	YTHDC2	Q9H6S0	11	0	25981.3	24974.2	24757.4	23142	24783.2	24728.1	24017.6	24003.9	24222.2	27585.8	27094.7	24601	23773.8	23899.5	21110.7	24598.2	22637.1	23074.5	22962.3	23670.2	21403.3	21983.5	26398.3	22452.7	12985.6	11413.3	11613.6	13729	13161.7	12786.8	12340.9	12350.2	12929.5	12722	11311.1	11769.8	12449.6	11546.6	12364.4	12900.8	12375.5	12945	12947.3	12132.9	12880.5	10734.7	13521.9	13834.3	8032.87	4836.07	7268.24	8935.69	8524.71	7434.66	8132.68	7318.81	6589.2	6286.61	8033.76	8807.24	6067.51	7136.43	6891.35	6993.35	6478.02	7813.9	6073.29	7394.97	7115.46	7205.7	4907.54	6320.59	6609.35	6649.34	5679.99	4719.76	5575.93	5866.83	8242.03	6480.13	5682.83	5543.02	7097.47	6111.87	7854.92	5533.03	6284.43	5844.56	4631.47	5086.88	6244.62	5384.23	6387.37	6192.99	4809.45	5721.44	0	0	0	0	FALSE
5647	0.600171				1.29093	0			YTHDF1	Q9BYJ9;Q7Z739	YTHD1_HUMAN;YTHD3_HUMAN	YTHDF1;YTHDF3	YTH domain-containing family protein 3	YTHDF1	Q9BYJ9	4	0.395833	12743.1	10041.1	8482.46	9722.6	9429.3	12957	11662.1	10934.5	14574.9	13548.6	11381.8	16542.5	9932.91	11090.1	10363.6	11776.9	11659	12231.4	10272.3	13572.1	11972.7	15131.5	10813.2	12106.9	6633.01	3764.11	3284.08	3335.5	2802.46	4245.93	5185.8	3790.88	4186.34	6117.98	3681.08	3436.4	6156.71	5113.62	4994.03	3668.37	5713.76	4650.58	4816.15	5735.13	5453.88	4813.13	3562.34	4174.32	1591.88	1524.47	661.51	1457.72	1721.62	821.807	945.694	1072.53	2240.33	776.859	867.891	1198.85	1147.86	980.124	826.359	804.511	670.996	1564.36	1765.22	597.657	2950.47	915.702	931.011	910.441	774.268	1059.91	619.27	855.352	956.495	794.178	949.409	798.79	512.032	872.032	1326.7	904.754	874.654	1130.37	686.332	1023.59	992.191	635.394	952.287	683.397	1073.36	864.105	985.19	932.4	0	0	0.583333	1	FALSE
5648	1.6206				0.134648	0			YTHDF1.1	Q9Y5A9;Q9Y5A9-2;Q9BYJ9;Q7Z739	YTHD1_HUMAN;YTHD2_HUMAN;YTHD3_HUMAN	YTHDF1;YTHDF2;YTHDF3	YTH domain-containing family protein 3	YTHDF1.1	Q9Y5A9	1	0.0729167	115248	114045	146981	140042	139557	165589	152429	170237	174891	141131	193984	199117	110626	111070	117261	110217	118185	129098	113677	126181	149275	160340	150904	203506	57997.4	52861.6	42920.4	44291.3	53023.2	51764.1	49397.7	57022.8	45928.2	55722	49462.1	65736.5	65050.3	45209.6	42530	45679.2	45265.7	45853	51616.4	56064.1	52784.8	44375.7	49131.5	57309	18522.9	18252.1	18693.8	17499.1	16624.8	21184.7	24527.3	18732.6	19099.8	19749	19698.6	19707.2	21653.8	1099.02	18055.4	15494.1	19035.9	17101	18564.5	19852.4	21986.6	20265.9	22321	17478	856.314	12696.9	9164.66	737.596	9181.51	8431.7	9951.48	10615.7	12018.2	11451	1045.89	10366.6	9935.36	6935.29	10403.4	10587.6	914.847	10212.6	12192.8	14208.5	9531.06	777.618	1436.09	11312.6	0	0	0.0416667	0.25	FALSE
5649	-4.93598				0.97727	0			YTHDF1.2	Q9BYJ9	YTHD1_HUMAN	YTHDF1	YTH domain-containing family protein 1	YTHDF1.2	Q9BYJ9	2	0.5	7617.13	7612.03	8520.39	7931.43	7686.52	8919.21	9036.46	10575.9	9166.09	9485.42	11241.6	10390.3	7736.4	2305.36	6959.1	5957.46	8564.3	8423.55	10747.8	10551.6	10955.9	9068.8	10486.9	10646	6909.95	4782.27	4397.27	3360.06	957.649	5775.43	4773.92	1082.56	2629.16	3620	5250.64	4019.95	5175.87	5146.72	3529.15	4267.37	1141.7	3961.27	3894.28	1026.41	4042.25	3923.45	5129.49	4665.26	1257.03	1421.08	882.894	3050.45	832.391	650.511	938.1	2082.81	767.381	741.354	1826.21	638.521	3390.79	1045.56	940.225	934.227	820.255	961.597	996.044	2954.55	804.613	1018.41	1022.48	1110.46	657.082	1248.85	750.157	851.165	833.883	758.873	631.698	796.746	716.281	771.941	853.368	943.091	709.311	998.651	908.117	905.821	834.519	687.837	1281.13	828.06	1062.31	608.039	932.222	717.061	0.0416667	0.166667	0.791667	1	FALSE
5650	0.822529				1.08714	0			YTHDF2	Q9Y5A9	YTHD2_HUMAN	YTHDF2	YTH domain-containing family protein 2	YTHDF2	Q9Y5A9	12	0.0104167	79882.6	75851.3	87093.3	89057.4	98198.7	95789.1	102014	104309	114819	108344	108498	115845	78484.3	70989.7	76978.8	75675.4	87247.2	86072.6	91085.1	86617.5	93230.5	95932.9	87454.4	94002.5	32297.1	24704.6	26024.6	26105.8	26300.4	28464.7	28301.2	30187.4	29423.4	28480.3	29404.9	32288.1	33488.4	28223	23740.6	25515.1	27157.3	24433	29067.2	28586.5	29630.7	26832.6	30212.4	29293.8	8935.22	7184.29	7629.61	6795.03	8267.73	8353.75	10385.1	8207.79	8447.27	10670.6	9954.28	8443.97	11139.6	7657.41	7231.45	7941.55	6419.42	6580.16	8930.21	9472.15	9529.63	8213.35	8052.6	8727.73	3682	3929.4	3240.09	754.216	3226.95	3862.11	3003.4	4131.11	3949.64	3811.32	5075.76	3208.88	3561.34	4315.23	3303.23	3802.31	3337.61	3254.33	3556.76	4636.56	4056.69	4503.56	5524.71	22074.8	0	0	0	0.0416667	FALSE
5651	1.4094				0.572978	0			YTHDF3	Q7Z739	YTHD3_HUMAN	YTHDF3	YTH domain-containing family protein 3	YTHDF3	Q7Z739	6	0	36633.7	32401	38640.3	36094.9	45230.4	46345.3	57342.8	54564.1	63711.2	61150.6	54575.1	65053.5	35106.8	26040.6	35521.9	31301.1	40901.1	40788.4	43759.3	47745.1	49565	51458.9	51409.2	54484.9	27561.8	20729.6	14182.5	15623.1	18442.3	20872.2	22906.7	24011.9	22258.1	21199.6	24133.2	24008.7	28993	20564.9	15922.8	18252.7	15800.2	15870.7	23404	18537.8	21480.3	20176.9	24611.8	24274.8	9380.37	5519.72	4758.74	4500.38	6954.52	7705.13	6511.37	7566.63	7126.93	6097.88	7747.55	5859.86	7231.15	5567.15	4479.71	4427.05	5217.15	5564.77	5470.37	7533.85	8474.26	7087.86	9729.92	4952.16	2460.74	2965.72	2583.4	2672.59	2175.62	1728.93	2969.44	4220.08	3589.22	2763.3	4667.25	2892.89	3382.22	1855.33	2955.65	2817.8	2655.51	2433.1	3248.26	3140.47	2127.34	3174.15	3891.08	3434.65	0	0	0	0	FALSE
5652	1.52745				0.119344	0			YWHAB	P31946;P31946-2	1433B_HUMAN	YWHAB	14-3-3 protein beta/alpha	YWHAB	P31946	3	0	34774	42620.8	52208.8	41462.5	52457.8	48834.4	51358.3	49259.5	45413.2	47559	51451.6	45062	34835.4	45107.8	42634.2	43149.5	53823.7	50184.9	57350.8	39525	57338.6	45056.6	42649.3	46341.6	22968.9	32296.6	29762.2	23992.2	28189.2	24380.2	24633.5	25716.3	28915.1	24257	24286.7	23460.7	23653.9	18574.5	30543.9	25483	31011.5	19799	21946.1	28844.4	27180.2	24338.8	24486.3	20627.8	22304	20595.9	18146	17491.5	14147.8	29390	20592.1	19175.1	17356.9	20701.6	19670.8	14923.1	18194.4	30094.8	14771.4	26426.8	21993.8	14199.3	21321.7	21021.7	19346.4	20698.4	15539.6	19109.8	21998.8	17889.7	19773.4	15942.1	18135.3	18735.3	14494.3	21356.4	19304	13036.2	16697.6	17623.3	17643.5	17913.6	15277.6	21626.7	15773.3	16199.4	22303.6	20538	18038.2	15893.1	16435.9	17876.4	0	0	0	0	FALSE
5653	1.39569				0.0133737	0			YWHAE	P62258	1433E_HUMAN	YWHAE	14-3-3 protein epsilon	YWHAE	P62258	9	0	44630.7	66480.1	68418.5	62577.5	72420.5	73097.9	71999.3	67118.2	78544.1	76135.4	84681.4	70171.3	54670.1	56727.5	65621.8	71420.8	80672.3	84656.1	78127.9	71240.1	80370.7	84388.4	63542.5	60097.5	27610.3	36587.4	36017.2	39290.1	41018.9	38708.7	33503.9	32154.3	39384.6	33389.7	38342.1	35993.5	28899.3	32299	42019.7	43223	47487	36762.1	31789.9	41866.2	43149.8	34595.7	32946.2	30890.4	31576.9	28106.7	23559	26407.8	24569.7	41248.9	35733	25737.4	29378.3	27050.8	30064.6	21769.4	30001.8	46696.8	20566.6	29455	36801.9	22975.1	27568	26322.2	26199.4	34194.1	22816.4	25011.6	34998.4	24044.8	32202.6	28241.5	27410	25684.1	19183.5	33261.1	26051.6	21383.9	24170.4	29684.4	25500.6	31325.5	21574.8	37691.5	25438.9	26020.8	34019.2	21119.3	26658.7	27692	13499.5	27015.6	0	0	0	0	FALSE
5654	-6.33232				0.0236886	0			YWHAG	P61981	1433G_HUMAN	YWHAG	14-3-3 protein gamma	YWHAG	P61981	6	0	43432	51377.5	71931.6	55142.2	65906.7	66508.4	66493.4	63288.5	63504.8	55713.6	66971	55854.7	45821.8	65686.8	58022.3	55038.7	56115.5	71155.8	66366.1	55818.5	69620.3	59157.6	45000.2	65644.7	24961.7	36783.8	32910.9	28132.9	33108.6	31603.3	24084	26566.6	26552.3	28691.9	28476.4	33181.3	26001.7	26238.7	32179.8	28617.4	34046.3	30937.4	24109.2	35527.5	33276.1	30297.5	27117.3	24643.9	21386.5	24457.1	20964.8	16432.4	16058	23882.9	24061.2	18475.8	18164	19098.5	17340.9	15372	17252.7	22059.9	19406.1	24661.5	25468.5	17887.5	22175.7	21071.9	21830.2	23421	17455.1	16990.6	21968.8	16690.1	20471.3	19961	15417.5	16941.5	16493.6	25031.2	20059.2	16054.8	17234.3	18892	18504.6	19565.3	21291.4	24437.9	16319.4	21541.7	24269.8	17059	19371.4	19195.7	14996.6	18674.8	0	0	0	0	FALSE
5655	1.68451				0.0153965	0			YWHAH	Q04917	1433F_HUMAN	YWHAH	14-3-3 protein eta	YWHAH	Q04917	5	0	30859.8	36574.2	38730.3	33896.1	38636.3	40244.8	39985	36244.1	39666.3	34646.2	38933.9	38787.9	35028.9	35000.3	36959.5	38069.4	38045.7	38213.9	39631.9	35258.7	39709.4	39944.6	32711.3	37811.5	14628.8	16816.8	16829.3	17064	17484.7	16610.1	15728	14003.2	16846.8	14859.6	16497.5	16982.9	16667.3	14196.2	17644.7	17095	16524.9	13292.1	12898.9	17884.4	17150.3	16674.5	13780.3	11666.6	12182.5	11987.5	9942.76	9745.05	8182.1	11410.7	11965.2	11186.1	10818.8	9858.81	10050.7	8460.74	12833.3	12913.3	10752.7	11899.7	12865.3	8096.92	10024.5	10989.9	9305.96	11914.3	9095.77	9734.81	10333.5	11244.1	10641.7	7382.31	7712.99	8597.88	8110.03	10018.8	9753.33	8755.19	6542.46	9014.79	8752.38	8868.45	9168.46	12247.9	7457.86	8743.11	10547.6	9341.04	8693.49	9630.76	9125.14	9227.96	0	0	0	0	FALSE
5656	1.60539				0.161476	0			YWHAQ	P27348	1433T_HUMAN	YWHAQ	14-3-3 protein theta	YWHAQ	P27348	8	0	49050.2	51981.4	64751.4	53643.7	58805.6	57877.2	62214.6	57728.5	57987	52542.3	53949.4	55103.6	52871.7	52762.8	56604.2	53441.9	51435.9	60648	56479.4	52197.1	60240.1	57481.8	46626.9	60081.1	18582.2	21908.2	22937.2	20709.9	21434.7	21335.2	16539.6	18803.2	19270.3	18992.5	18432.9	22706.8	19343.7	16336.9	22052.6	18184.9	23762.4	16069.6	15548.4	24062.3	22473.9	20116.1	16384	17368.9	12474.5	13283.8	13164	11080	9558.93	16773.8	14946.6	13521.4	13136.7	11094.2	12753.6	12058.3	15243.8	15085.3	12424.8	13842.7	15996.1	10958.6	11692.4	15197.9	13771.2	14522	13907	15013.2	17562.5	8993.82	11764.7	11186.7	10030.4	12824.1	10632.9	12440.6	12876.3	11543.8	8712.32	12389.2	12636.9	11343.3	10887.5	13578.1	11885.3	10443.5	13751.5	11355.1	11158.6	15651.1	10227.9	12793.1	0	0	0	0	FALSE
5657	-6.15827				0.119519	0			YWHAZ	P63104	1433Z_HUMAN	YWHAZ	14-3-3 protein zeta/delta	YWHAZ	P63104	7	0	180785	213088	265758	252696	278051	280784	293959	238697	281129	257269	233024	258862	207030	217420	258788	252302	268520	297037	299670	254018	286066	269506	197049	214867	93404.5	116807	132455	121666	126972	125329	109608	113301	137271	113741	123483	116850	103705	101647	139278	121128	132816	104239	100481	148395	147586	124062	99851	96184.8	89646.9	74439.3	83507.3	78858.8	63730	112156	74430.6	81451.5	89381.1	72233.1	84597	76234	98804.9	121044	75240.9	97993.9	99697.2	77528.4	80828.5	71363	81819.8	87090	69690.4	83338.4	98579.5	69540.2	86480	70984.8	76734.8	67733.7	66135.7	90133.1	93323.5	67014.1	70534.5	74934.4	77888.5	78714.5	73593	84939.3	71953.9	78238.2	81780.3	81075	78644.3	77733.5	67492.1	80174.6	0	0	0	0	FALSE
5658	-5.15438				0.628202	0			YY1AP1	Q9H869;Q9H869-2;Q9H869-3;Q9H869-4;Q9H869-6;Q9H869-8;Q9H869-9	YYAP1_HUMAN	YY1AP1		YY1AP1	Q9H869	3	0.489583	12758.5	13712.3	12682.3	11567	11911.1	12526.9	12262.4	11138.8	12599.9	10248.7	12834.5	14218	13536.4	8295.23	11105.4	11118.7	12279	11403	11204.8	10527.4	11802.1	11005.4	13099.2	15320.4	2205.14	3681.45	4834.96	1387.81	5154.27	4667.8	5088.81	4259.6	1181.27	4758.9	5182.25	1411.92	3756.25	3514	4506.82	3886.49	5001.41	2936.71	3977.73	1272.55	4623.22	1106.32	4692.16	3250.15	1001.04	1130.87	770.913	657.111	663.57	944.769	2458.45	2157.46	2678.21	807.484	761.745	687.518	844.555	1035.43	783.679	968.189	711.718	2253.36	915.501	905.514	869.303	891.28	977.602	3378.55	961.238	1276.51	744.13	833.488	634.355	816.63	655.007	785.956	694.624	888.22	669.985	974.069	1276.99	755.723	705.458	1165.57	769.933	830.586	1349.93	776.489	3748.66	806.655	874.294	769.83	0	0.208333	0.791667	0.958333	FALSE
5659	-5.48551				0.488042	0			ZBED1	O96006	ZBED1_HUMAN	ZBED1	E3 SUMO-protein ligase ZBED1	ZBED1	O96006	3	0.46875	7328.78	7911.27	6635.7	6517.92	5869.56	5718.55	6774.63	7790.34	6232.56	7393.14	5944.06	5997.09	8298.11	5908.2	6044.73	7036.24	6959.16	6504.81	5815.08	6247.73	6516.21	5250.5	8362.85	5952.95	2871.95	2922.74	1683.33	3130.33	3541.6	2670.1	2272.02	3323.87	2458.15	2498.39	1997.93	3828.86	2561.52	2581.33	832.045	2580.26	2465.91	2540.49	2638.87	1707.92	2164.45	905.471	2986.09	1238.17	871.334	1682.78	875.251	1062.57	658.262	973.134	835.293	894.572	978.236	1938.75	1051.81	804.985	1741.06	1291.73	703.133	908.391	1359.76	756.158	1015.96	657.094	759.291	805.823	998.679	1083.67	783.356	953.812	799.57	825.708	800.987	949.507	1275.64	578.131	763.539	958.007	736.191	917.766	722.587	1050.03	791.038	1215.78	1049.04	1211.61	1123.91	858.516	702.975	893.119	1174.8	922.168	0	0.125	0.833333	0.916667	FALSE
5660	-9.99975				1.2227	0			ZBTB11	O95625	ZBT11_HUMAN	ZBTB11	Zinc finger and BTB domain-containing protein 11	ZBTB11	O95625	3	0.489583	10512	11363.1	11122.9	10289.9	8473.55	9924.14	7827.83	10805.4	10166	9732.01	9950.69	10050.1	10138.9	10447.1	7268.22	8905.43	8652.42	9520.56	10755.4	7434.37	9863.86	8930.92	9439.99	10539.1	4341.98	4094.38	787.736	4425.05	5309.26	4143.09	3379.76	5090.08	5453.1	3823.64	991.045	1052.03	4295.88	4726.46	4629.45	4527.96	5028.84	3588.14	5469.57	3526.24	4301.25	5932.41	1255.9	4663.69	814	1478.18	746.716	3439.02	962.524	825.797	1030.23	780.998	872.89	977.801	2692.16	908.508	669.73	1321.85	909.996	964.718	672.896	684.964	835.894	1093.74	1018.1	884.81	1177.96	1846.14	1240.68	892.642	820.104	858.115	736.668	814.574	2337.96	781.389	676.647	883.61	605.454	1053.45	764.492	972.515	3333.96	953.995	798.644	707.384	1083.67	821.062	590.565	910.059	931.659	891.491	0	0.166667	0.875	0.916667	FALSE
5661	-5.9587				0.244254	0			ZBTB12	Q9Y330	ZBT12_HUMAN	ZBTB12	Zinc finger and BTB domain-containing protein 12	ZBTB12	Q9Y330	1	0.833333	4316.74	3124.26	4497.13	1920.86	4657	4646.89	2719.64	3930.2	2839.74	3681.43	2930.84	2384.22	2354.96	4942	2880.97	2119.85	3276.78	1817.85	3028.41	1836.18	2614.67	2105.76	2050.51	3625.26	1509.24	1478.02	864.599	1023.55	1113.59	1297.08	1175.88	961.215	1146.39	1093.34	860.388	1082.86	1161.57	1122.92	907.266	1164.6	1224.3	1027.59	910.146	1089.2	1160.24	1073.64	1085.46	1034.67	1090.01	1181.28	616.947	1029.32	838.347	794.249	965.167	727.169	770.672	903.879	666.223	1023.25	872.017	1196.37	1088.52	888.299	588.702	989.512	809.51	852.044	795.205	791.441	1221.48	1164.88	960.433	1075.81	803.088	844.329	839.862	709.861	706.288	906.425	544.541	783.195	552.942	957.199	824.905	846.301	766.084	1302.17	792.341	970.494	1072.21	800.864	696.64	803.555	933.014	941.477	0.333333	1	1	1	FALSE
5662	1.38892				1.33884	0			ZBTB21	Q9ULJ3;Q9ULJ3-2	ZBT21_HUMAN	ZBTB21	Zinc finger and BTB domain-containing protein 21	ZBTB21	Q9ULJ3	5	0.333333	8656.35	8655.82	9497.55	7899.62	8854.71	9179.97	7912.68	10725.3	8042.91	8194.45	8614.28	8752.46	8583.82	8914.52	9469.62	8955.32	9156.34	8997.41	8486.65	9389.35	9473.49	6472.23	8408.14	10461.2	2896.28	3297.45	2386.38	2163.38	3753	2783.76	3077.19	3525.12	3400.11	2457.43	5735.81	3406.29	3750.63	3597.16	3297.63	3001.21	3714.97	3340.33	2810.05	3694.31	3776.17	3415.92	3161.56	2504.22	985.424	942.169	1246.32	1116.52	981.639	779.144	890.749	1526.95	527.233	1739.21	1912.1	963.732	850.763	1465.39	2883.8	888.937	1386.47	960.625	1702.64	742.256	1557.26	2727.79	1976.42	2092.37	796.58	1262.37	845.537	851.95	556.466	906.285	924.182	703.255	1228.83	896.563	720.817	2778.5	1339.44	820.349	1048.28	971.356	802.686	925.598	1260.67	777.248	1305.68	751.354	923.615	818.765	0	0	0.541667	0.791667	FALSE
5663	1.19966				0.38681	0			ZBTB33	Q86T24	KAISO_HUMAN	ZBTB33	Transcriptional regulator Kaiso	ZBTB33	Q86T24	2	0.0833333	10070.4	9664.57	14197.1	8331.7	13682.1	9731.37	8659.53	7725.36	10833.7	11695.7	9192.18	9755.43	10134.8	13651.6	7815.36	10929.8	11099.4	11401.3	11034.4	11810.1	10797	8887.9	6195.92	10425.2	3777.18	3894.54	3621.58	3968.04	3714.8	3309.32	4072.22	3325.99	3965.11	3042.56	4272.9	3514.91	3878.16	3628.33	2882.07	4123.16	4550.07	3437.86	4135.49	3485.01	3582.04	4519.89	4334.33	3410.1	1918.18	2231	2259.52	2223.87	2183.27	768.769	1502.21	1114.9	1822.8	2221.91	3013.84	1828.1	855.748	2353.26	2070.59	2142.1	1442.72	1512.59	2000.13	2033.49	2158.1	2967.61	4535.21	1721.65	920.415	1087.95	883.245	1168.99	1102.34	1179.11	1510.64	1277.56	1468.65	1992.11	1591.16	3580.14	1412.96	1934.7	1796.89	949.986	988.825	894.36	1271.52	1180.55	1726.77	1226.62	1473.3	1714.89	0	0	0.0833333	0.25	FALSE
5665	-6.56093				0.0763297	0			ZBTB40	Q9NUA8	ZBT40_HUMAN	ZBTB40	Zinc finger and BTB domain-containing protein 40	ZBTB40	Q9NUA8	7	0.364583	7986.96	7229	6048.99	7908.46	5865.39	6148.96	6281.96	7366.42	6068.53	6407.42	6632.56	6362.53	6333.18	7307.84	7077.03	6561.01	6127.12	6414.57	7996.76	6843.07	6899.45	6809.86	7098.65	7574.27	3576.31	3910.27	3586.91	3530.75	4032.21	3254.68	2807.77	3631.6	2422.76	2469.11	2402.38	3350.87	3568.75	3662.66	3273.37	3566.04	3698.4	3339.48	2840.27	3342.23	2740.27	3302.68	4245.49	887.36	874.352	913.53	2021.26	2185.27	793.257	817.289	1085.71	929.635	1673.71	1939.05	924.5	1009.47	725.779	1295.32	762.722	1734.66	951.864	1699.18	874.843	1724.25	2272.06	768.095	2404.02	1236.53	902.6	974.236	681.416	960.086	1636.05	1856.28	760.98	757.545	694.833	797.126	993.445	1111.19	700.911	1096.22	2036.94	1151.1	799.233	905.853	1115.07	1714.01	638.413	978.328	1562.47	1150.23	0	0.0416667	0.625	0.791667	FALSE
5666	0.475968				0.935411	0			ZBTB44	Q8NCP5;Q8NCP5-2;Q8NCP5-3;Q8NCP5-4	ZBT44_HUMAN	ZBTB44	Zinc finger and BTB domain-containing protein 44	ZBTB44	Q8NCP5	1	0.84375	2969.24	2617.48	2022.93	3668.46	2237.32	2642.64	2330.83	2255.25	1894.35	2281.59	2075.64	3015.78	1929.47	3143.42	3144.24	1982.76	2208.1	2370.07	2508.57	2245.51	2673.85	2042.32	2303.24	1940.72	1286.12	1608.74	763.558	929.491	1029.93	1023.37	1043.23	821.012	892.834	896.355	1007.99	1292.87	1173.58	1404.56	919.49	1028.82	1338	914.368	1212.29	1355.99	1066.32	1292.86	964.056	968.317	1086.44	1186.08	939.802	724.411	904.304	1107.53	1170.73	731.505	831.509	967.985	929.969	1042.46	947.85	1217.54	714.755	875.287	717.198	871.014	658.782	979.74	727.813	1004.9	855.457	1284.3	775.915	1109.68	770.044	896.573	942.825	899.687	751.61	884.035	573.697	841.182	1017.69	773.185	937.167	888.951	994.749	936.321	969.136	972.946	1039.79	1043.43	643.801	733.33	1030.71	839.578	0.416667	0.958333	1	1	FALSE
5667	-7.11282				0.396469	0			ZBTB8OS	Q8IWT0;Q8IWT0-2	ARCH_HUMAN	ZBTB8OS	Protein archease	ZBTB8OS	Q8IWT0	1	0.708333	2120.84	2519.35	4906.37	4435.69	2212.02	5458.2	4135.61	2894.24	1714.46	5162.19	4576.3	4407.86	4892.25	2037.57	3567.06	3388.63	4542.62	1982.39	4284.96	1926.88	2334.08	2441.31	2760.01	2430.4	1121.71	852.519	1193.45	1197.44	936.778	1192.34	1270.35	1062.09	1093.01	1627.67	1177.94	1210.04	1504.13	1311.03	956.556	1285.32	2657.91	902.26	1114.64	1161.35	2000.93	1324.93	865.241	1176.74	1090.05	920.639	929.938	676.042	754.758	1218.3	896.756	729.454	840.73	659.733	811.886	1156.12	917.806	1416.14	1255.57	717.241	529.022	829.421	815.68	885.328	737.249	800.396	1105.19	886.221	714.861	1362.27	420.032	874.57	715.769	830.045	634.972	931.167	720.159	759.729	928.543	692.247	982.454	1050.14	759.349	950.641	1091.03	781.963	1184.39	666.083	947.043	789.371	972.587	578.96	0.5	0.625	0.875	0.833333	FALSE
5668	1.44479				2.00779	0			ZBTB9	Q96C00	ZBTB9_HUMAN	ZBTB9	Zinc finger and BTB domain-containing protein 9	ZBTB9	Q96C00	1	0.739583	5184.5	5650.26	3891.43	4343.76	5965.07	5110.92	4978.67	5547.55	5065.59	5924.57	5167.63	5608.55	5767.02	6015.39	6923.08	5644.6	2409.93	6214.97	4800.05	6938.84	5862.46	5086.99	7036.8	4969.83	1426.07	1412.49	2199.79	1094.01	1344.54	1227.04	918.75	1081.28	1005.86	1026.15	1188.4	1045.92	1474.33	1066.63	1179.34	926.616	1122.79	1084.74	2178.16	1041.37	1090.82	935.487	981.801	1511.38	865.461	1076.25	706.504	593.291	952.833	711.366	1050.79	659.052	716.513	980.238	844.512	908.371	950.343	1346.19	767.972	1079.96	940.709	763.254	739.257	788.579	908.443	893.144	1064.27	1500.48	809.241	1156.69	846.105	900.331	979.373	1110.32	640.472	625.809	801.898	826.421	1017.27	738.353	688.748	826.75	652.883	978.698	936.321	971.732	1336.19	739.842	872.757	962.359	1118.57	1004.35	0.0416667	0.916667	1	1	FALSE
5669	2.06359				0.0461373	0			ZC3H11A	O75152	ZC11A_HUMAN	ZC3H11A	Zinc finger CCCH domain-containing protein 11A	ZC3H11A	O75152	9	0	19601.7	21301.3	21155.7	23860	21701.6	23260.2	23318.3	23859.6	22499.9	22733.5	22536.8	25200.3	21492.1	22247.5	24440.2	21387.1	25240.6	24412.9	23459.5	26538.4	24754.9	23427.4	23852.4	24214.8	11184.2	9675.75	10721.3	10847.6	10262.3	11857.5	10488.2	11726.1	11666.4	10945.9	11265.3	10449.7	11357.5	10638.1	10584.4	10934.7	10789.2	11545.7	10779.3	10712.7	11497.5	11187.5	11154.4	11697.4	7479.48	6486.12	7228.65	6271.68	7327.39	7187.78	6046.27	7348.51	7107.81	7237.23	6180.17	7397.97	7336.83	6984.68	7170.62	7033.36	7397.48	6796.54	6734.42	7616.88	7182.17	7170.33	6905.56	6480.39	6299.57	5436.11	6395.35	4990.82	5601.32	5709.19	6702.97	6728.02	6028.54	6502.03	6156.34	5782.44	6122.38	5917.42	6196.98	7387.93	6102.36	6240.6	5112.85	5374.68	6146.59	5946.05	6255.08	6165.73	0	0	0	0	FALSE
5670	-5.74932				0.15411	0			ZC3H13	Q5T200	ZC3HD_HUMAN	ZC3H13	Zinc finger CCCH domain-containing protein 13	ZC3H13	Q5T200	2	0.28125	13335.8	13247.2	13187.3	12726.7	11625.9	11975.2	12468.4	12252.5	10959.8	11611.5	11459.8	10766.1	13000.5	13459.5	10792.5	11965.3	12015	10738.7	14050.8	8328.25	10048.6	9022.92	9583.03	11992.3	5651.81	4664.93	4340.02	5218.54	6548.97	6171.48	4968.5	5408.42	5796.75	4086.8	5889.78	4858.96	5484.18	4207.04	4569.03	5703.87	4522.11	4740.25	5157.28	5065.42	4445.94	5168.94	3341.17	1078.13	732.038	1037.75	4006.33	2020.73	2038.04	3565.48	965.445	3071.93	3231.23	904.794	3787.67	2936.69	1027.68	1283.72	2286.38	5029.82	742.006	2799.15	3127.78	906.706	2608.41	1042.66	3097.94	917.852	2670.4	1022.22	826.582	757.464	2382.59	848.688	3081.78	3169.21	589.108	774.26	765.413	2028.39	922.861	2704.77	1034.28	1276.71	955.584	693.729	759.968	2003.86	790.955	733.679	839.587	3174.41	0	0.0416667	0.416667	0.666667	FALSE
5671	-5.62473				0.4344	0			ZC3H14	Q6PJT7;Q6PJT7-2;Q6PJT7-5;Q6PJT7-9	ZC3HE_HUMAN	ZC3H14	Zinc finger CCCH domain-containing protein 14	ZC3H14	Q6PJT7	1	0.0520833	5130.78	6028.44	5059.36	5755.67	7312.18	7338.21	8345.85	6166.21	5668.18	7699.09	6170.76	6870.6	7198.2	5489.25	6622.03	6147.24	6481.68	6973.68	7223.9	6514.33	7605.01	6516.49	6322.4	6596.68	2551.17	4127.28	3233.13	2841.07	2009.34	2339.07	2388.26	2649.68	3920.49	2308.1	2583.31	3411.09	2961.47	2607.5	2747.56	2416.47	2599.51	3323.09	2547.77	2894.71	2808.8	2630.14	2624.25	2735.46	1783.04	2239.92	1330.67	1089.45	2146.02	2217.82	2583.07	1956.06	1643.7	2220.78	1565.96	1875.9	1008.68	1488.32	785.443	1916.27	1517.62	809.452	1597.04	1722.26	1863.83	1765.31	1873.69	2596.17	837.923	1025.89	1249.02	914.538	1788.23	862.037	1302.98	1618.78	1684.39	2075.54	1510.29	1985.12	1628.45	887.387	2024	1803.68	1407.96	1811.76	1211.51	1929.78	1004.88	1095.87	1386.87	1445.84	0	0	0	0.208333	FALSE
5672	1.49825				0.0116022	0			ZC3H15	Q8WU90;Q8WU90-2	ZC3HF_HUMAN	ZC3H15	Zinc finger CCCH domain-containing protein 15	ZC3H15	Q8WU90	2	0	22040.6	22387.7	28556.7	31296.4	33193	32274.7	33930.6	30908.8	40201.9	38509.1	31604	34812.1	22459.3	25354.4	27605.5	25815.4	31653.6	30876.7	33016.7	29539.8	34553.2	28708.4	24800.2	28258.1	9366.89	12451.5	11056.7	10008.8	9943.39	12183.5	9301.83	13493.2	11716.8	11442.7	9598.72	12530.7	10459.9	8350.75	11158.7	10870.3	11958.1	9754.31	8727.93	12248.8	12567	12126.3	9693.83	8955.36	8933.18	6231.68	8331.03	5697.53	7393.63	7105.1	7434.34	6823.07	7384.34	7440.08	8219.82	6444.95	8216.38	6488.52	5212.78	8456.31	8381.79	5142.72	6553.57	7097.59	7370.69	8415.26	6855.31	6473.79	8280.52	5872.8	6471.77	5045.93	5314.06	5978.95	6025.98	6676.77	6299.37	6600.3	4685.18	4852	8261.52	6351.37	5053.61	6670.79	4573.75	6105.19	8227.2	6487.13	6051.84	6963.69	7003.91	7329.07	0	0	0	0	FALSE
5673	-5.95879				0.181659	0			ZC3H18	Q86VM9	ZCH18_HUMAN	ZC3H18	Zinc finger CCCH domain-containing protein 18	ZC3H18	Q86VM9	2	0.53125	23536.5	23176.6	25041.2	24124.8	30176.5	25884.1	27921.8	26162.9	27323.1	22317.6	26375	26217.5	22649.5	21437.5	26859.7	22020.4	23380.5	23747.8	14036.1	26036.9	27233.9	29373.4	21756.9	30979.7	9111.74	11818.3	8874.26	10769.1	956.46	1206.13	13185	14350.8	10151.3	9062.37	8539.05	1135.54	11224.7	1344.91	8853.02	1237.03	12579.8	10136.7	9330.01	16094.7	10616.7	1111.16	1149.21	9447.04	774.983	832.931	767.819	5237.12	841.712	10964	831.582	622.6	628.522	935.216	930.034	11571.2	798.648	1472.23	803.752	932.43	698.696	825.336	863.732	808.017	912.333	1061.56	752.502	1031.96	692.875	1150.12	813.659	901.461	904.082	799.853	1098.73	693.542	692.841	817.14	4822.91	871.074	836.079	975.459	796.597	1113.02	1002.41	1001.26	1546.73	646.805	825.339	1024.86	1147.32	942.651	0	0.291667	0.875	0.958333	FALSE
5674	-5.42705				0.395489	0			ZC3H3	Q8IXZ2	ZC3H3_HUMAN	ZC3H3	Zinc finger CCCH domain-containing protein 3	ZC3H3	Q8IXZ2	1	0.53125	6421.66	4254.1	5162.75	4426.3	4372.89	4484.23	4986.94	5093.77	4662.68	5006.27	4553.1	5386.04	4807.51	4531.74	3795.59	5239.37	3359.66	3476.35	4519.42	3832.22	4739.79	3727.87	3782.65	6066.29	1131.67	1415.87	1036.45	998.667	816.035	2784.51	1287.74	1674.46	1099.52	2015.56	2119.28	1040.78	1115.53	1055.03	1110.7	2524.61	1725.31	1616.16	3307.45	2144.23	919.624	972.248	1363.68	2503.8	839.928	1505.65	830.701	1089.77	757.866	1019.01	1046	720	830.994	969.105	895.853	935.908	673.668	1666.74	787.721	921.967	1243.69	827.645	1185.68	800.594	706.013	1055.73	912.38	1390.61	1019.46	998.814	709.99	818.365	830.752	735.903	572.938	1211.61	1023.8	785.386	1263.82	1027.16	836.811	974.027	834.75	886.58	823.859	1075.27	1276.8	707.248	696.217	586.315	849.926	778.741	0	0.5	0.75	0.875	FALSE
5675	0.363834				0.743432	0			ZC3H4	Q9UPT8	ZC3H4_HUMAN	ZC3H4	Zinc finger CCCH domain-containing protein 4	ZC3H4	Q9UPT8	3	0.291667	4155.02	2578.13	7371.02	6241.46	5646.56	6188.48	6550.13	5824.22	6216.96	6872.66	4301.63	5961.59	5515.95	5107.08	7013.01	4759.68	7567.84	6476.88	6093.98	6505.29	6766.43	5593.08	7702.51	4386.83	3183.82	3112.36	1043.59	1016.75	984.453	2999.06	2830.66	2283.68	1019.68	3013.51	3590.42	3938.75	2327.53	2502.54	1185.76	4405.53	2420.85	2830.7	944.651	3167.7	3816.91	3182.45	3348.45	3572.59	2889.38	1387.2	897.954	874.576	2225.35	794.678	1073.18	1880.72	1734.49	1202.27	1587.74	2257.86	1107.74	1266.58	2049.18	2449.55	1820.02	1661.03	800.106	1002.2	1531.09	1706.28	1720.73	1085.83	1247.77	1248.27	1977.7	2026.88	2132.27	1755.32	1530.93	1686	729.613	1749.55	1482	2571.19	929.767	1527.96	1051.6	1072.23	751.782	969.407	2200.75	1382.26	828.306	804.525	836.727	1623.15	0.0416667	0.25	0.458333	0.416667	FALSE
5676	1.26155				0.209333	0			ZC3H7A	Q8IWR0	Z3H7A_HUMAN	ZC3H7A	Zinc finger CCCH domain-containing protein 7A	ZC3H7A	Q8IWR0	5	0.166667	16669.8	15119.8	12834.3	13175.3	14273.8	14203.7	14207.5	14286.1	13258.6	13929.9	15864.9	15862.2	14256	16051	14896.9	12219.8	12664.5	14510.5	15534.4	14139	14483.9	16675.1	16389.1	14397.3	11665.2	9051.33	9052.18	8360.88	8616.24	8401.73	8618.71	7435.84	8137.37	9277.18	9702.6	9979.66	12721.7	9757.6	8768.23	8481.67	7800.21	8914.67	8981.51	8676.75	9561.26	8813.79	10277.3	9215	4541.75	1293.88	5794.04	3355.68	5297.48	7670.25	7998.92	5560.08	4143.49	3351.19	4507.65	5138.74	5373.8	1522.77	682.612	5012.71	876.98	1031.3	7055.52	4793.38	8540.73	908.315	880.912	6402.11	762.741	4096.81	5625.61	853.605	3602.14	8579.38	914.23	5438.88	7866.26	3258.71	672.791	853.795	2642.15	859.805	4623.97	2770.42	1179.51	607.516	3483.11	3160.72	4693.63	3499.13	587.309	3703.98	0	0	0.291667	0.375	FALSE
5677	1.55872				1.01735	0			ZC3H7B	Q9UGR2	Z3H7B_HUMAN	ZC3H7B	Zinc finger CCCH domain-containing protein 7B	ZC3H7B	Q9UGR2	4	0.1875	21187	20684.6	13870	18815.2	19617.2	17404.6	21010.8	18192.5	20369.6	20300	21521.8	21193.8	20522.4	20020	20498.3	20089	15652.5	23022.3	20763.7	19087.7	18357	20510.1	19536.3	16863.7	8344.78	8273.55	5846.82	7479.33	4899.35	8764.01	8410.37	7390.64	8214.09	8282.59	8540.17	6689.62	6894.45	7837.2	5883.36	7236.56	8384.35	7407.17	7663.7	6332.97	8384.84	8220.75	6244.1	1096.51	3615.55	2562.51	825.206	4783.08	3623.24	3752.92	3835.78	2776.8	3629.47	3702.22	907.803	4252.61	3704.21	1403.98	3004.31	2815.25	4105.92	4079.4	832.193	4229.71	4488.32	3969.47	3129.72	4304.37	848.839	1140.97	911.349	927.985	1702.77	3071.43	901.924	2845.22	2868.34	2418.95	2237.04	1140.45	718.078	1803.96	1051.17	1895.56	1095.88	2015.44	1314.39	4024.43	3543.88	828.165	992.438	944.383	0	0.0416667	0.166667	0.541667	FALSE
5678	-6.73758				0.118991	0			ZC3HAV1	Q7Z2W4;Q7Z2W4-2;Q7Z2W4-4;Q7Z2W4-5	ZCCHV_HUMAN	ZC3HAV1	Zinc finger CCCH-type antiviral protein 1	ZC3HAV1	Q7Z2W4	11	0	71128.4	68242.7	65652.6	62897.5	71288.7	66678.8	70162.2	64106.1	65861.1	64364.2	65776.3	73022.6	72269.4	66834.1	66187.1	69188.7	67299.7	68778.1	66394.1	65783.5	68300	71180.9	59192.2	72648	25560.6	22555.8	22651.5	22703.1	23849.4	24710.8	23392.5	22318.4	22828.7	23187.8	22827.4	21625.6	23619.8	24340.5	22950.8	22807.1	23406.3	23566.2	22920.4	22303.8	24225.8	22739.9	23850	24577.6	10496.8	10210.7	10168.1	10852.5	12493.1	10335.1	10363.1	11373.5	10364.1	12009.8	11237.4	10585.3	11216.4	11624.4	10539	11636	9174.05	10991.4	10401.4	11645.2	10332.2	9459.82	10312.2	11094.6	6780.99	6879.05	7828.68	7545.75	7098.35	7231.16	8105.82	7173.31	8235.56	6256.24	8514.1	7469.87	9036.93	7066.81	7559.84	7436.22	6909.24	7982.29	8688.25	7789.63	7814.06	7396.92	7615.18	7386.98	0	0	0	0	FALSE
5679	-7.59561				0.0734949	0			ZC3HAV1.1	Q7Z2W4;Q7Z2W4-2;Q7Z2W4-3	ZCCHV_HUMAN	ZC3HAV1	Zinc finger CCCH-type antiviral protein 1	ZC3HAV1.1	Q7Z2W4	5	0	124186	117214	128073	123943	122962	127156	121097	128725	123552	108048	123299	120620	124495	104167	118903	124908	112228	117562	124371	102782	117979	121738	106872	132432	47937.2	45702.7	47498.3	48806.8	55818.7	51596.9	44396.8	47445.6	44266.1	46471.4	44846.6	50339.2	47826.2	46180.4	48688.5	47920.8	43454.8	48710.1	46447	46671.6	46688.7	47419.2	42857.1	48016.9	23057.8	22134.8	21557.4	22133.4	21156.1	22308.3	23146.6	22493.2	20079.9	21159.1	22872.1	21186.1	20683	22331.5	21993.9	23221.5	23366	23623.6	21931.3	22014.2	22424.6	22405.4	21645.7	22015.6	17114.9	16575.1	17348.9	16822.6	15969.2	17145.8	17426.4	17438.5	17104.1	16753.1	18103.3	18242.1	17350.4	13524.6	17458.7	19139.4	17509	16827.3	18498.2	18300.2	17460.6	18530.8	16223.6	15614.4	0	0	0	0	FALSE
5680	2.41695				0.0829531	0			ZC3HC1	Q86WB0;Q86WB0-2;Q86WB0-3	ZC3C1_HUMAN	ZC3HC1	Zinc finger C3HC-type protein 1	ZC3HC1	Q86WB0	2	0	55195.2	57210.5	61366.6	62409.5	57746.1	61231.6	58177.7	63624.3	61021.1	55316.4	56260.2	61244.8	64906.8	49789.6	66015.6	67202.7	59111.2	59776.6	59926	53084.6	61461.6	64565.7	56700.6	72172.4	16989.4	19824.4	19630.5	17340.6	20541.2	18115.4	18740.2	18483.7	17479.5	22477.9	16883	18309.3	17468.1	18623.1	18736.9	18902	19801.7	19996	19347.2	20159.7	17718	18907.1	16476.5	19333.6	8221.48	10486.1	9210.88	10736.4	9960.77	10592	7832.15	8856.21	9016.13	8453.24	7289.46	9959.42	7264.43	11324.7	9242.88	9602.11	9782.53	9635.65	10433	8314.96	8517.78	8859.82	8047.72	8901.85	7752.47	8593.71	7613.02	7168.86	6490.41	6621.08	7809.41	5830.16	6577.46	8761.67	5897.47	6858	6897.4	7339.07	7194.57	7193.55	11021.5	6599.45	7396.06	7156.73	7274.77	8717.79	7179.22	8821.14	0	0	0	0	FALSE
5681	-5.61329				0.216414	0			ZCCHC17	Q9NP64;Q9NP64-2;Q9NP64-3	NO40_HUMAN	ZCCHC17		ZCCHC17	Q9NP64	4	0.0104167	18965.7	23970	31092.2	21959.5	22715.3	21059.6	25100.5	22465.6	24198.8	26568.1	29052	24254.2	23204.1	18061.8	26104.4	23769	24608.9	26693.7	23229.9	20650.6	24799.2	22440.3	17847.8	27533.3	19999.3	24763.8	21903.7	21430.4	16254.5	15440.8	19233.3	13475.8	21420.4	16904.1	19134.8	16949.1	16301.6	16473.9	17946.8	20135.2	21557.2	13994.7	11984.3	17960.1	17957.4	19533.5	14778.2	14105.6	17982.1	11642	16338.7	14219.1	18106.7	16037.1	14271.4	12905.8	10731.8	16024.9	14677.3	15534.8	17625.9	22728.1	15517.3	12746.9	10489.7	10543.3	14553.1	15064.4	14588	14946.3	17447.3	17882.4	11300.5	5764.66	19355.3	12162.1	12566.2	14635.1	11399.9	15251.3	13657.6	16516.5	14629.1	14114.4	11701.7	12882	8195.78	13061.6	14795.6	10282.9	1148.47	9121.53	3860.03	12401.6	12123.9	17134.4	0	0	0	0.0416667	FALSE
5682	-0.643232				0.15289	0			ZCCHC4	Q9H5U6;Q9H5U6-2;Q9H5U6-3	ZCHC4_HUMAN	ZCCHC4	rRNA N6-adenosine-methyltransferase ZCCHC4	ZCCHC4	Q9H5U6	1	0.25	10926.3	10053.5	6412.39	14216.1	9531.21	10916.7	9057.05	8575.31	9354.42	9628.46	9020.31	12239.6	9357.82	10495.6	12457.9	10866.3	11352.7	12669.5	11197.5	12393	10391.9	10827.9	11122.6	8968.1	2689.73	3622.17	3183.73	4118.59	3611.04	2692.87	4507.15	3554.35	3031.36	3135.66	3146.84	3159.48	3214.49	885.375	3591.64	3555.13	3444.42	3545.19	3558.81	3407.62	4900.36	3543.86	3569.99	2839.38	1595.34	1339.4	1514.62	1902.05	1974.43	1531.57	1535.19	702.889	2320.55	950.935	2643.55	1016.92	1081.13	1312.83	1890.23	2106.17	711.963	2122.89	562.28	2414.91	2154.45	2362.45	2084.9	1036.94	1398.86	987.354	1585.98	701.392	706.681	1441.01	825.676	967.12	754.324	957.578	696.382	878.139	1653.73	1473.37	2353.16	1048.99	2112.73	756.808	1816.54	607.751	1538.86	664.837	896.317	2134.73	0	0.0416667	0.375	0.583333	FALSE
5683	1.86755				0.0407605	0			ZCCHC8	Q6NZY4;Q6NZY4-2	ZCHC8_HUMAN	ZCCHC8	Zinc finger CCHC domain-containing protein 8	ZCCHC8	Q6NZY4	11	0	82888.2	73835.2	65097.5	78738.2	68885.4	70433.9	75321.7	76231	71529.3	58670.7	71640.6	77368.1	78846.7	82854.3	74123.7	72243.8	70220.9	72778	77570.3	74054.8	72143.1	75142	78182.4	79793.9	30549.1	28448.6	29120.1	29621.6	30717.1	30743.8	30146.5	29904.7	28306.2	28626.7	30225.3	33730.7	33143.4	29850.1	29598.3	27741	28280.7	28498.1	29260.5	27475.8	30786.2	30711.8	32173.8	31535.4	13937.5	14955.5	16752.3	16485.5	13444.9	14855.9	14825	16690.8	13196.8	14089.7	17757	16913.9	17701.7	17459.6	15277.8	14735.5	15988.3	15909.3	15492.2	16913.8	15143.2	15238.9	16204.5	17913	14398.8	17295.2	13114.5	14446.5	13888.7	12322.1	14566.8	12539	11829.7	12560.2	12909.9	14354.2	12649.6	15638.5	15987.3	13408.8	15201.5	11709.1	16763	15386.5	12215.7	14814.1	14963	13961.9	0	0	0	0	FALSE
5684	-4.17043		0.18514		3.53006	1			ZDHHC13	Q8IUH4;Q8IUH4-2;Q8IUH4-3	ZDH13_HUMAN	ZDHHC13	Palmitoyltransferase ZDHHC13	ZDHHC13	Q8IUH4	1	0.333333	12936.6	13721.5	8210.98	8898.36	7092.93	8217.79	9069.49	8916.21	7838.31	6700.62	8575.77	10718.9	13698.4	10411.7	8847.39	9106.92	9045	8182.06	8869.85	9296.72	8522.67	8683.01	12770.9	10396.5	7870.12	7611.3	5787.33	8354.87	6091.41	6632.84	7051.43	6560.04	6893.79	6045.03	6585.69	6962.55	10944.2	9492.86	4962.23	5210.74	6407.28	6730.42	7422.95	4467.45	6562.84	7507.17	9256.23	6675.17	4235.86	1068.43	760.802	3448.96	3093.29	1256.4	1163.32	2688.01	636.307	855.946	2956.04	3567.37	831.898	1461.77	4010.97	998.899	841.393	853.537	803.579	659.245	953.484	2716.01	3705.88	4574	726.688	1048.57	5132.16	1005.65	740.523	792.629	934.815	2332.65	604.836	941.439	750.645	1187.68	903.3	700.765	928.144	799.58	1017.12	1977.44	1105.55	669.149	5242.51	6002.99	3396.25	869.981	0	0	0.583333	0.75	FALSE
5685	-3.03549				0.106416	0			ZDHHC18	Q9NUE0;Q9NUE0-2	ZDH18_HUMAN	ZDHHC18	Palmitoyltransferase ZDHHC18	ZDHHC18	Q9NUE0	1	0.302083	12731.1	10592	9083.05	9182.27	7203.21	7728.33	8730.08	10821.3	7875.3	7754.04	7145.16	10794.1	10027.7	11729.3	8653.39	9849.01	10164.3	10068.2	8880.54	8756	9898.33	11369.6	10396.9	10884	5914.71	5539.32	4938.56	5406.39	4985.51	4164.03	5118.72	4719.13	5561.17	4774.83	5136.85	4067.98	6356.74	6279.68	5954.91	3902.17	4249.22	4436.86	5212.16	5165.66	4305.18	4402.89	6584.96	5428.21	3641.67	1407	3142.98	2795.35	3016.89	661.44	2497.54	2874.98	738.928	865.921	656.383	1005.8	3880.48	1218.8	3081.95	2408.85	607.855	3710.8	2676.96	921.663	599.691	3519.1	944.712	1208.44	896.368	1131.34	1832.21	946.37	1677.51	1807.41	2516.26	762.478	699.933	1052.23	696.278	802.978	868.465	921.505	2358.91	859.65	1095.05	730.19	1008.65	699.436	990.828	2842.57	3276.46	752.068	0	0	0.5	0.708333	FALSE
5686	-4.58733				0.810719	0			ZDHHC5	Q9C0B5;Q9C0B5-2	ZDHC5_HUMAN	ZDHHC5	Palmitoyltransferase ZDHHC5	ZDHHC5	Q9C0B5	3	0.208333	20842.5	16863.5	10238	15226.3	14612	14123.4	13742.8	11548.8	10566	8806.32	13789.2	11976.1	15199	15867.2	14003	14707	10069.9	13713.1	12023.2	14374.6	13240.4	12359.2	12216.2	16853.2	12869	12591.7	8110.45	10429.5	10195.9	6969.36	11278.3	7735.88	8284.9	6599.22	11139.3	8677.79	13745.4	11517.8	10770	7234.19	10497	8432.43	11919.7	11044.4	7850.66	9410.22	10577.1	9445.33	880.615	1296.6	4566.08	4044.2	5075.92	3478.25	5351.86	6111.4	4286.33	5322.36	4616.14	5254.13	5771.5	4689.99	6788.12	1034.67	5340.8	5249.92	906.61	924.445	4652.43	4869.43	1083.33	971.88	1004.32	3415.17	2951.15	873.142	704.719	2994.7	769.18	3652.12	581.803	4004.47	731.787	1019.01	4413.45	948.742	747.404	1310.38	3943.52	1065.16	5036.49	3497.42	4035.09	3605.22	876.732	804.661	0	0	0.291667	0.541667	FALSE
5687	-5.87683				0.970111	0			ZDHHC6	Q9H6R6;Q9H6R6-2	ZDHC6_HUMAN	ZDHHC6	Palmitoyltransferase ZDHHC6	ZDHHC6	Q9H6R6	1	0.697917	14740.6	15998.9	2233.14	1888.73	14365.8	12435.3	2357.65	14045.2	2155.43	18652.9	15953.6	17072.5	13780.6	12638.6	12328.5	12723.8	13511.3	11922.5	13236.7	14257.2	2346.65	15212.3	2465.23	11983.1	1195.07	10162.8	8470.57	9348.35	1178.47	8919.56	9410.14	955.363	8646.5	1176.24	9769.06	1134.4	11029.4	1516.89	7831.41	1264.26	1071.45	949.302	1399.26	1463.69	1008.72	838.674	1072.24	10014.4	831.328	1379.2	765.62	762.342	824.543	852.485	864.471	695.562	5969.54	716.149	900.693	813.166	922.34	1367.33	864.13	1068.12	856.258	808.137	914.8	1155.17	832.301	833.116	904.819	729.304	1119.96	1024.17	772.183	710.917	822.11	660.344	853.122	818.594	786.62	786.444	625.25	1095.09	771.803	887.461	1139.88	1239.91	762.76	766.42	1251.73	862.166	1168.35	877.688	1178.36	815.075	0.25	0.583333	0.958333	1	FALSE
5688	-5.95828				1.63975	0			ZFC3H1	O60293;O60293-2	ZC3H1_HUMAN	ZFC3H1	Zinc finger C3H1 domain-containing protein	ZFC3H1	O60293	12	0	29375.9	27533	22455	26187.7	24444.4	26897.8	28078.9	24960.9	25146	25722.5	26635.5	25452.5	24788.9	29820.1	22370.5	27406.1	25682.5	24479.3	26370.1	25714.1	24172.1	26004.2	25978.7	23807.8	11728	11248.3	13529.8	11067.3	11214.8	11695.7	12775.6	12185.7	11950	11630.9	9762.68	12316.4	11148	11316.4	11140.3	12500.8	10640.2	12298	12148.6	12703.1	11107.2	12113.1	11254.6	12808.6	5747.31	5319.66	6736.04	5785.88	4833.8	6158.33	5518.66	4979.82	5748.79	6308.18	5403.54	6763.44	5436.25	3213.19	6611.51	5065.22	4229.11	5085.44	5931.49	5740.01	5330.98	5904.89	6273.71	3487.17	8696.12	4858.24	2710.84	3414	5029.24	3670.27	5159.82	6075.08	3567.23	3663.31	4991.55	4039.28	6052.16	5079.74	5288.26	7451.89	3265.23	3635.64	3155.83	3730.33	3506.52	4411.95	2845.24	4705.71	0	0	0	0	FALSE
5689	1.43563				0.11242	0			ZFP36L2	P47974	TISD_HUMAN	ZFP36L2	mRNA decay activator protein ZFP36L2	ZFP36L2	P47974	3	0.135417	13612	12895	15475.4	16101.3	14720.1	15384.5	13896.5	15816.4	16876	20918.1	16581.3	21322.6	16332.3	14212.4	16795.7	14928.3	14991.2	18044.1	18404.6	16652.2	16224.9	14151.8	20931.5	17119.9	5927.19	7438.82	6763.64	5233.29	6735.04	5885.31	8266.64	6835.42	6564.52	6831.97	6814.22	7473.17	8701.64	7368.2	6213.34	7014.64	7457.56	5254.92	7908.37	6078.99	6612.77	7190.02	7000.01	5977.85	5451.34	946.173	1883.17	2877.41	3472.78	3602.99	3185.44	3577.34	3345.85	5892.64	3108.11	5255.41	2582.17	1465.08	3974.87	3954.33	3010.29	5724.47	3703.45	3162.25	2901.22	3911.39	1990.52	3124.63	1544.25	807.622	2645.38	1403.17	710.936	1889.18	720.818	4173.36	1925	953.239	1630.57	1983.3	748.692	930.374	1945.08	1217.55	1063.73	732.554	1247.58	1627.84	2303.88	1959.43	960.883	2020.89	0	0	0.0833333	0.458333	FALSE
5690	-5.17009				0.408272	0			ZFP92	A6NM28	ZFP92_HUMAN	ZFP92	Zinc finger protein 92 homolog	ZFP92	A6NM28	1	0.5625	1693.17	1642.16	1713.07	1808.73	1467.72	1214.25	979.472	1884.35	1623.47	1630.13	1234.19	898.459	2488.19	1769.43	1695.82	1546.2	2003.57	1868.04	1957.99	1143.96	1295.47	1484.51	1395.32	1769.55	1168.21	1581.14	1039.48	1139.95	531.602	781.901	1036.16	1376.9	184.614	915.967	935.01	1276.15	1072.87	1406.35	1047.06	428.127	775.354	446.657	537.68	369.844	699.801	651.126	966.92	1366.49	842.324	1179.88	727.264	861.563	981.456	1018.49	794.464	774.845	691.103	901.558	722.11	845.46	1214.28	1067.25	833.276	1010.26	654.731	725.66	454.432	470.425	793.967	1006.63	1009.52	353.672	717.731	1187.57	453.525	367.492	776.947	874.345	787.41	807.915	666.236	891.175	687.385	1007.83	515.462	921.479	749.112	982.503	917.09	751.249	1385.43	525.371	844.607	771.681	1189.85	817.946	0	0.541667	0.833333	0.875	FALSE
5691	1.36352				2.41184	0			ZFPL1	O95159	ZFPL1_HUMAN	ZFPL1	Zinc finger protein-like 1	ZFPL1	O95159	2	0.708333	7010.67	9120.88	7710.31	5550.29	9191.94	9658.99	9177.22	9874.48	8238.17	10638.7	9769.72	8016.99	10846.4	9670.19	11266.6	9616.21	9424.48	8387.06	7805.09	9982.2	9385.53	10400.8	9209.27	9139.28	1596.4	1484.77	960.184	1154.62	893.224	1699.2	980.119	1102.9	896.735	1060.27	864.78	1262.53	1405.75	1176.73	924.215	1152.7	3637.25	1266.73	992.797	2541.28	1178.2	2477.87	927.32	905.807	682.755	952.38	886.06	709.649	854.14	1211.13	1031.82	697.401	855.144	900.073	768.775	819.731	830.002	1435.64	892.062	824.541	887.115	909.705	625.34	771.309	1052.47	1144.87	1093.26	1115.28	797.552	963.773	866.401	715.974	769.497	1013.08	759.01	748.339	595.844	976.946	709.242	758.482	806.3	1281.74	770.498	1172.81	1033.37	794.481	1244.27	732.929	761.656	782.779	801.071	882.79	0	0.833333	1	1	FALSE
5692	-4.08424				0.169431	0			ZFPM1	Q8IX07	FOG1_HUMAN	ZFPM1	Zinc finger protein ZFPM1	ZFPM1	Q8IX07	2	0.239583	15374.4	10721	11010.7	9998.46	12297.6	12212.6	8884.61	13236.9	13372.6	8274.96	8913.23	8924.23	11720	11819.6	14179.6	10152.2	7868.29	10060.4	11795.6	9571.5	12369.8	11497.3	10670.4	10424.9	7854.29	1026.04	2679.81	6306.79	4873.23	10453.2	5001.62	9475.55	5917.41	8821.22	4057.81	13964	4761.04	4135.52	9056.98	6812.96	5202.38	6584.76	1060.54	9847.12	5908.85	8303.43	5103.88	8155.27	11569.1	1285.97	618.895	851.013	8017.14	874.785	2737.99	3954.68	11078.4	989.684	1117.21	6727.74	3378.78	1136.07	782.059	7697.99	4201.71	1074.89	6135.53	3051.64	11100.4	3558.9	2682.23	1015.49	653.623	881.204	1712.35	3251.06	9015.1	845.853	1788.11	851.195	834.645	849.884	2736.41	10492.8	8207.62	714.188	951.863	6275.55	706.835	6947.25	1240.07	3131.51	1110.58	5754.06	11501.1	5116.55	0	0.0833333	0.416667	0.458333	FALSE
5693	-9.99882				0.378955	0			ZFPM2	Q8WW38;Q8WW38-2	FOG2_HUMAN	ZFPM2	Zinc finger protein ZFPM2	ZFPM2	Q8WW38	2	0.833333	2071.35	4073.89	2764.1	6086.82	2050.58	6672.72	5120.27	5905.76	2383.67	1984.29	6626.6	1836.48	5305.17	6393.65	2091.25	1905.26	2025.73	2184.19	5848.35	1993.79	2512.52	2409.53	2843.31	5855.19	1324.59	1306.94	1168.54	1039.03	2698.66	3486.98	1031.22	1122.87	926.879	3439.18	1187.55	1417.91	1033.64	1515.49	1102.28	1137.1	1168.24	851.012	1128.28	1120.31	994.857	1369.64	961.287	4049.6	968.155	928.235	633.693	1014.12	972.868	792.422	1289.96	961.419	2428.11	951.253	1113.65	968.348	811.273	1641.6	859.608	1060.1	973.308	894.818	868.404	1163.53	817.036	815.258	1066.16	928.577	831.944	977.377	714.94	3782.39	908.871	929.697	682.757	812.147	737.921	701.919	828.726	1102.46	832.33	946.355	672.889	864.959	1002.51	1015.1	1142.03	723.456	775.084	979.752	904.734	1239.79	0.583333	0.833333	0.958333	0.958333	FALSE
5694	2.08147				0.0287547	0			ZFR	Q96KR1	ZFR_HUMAN	ZFR	Zinc finger RNA-binding protein	ZFR	Q96KR1	21	0	67018.2	70797	76411	78207.7	79000.1	81579.6	77865	76828.3	81559	76583.3	76737.4	76368.1	73063.9	61372.7	71477.3	82332.9	75731.2	78327.5	79033	68725.7	79578.8	75776.4	70950	78904.3	24521.2	24139.6	26939.6	30919.8	30593	30303.1	26041.3	27066.8	28483.5	28273.8	26970.6	29216.4	27593.1	23102.7	29147.1	27375	24732.6	27361.6	29133.3	30060.6	28945.9	28775.4	28936.7	29160.1	16167.6	11595.5	14361.1	15069.1	14784.6	16388.5	12764.2	15120.2	15018.5	15066.8	15153.6	14373.3	13694.1	14401.9	13948.3	13361.9	15289.3	14717.6	13714.3	17198.3	16118.4	14066.1	15328.6	14593.6	11234.7	10419.9	10350.3	11441.9	10317.5	11000.6	11009.7	13102.3	12807.2	12026.6	11701.9	12659.8	12907.9	8086.57	11515.7	10871.1	11248	12124.3	10241.2	12131.5	11321.7	11794.8	10851.2	11986.4	0	0	0	0	FALSE
5695	-6.66851				1.2439	0			ZFYVE1	Q9HBF4;Q9HBF4-2;Q9HBF4-3	ZFYV1_HUMAN	ZFYVE1	Zinc finger FYVE domain-containing protein 1	ZFYVE1	Q9HBF4	4	0.5625	30822.5	29800.8	28024	25053.1	24668.5	27047.8	28618.9	28349.8	23614.6	23562.9	26115.1	26684.2	29267.8	23681.9	26813.5	26188.8	23893.1	26904.9	25129.7	25971.3	26176.1	26657.9	28693.6	23874.9	1242.28	6880.41	8374.58	13914.1	10230.2	8514.3	17052.7	1032.11	1040.99	14369.5	11356.3	9022.39	1265.81	17326.3	12782.4	1001.33	967.008	9379.32	14259	1385.45	11947.4	10527.4	9917.66	13232.3	959.925	1108.3	831.966	941.167	966.677	10012.9	1094.74	738.689	857.739	954.966	928.002	959.308	1490.02	1553.07	772.431	1165.09	722.847	718.806	1149.68	610.128	885.154	832.602	1233.63	1005.69	1035.79	1067.41	571.722	954.322	657.023	902.325	786.319	1156.29	755.391	918.025	884.467	717.994	875.614	788.587	883.925	1074.15	1159.67	618.755	1213.15	715.927	787.858	767.024	1054.25	974.174	0	0.291667	0.958333	1	FALSE
5696	-6.0769				0.990642	0			ZFYVE16	Q7Z3T8;Q7Z3T8-3	ZFY16_HUMAN	ZFYVE16	Zinc finger FYVE domain-containing protein 16	ZFYVE16	Q7Z3T8	5	0	26842.2	25719.7	24334.1	23929.6	23819.1	22333.8	22570.9	24628.3	23289.3	23761	23032.8	22622.9	25679.8	25371.9	23056.2	22892	23120.5	22122.7	23780.9	23796.9	22675.1	23320.3	25291	23625.8	12559.7	12590.3	11033.2	12513.9	13757.1	11533.1	12015.5	11701.8	11077.1	11978.1	12059.7	10940.6	12563.3	11055.7	12349.8	10800.5	9889.28	10779.2	11215.2	11039.8	10394.5	11847.7	12291.2	11454.1	6338.23	5486.09	6479.39	5314.8	6158.06	5283.95	5558.88	6098.58	5430.72	5937.83	6293	5066.16	5780.6	7305.38	5647.54	5518.66	5623.95	4604.56	5733.14	5050.09	5560.83	5754.37	5593.15	5998.28	4196.35	4316.93	4657.07	4138.07	4684.17	4648.99	5263.68	4147.78	4215.38	5144.74	5033.17	4923.87	5186.15	5585.45	5043.59	5748.05	3847.49	3665.62	5527.41	4109.87	3994.38	4446.62	5045.82	4666.7	0	0	0	0	FALSE
5697	0.77222				0.701518	0			ZFYVE26	Q68DK2;Q68DK2-2;Q68DK2-5	ZFY26_HUMAN	ZFYVE26	Zinc finger FYVE domain-containing protein 26	ZFYVE26	Q68DK2	5	0.125	13685.9	13438.6	11911.5	11565.3	11293.5	10667.6	10481.9	13498.6	11428.7	12296.5	10534.3	11847.2	13278.6	12240.1	12098.7	12068.5	10009	10701.2	13321.2	11466	13083.4	12432.1	11308.8	11270	5026.58	5332.1	4678.36	4325.25	5757.06	5188.01	6966.53	5666.25	5381.61	5266.05	5684.86	6135.9	6520.15	6135.51	5790.06	6843.75	8692.38	5855.2	6648.04	8245.57	5403.9	5467.28	5583.76	4837.54	3287.41	3310.57	2894.13	3412.94	4330.47	5045.34	5097.47	2862.76	3324.75	3207.51	680.485	825.675	2524.36	2648	3814.23	945.768	877.875	3424.09	4873.19	3380.01	3673.84	2925.23	2406.76	2488.21	991.806	1115.69	3031.57	3838.48	3166.99	731.966	2235.42	2443.19	1529.73	1919.74	1913.21	8031.1	2348.83	997.697	5050.78	3240.84	980.704	1369.87	891.98	2255.35	1885.22	2773.06	1038.38	770.243	0	0	0.166667	0.333333	FALSE
5698	1.25308				0.405353	0			ZFYVE27	Q5T4F4;Q5T4F4-2;Q5T4F4-3;Q5T4F4-5;Q5T4F4-6;Q5T4F4-7;Q5T4F4-8	ZFY27_HUMAN	ZFYVE27	Protrudin	ZFYVE27	Q5T4F4	1	0.614583	4655.36	4359.59	4399.6	3861.96	3960.18	4949.89	3602.94	3490.18	3146.77	3176.18	5060.72	3260.47	3542.84	4958.5	3663.77	4186.93	4207.95	3953.91	3389.52	3137.4	4329.75	3713.97	5063.08	6051.45	864.709	1999.94	877.878	1179.38	1245.16	1887.21	1042.55	1129.9	890.267	1017.86	1505.69	1821.73	1116.66	1163.57	1089.31	1285.3	2187.64	948.073	872.87	1966.58	1542.67	896.52	865.981	1106.86	988.414	1263.72	751.556	798.536	858.836	1359.37	1106.73	973.773	638.878	790.748	1029.64	919.192	1109.27	1251.77	856.174	772.865	658.739	729.888	861.824	1861.05	869.753	706.081	1035.8	1185.6	798.189	915.342	787.98	750.218	560.856	1068.79	825.229	841.725	797.001	1044.49	768.281	1082.04	898.045	1012.96	783.96	1329.92	849.137	934.5	911.119	710.352	779.198	852.639	1501.62	800.373	0	0.541667	0.916667	1	FALSE
5699	-1.75342				0.0652566	0			ZKSCAN7	Q86XN6;Q5VIY5;Q5VIY5-2;P17035;P17035-2;Q8NB50;Q8NB50-3;Q9UJW7;Q9UJW7-2;Q9Y5A6;Q8NCK3;Q8NCK3-2;Q9H963;Q8N782;Q7L2R6;Q96NL3;A2RRD8;Q6ZN06;P0CJ79;Q8N4W9;Q8N4W9-2;Q96IR2;Q9NV72;Q9NV72-2;Q05481;Q05481-2;Q9P0L1;A6NHJ4;Q96N58;Q0VGE8	ZKSC7_HUMAN;ZN229_HUMAN;ZN701_HUMAN;ZN765_HUMAN;ZN808_HUMAN	ZKSCAN7;ZNF229;ZNF701;ZNF765;ZNF808	Zinc finger protein 765	ZKSCAN7	Q86XN6	1	0.4375	2970.68	2642.4	79348.4	2318.89	55694.7	1895.65	32021.9	2340.52	57015.4	1822.37	59158.8	1675.17	2665.04	2347.83	57179.9	32198.5	2395.49	1825.34	26382.6	2081.94	2419.53	43052.5	37513.2	2013.23	1491.81	26967.9	26172.7	10720.6	29926.9	28241	977.533	1149.39	1082.54	953.162	13121.5	1303.03	1308.63	1081.92	27957.1	31760.4	37663.3	1124.21	884.381	45389.4	1230.6	20611	24296.4	24233.6	833.578	1222.61	11494.2	13157.4	880.587	18132	15511.4	10849.6	871.909	9202.67	9706.67	12850.2	882.939	6997.11	14641.4	13165.3	928.162	14874.3	15400.1	707.12	821.175	617.746	845.42	14141.6	9005.72	1461.87	874.705	11555	703.146	11751.9	9997.1	10044.5	9813.4	15072	8375.24	11383.2	9397.69	932.827	12357.9	12387.5	8607.51	8472.26	9271.85	657.433	9890.07	836.153	646.983	8139.35	0.583333	0.458333	0.416667	0.291667	FALSE
5700	-5.0372				0.947837	0			ZKSCAN8	Q15776	ZKSC8_HUMAN	ZKSCAN8	Zinc finger protein with KRAB and SCAN domains 8	ZKSCAN8	Q15776	2	0.645833	13001.7	7270.72	19607.9	15346	17611.2	17906.9	17266.3	11851.5	13571.2	13033.9	18031	14293.6	11074.4	15894.7	15876	10191.4	9602.85	19121.3	12174.8	12847.6	17376.3	13665	9955.98	18010.1	18091.8	1648.81	1058.82	2880.27	1071.81	14975.4	5761.17	1113.86	8366.39	1117.46	6674	1182.9	1098.96	849.591	1046.75	10253.9	12151.9	950.88	902.137	1115.74	1041.58	4931.93	1090.71	1169.41	890.394	1217.94	645.923	828.648	909.389	928.124	1061.89	745.015	854.882	1099.42	784.569	903.897	909.351	1055.19	897.937	3444.27	711.612	1085.17	826.052	918.483	803.789	776.88	1064.86	768.5	766.533	1343.66	750.467	798.287	901.489	1015.4	622.752	750.872	535.692	858.288	778.136	911.135	888.971	968.407	724.923	1491.09	905.517	771.723	861.793	531.194	696.212	790.607	955.819	968.62	0	0.625	0.958333	1	FALSE
5701	1.3707				0.542712	0			ZMIZ1	Q9ULJ6	ZMIZ1_HUMAN	ZMIZ1	Zinc finger MIZ domain-containing protein 1	ZMIZ1	Q9ULJ6	1	0.25	21638	20196.7	14572	16594.6	22510.8	16188.7	17808.9	16868.2	27300	23079.3	18125.1	18566.7	16980	21726.8	19557.2	23298.1	22338	23297.8	23472.4	18636.3	22280.6	18914.6	18316.6	20601.2	15754.9	11486	14600.4	10828.2	11485.9	12791.9	13522.6	11131.2	10587.7	14851.7	14425.7	13590.7	34542.1	9501.42	13051.7	13530.2	16414.5	14700	13600.2	17036.3	11347.9	13847.6	18348.5	12373.4	927.024	9340.06	821.801	9140.12	8403.09	10518.9	10667.5	833.765	9645.18	12383.2	790.597	13834	11130.9	1323.44	910.316	8884.67	1729.65	1038.16	11094.3	694.588	7046.19	768.665	9653.92	1169.64	1093.62	895.068	830.115	746.53	7836.55	10509.5	10429.1	962.166	1549.83	7968.57	9521.51	7928.13	851.581	696.747	931.254	979.424	918.941	6844.72	1403.1	9763.43	958.624	916.449	997.038	9187.81	0	0	0.416667	0.583333	FALSE
5702	-6.59041				1.36391	0			ZMPSTE24	O75844	FACE1_HUMAN	ZMPSTE24	CAAX prenyl protease 1 homolog	ZMPSTE24	O75844	17	0	521012	380699	434759	287466	280829	268747	284947	329169	316931	380580	356792	432619	446307	374077	339818	331226	270591	306280	377139	308629	339098	394540	426824	483087	657887	640690	449897	489003	599151	460353	439046	535554	363984	542612	545273	662018	630331	474789	446597	427264	472355	470926	441775	474094	426564	559480	441951	600650	251276	302287	254524	242664	240156	238279	280112	221278	213807	277705	277650	298013	278862	272360	313137	235443	288596	254766	251615	261865	218802	284481	278322	271056	51283.4	64708.2	49619	47628.1	49860	44462	57061.7	61731.8	47547.8	55551.7	56430	69585.9	52485.4	55246.3	56867	55743.3	55246.9	43505.8	56110.1	45695.8	53334	55355.1	52641.4	55959.2	0	0	0	0	FALSE
5703	-5.63236				0.50968	0			ZMYM1	Q5SVZ6	ZMYM1_HUMAN	ZMYM1	Zinc finger MYM-type protein 1	ZMYM1	Q5SVZ6	11	0.0729167	17734.4	17089	12678	15439.6	13786.5	14753.6	15218.3	14526.8	13479.8	14172	12878	15959.7	17056	16506.1	14927.1	15039	15924.9	15126.9	15644.4	15933.9	15069.9	14451.9	15463.7	14759.1	8627.43	7211.14	7048.64	7101.54	7098.5	7685.57	7006.89	8062.02	6982.39	7588.49	7303.15	7002.24	9123.49	7215.14	6783.01	6452.95	8328.79	7038.71	7656.98	5935.09	7234.39	7688.22	7048.82	7292.66	4947.45	4205.62	3609.45	3748.59	3909.41	4275.38	4250.52	4794	3286.26	4597.52	4658.1	4008.62	3766.83	1284.42	4823.6	4233.84	4592.14	4762.37	3539.92	4245.24	3877.5	4276.79	922.163	4265.77	1061.2	2949.21	592.248	989.285	3682.15	3483.18	5176.45	2740.17	2281.71	2690.2	2672.24	2090.68	2792.4	2364.49	3809.89	1292.3	2969.35	3003.54	3149.33	4010.67	2621.57	2749.5	1044.73	3342.38	0	0	0.0833333	0.208333	FALSE
5704	-2.22977				0.930872	0			ZMYM2	Q9UBW7;Q9UBW7-2	ZMYM2_HUMAN	ZMYM2	Zinc finger MYM-type protein 2	ZMYM2	Q9UBW7	3	0.5625	5510.33	6828.48	6289.93	5060.67	5987.59	6757.88	4546.68	6325.25	5946.01	6113.34	5286.16	5375.37	5960.47	4993.01	5114.71	4780.33	4965.59	5344.89	6279.69	3933.92	5930.03	4526.26	4052.93	5691.25	1257.92	4323.19	3124.77	1236.48	3472.86	1141.6	2819.17	4179.04	2482.41	3168.75	920.547	1230.5	1378.55	2722.92	1057.85	1033.4	3027.75	3291	1066.43	3165.74	1080.73	832.613	862.391	3808.59	1065.7	1329.87	821.712	808.012	819.239	724.449	640.578	799.648	701.662	975.789	1150.94	1035.52	1052.14	917.836	991.271	1175.87	738.495	831.19	964.144	794.04	2589.38	841.141	1367.72	882.649	937.271	898.385	651.96	1819.11	1063.14	856.421	788.133	705.219	781.737	2372.48	816.631	954.832	1033.92	801.772	2376.96	1056.38	918.018	874.822	1324.13	821.507	2293.75	1039.28	978.06	3412.13	0	0.5	0.958333	0.791667	FALSE
5705	-6.29563				0.840124	0			ZMYM3	Q14202;Q14202-2	ZMYM3_HUMAN	ZMYM3	Zinc finger MYM-type protein 3	ZMYM3	Q14202	11	0.0104167	16678.4	15862.4	16506.7	15306.4	14856.2	16229.3	14593.9	16084.1	14451.5	14455.5	15610.6	13929.7	16140.7	14180.8	15015.3	14645.8	13951.8	14502.1	14678.9	14340.8	14458.7	15772.3	15367.3	15017.8	7703.34	6491.38	7214.5	6996.08	8153.81	6955.93	6360.32	7406.65	6818.58	6291.42	6608.71	6242.92	7230.94	6842.71	6886.53	6453.09	6894.38	6306.33	6118.19	7005.07	6936.39	7326.01	5853.83	6670.27	2901.4	1122.82	4034.96	3217.54	2969.13	3689.05	3600.95	4063.97	4599.3	3630.55	3795.53	3735.89	4163.49	3068.45	4005.39	3433.56	4210.72	3991.16	3767.82	4787.69	3675.72	3112.8	4708.76	4109.06	2200.92	3309.3	4203.7	4000.46	3508.78	3587.98	4908.62	4583.1	2776.76	5169.93	2591.34	1494.83	3039.8	4631.45	3604.52	3138.66	3182.72	3687.29	3676.62	4797.77	3648.1	3757.9	3634.04	3378.66	0	0	0.0416667	0	FALSE
5706	-5.75863				1.01103	0			ZMYM3.1	Q5VZL5;Q5VZL5-2;Q5VZL5-3;Q5VZL5-4;Q14202;Q14202-2	ZMYM3_HUMAN;ZMYM4_HUMAN	ZMYM3;ZMYM4	Zinc finger MYM-type protein 3	ZMYM3.1	Q5VZL5	2	0.0833333	46331.1	42834.2	43038.9	39195.2	45292.9	40900	43184.8	44590.3	41038.3	39479.6	40653.9	39097	46971.6	37706.1	41217.1	40217.5	39189.2	40690.1	39281	39989.8	40631.5	41109.9	43193.3	41859.7	21551.2	17560	15870.3	15224.4	20276.9	16566.5	19350.9	15791.1	15205.8	15670.7	19357.2	14915.9	19640.3	17210.6	15766	16732.7	15007.7	17451	16897.1	16165.7	16627.3	18381.7	15987.1	16551.4	7825.2	7014.66	8417.59	7606.39	7784.41	7962.07	7457.88	7111.89	6839.65	7605.78	8395.81	7863.72	9808.07	1483.28	8135.66	5815.37	6706.19	8691.55	6848.58	8325.2	7722.62	7479.49	8432.51	839.703	1038.31	6300.74	670.949	5675.11	6879.4	1075.87	6391.61	6353.75	6676.76	6951.03	5727.52	6478.43	4991.73	1032.97	5859.91	5108.06	5951.86	5782.07	4709.56	4224.82	5239.77	6815.12	1083.12	840.836	0	0	0.0833333	0.25	FALSE
5707	-6.05856				0.99992	0			ZMYM4	Q5VZL5;Q5VZL5-2;Q5VZL5-3;Q5VZL5-4	ZMYM4_HUMAN	ZMYM4	Zinc finger MYM-type protein 4	ZMYM4	Q5VZL5	16	0.0104167	20294.8	18831.6	18804.2	18563.5	18029.9	17675.1	17260	17039.1	17094.8	17321.8	18221.1	18402.2	18912.1	19562.5	17409.4	18113.5	18520.1	18466	18055.2	17159.1	18744.1	17195.5	17697.1	21278	9141.72	7527.81	7428.1	8346.85	8776.73	8440.34	7126.45	8422.37	7133.87	7782.12	7146.13	8847.01	8279.79	8737.65	7808.93	8724.87	8011.57	8433.67	9248.29	9375.18	7960	8494.66	7977.15	9611.62	7443.98	4439.31	5804.53	5160.68	5814.33	6547.66	5877.58	5431.24	5031.54	6557.41	971.783	4636.66	4393.86	6410.56	5062.11	4947.84	5954.45	5404.61	6356.15	6294.87	5413.31	5693.28	4402.72	5758.38	6453.72	4647.4	4360.13	3606.04	4038.36	4330.67	5039.51	4455.65	3129.57	2919.48	4774.11	2321.19	5478.56	3311.36	4687.34	6935.01	4076.81	3860.83	10487.3	3809.43	4550.54	4195.09	2926.94	4017.48	0	0	0.0416667	0	FALSE
5708	-5.85947				0.303811	0			ZMYM6	O95789;O95789-1	ZMYM6_HUMAN	ZMYM6	Zinc finger MYM-type protein 6	ZMYM6	O95789	2	0.614583	3641.1	3658.57	4082.85	3757.31	4208.23	3999.24	4130.77	4245.79	3418.72	4387.5	3088.15	3691.65	4791.79	3218.66	3844.04	3825.31	3744.87	4003.22	3507.7	2379.3	4163.55	4009.07	3927.96	4488.21	1206.68	1155.16	949	1743.7	2031.72	2275.78	970.075	1249.93	916.947	1449.09	808.999	3053.02	1061.91	1115.54	1094.99	1943.88	1156.52	2004.61	1035.28	1747.82	2041.18	952.007	2595.14	2179.87	819.236	1394.96	944.699	783.973	1177.79	810.785	1048.05	615.639	710.156	1040.27	986.455	865.925	900.197	1431.88	903.748	719.354	737.126	1117.13	794.654	746.133	944.062	798.671	1057.47	1038.62	877.673	871.669	710.093	651.897	641.994	1157.18	474.899	744.443	717.038	837.643	779.163	1152.55	834.122	823.492	821.702	1170.1	1448.76	701.876	1142.55	792.365	833.436	690.723	952.908	738.116	0	0.541667	0.958333	0.958333	FALSE
5709	-6.20428				0.0195764	0			ZMYND8	Q9ULU4;Q9ULU4-3;Q9ULU4-5;Q9ULU4-6;Q9ULU4-7;Q9ULU4-8;Q9ULU4-9;Q9ULU4-10;Q9ULU4-11;Q9ULU4-12;Q9ULU4-13;Q9ULU4-14;Q9ULU4-15;Q9ULU4-16;Q9ULU4-17;Q9ULU4-18;Q9ULU4-19;Q9ULU4-20;Q9ULU4-21;Q9ULU4-22;Q9ULU4-23	PKCB1_HUMAN	ZMYND8		ZMYND8	Q9ULU4	3	0.0416667	26550.3	26556.8	25403.8	26234.2	24505.1	24678.1	23656.1	27199.3	24196.5	24866.9	29228.6	25423.2	27376.5	23135.6	23235.8	25632.7	23773.1	25485.4	23958.8	23925.9	26067.8	24634.1	23736.4	28179.2	10938.6	9656.24	9302.24	10164.9	9358.91	9531.25	8443.2	9840.3	9318.35	8907.88	9702.79	10585.3	9987.03	9636.09	10192.7	9426.45	9222.53	9867.09	10404.6	10285.4	10647.7	10041.2	9200.63	10955.8	3817.47	1108.18	3353.39	4464.65	4454.83	4517.92	5047.33	4280.36	4220.67	4561.49	6960.98	4915.91	4213.73	6115.88	6360.27	4280.28	4721.82	4775.88	4398.27	3854.62	4659.98	4457.81	6381.53	4115.15	4073.87	1087.93	4276.54	4114.96	3947.14	4511.77	4781.42	2879.62	3376.15	2773.62	3522.05	5860.18	5592.05	957.696	4282.4	2872.79	4460.88	778.867	3858.92	4219.83	4252.67	4565.13	6333.2	4277.49	0	0	0.0416667	0.125	FALSE
5710	-5.20888				0.469899	0			ZMYND8.1	Q9ULU4;Q9ULU4-5;Q9ULU4-7;Q9ULU4-8;Q9ULU4-9;Q9ULU4-10;Q9ULU4-11;Q9ULU4-12;Q9ULU4-13;Q9ULU4-14;Q9ULU4-15;Q9ULU4-16;Q9ULU4-17;Q9ULU4-18;Q9ULU4-19;Q9ULU4-20;Q9ULU4-21;Q9ULU4-22	PKCB1_HUMAN	ZMYND8		ZMYND8.1	Q9ULU4	3	0.0520833	34680.9	34751.6	33114.9	34134.5	35090.7	36001.6	34639.7	36292.7	36025.2	32450	32546.8	33009.6	37020.3	28029.5	35052.2	33228.2	33638.1	33537	33484.6	33068	32843.6	34963.7	35350.8	37242.2	11474.7	11851.2	11123	10845.2	12498.7	12357.9	11341	10218	10992.2	12274.4	11024.1	10426.9	11054.3	11327.1	10069.1	11363.1	9232.72	10738.8	12017.6	9474.19	11782.6	11714.3	11034.9	10470.5	3789.39	3810.41	4209.08	4796.83	4272.14	3821.08	4293.62	4644.57	3150.01	3325.54	4023.39	4412	4715.02	4119.06	5109.9	5249.39	3632.09	4581.49	4030.51	4639.93	3830.51	3580.77	4879.73	4043.51	8263.8	1144.99	2249.43	1858.73	2518.47	2709.18	3589.96	5100.16	3095.13	3041.19	3150.87	3268.68	3953.11	2419.58	1032.14	2248.93	2976.42	2802.89	848.221	4404.82	3564.31	769.476	796.299	2870.27	0	0	0	0.208333	FALSE
5711	-5.28861				0.774038	0			ZMYND8.2	Q9ULU4;Q9ULU4-2;Q9ULU4-3;Q9ULU4-4;Q9ULU4-5;Q9ULU4-10;Q9ULU4-12;Q9ULU4-14;Q9ULU4-15;Q9ULU4-17;Q9ULU4-18;Q9ULU4-20;Q9ULU4-21	PKCB1_HUMAN	ZMYND8		ZMYND8.2	Q9ULU4	4	0.635417	3945.77	2541.65	2208.85	3055.92	3050.37	3104.71	2713.12	4127.37	2226.37	1517.23	2422.54	2380.2	3009.18	3806	2727.63	2476.42	2809.69	2941.2	2695.43	2239.05	3258.96	2742.02	2745.37	3612.29	1197.78	1510.99	588.223	1231.11	882.326	1191.37	972.572	1108.56	727.821	900.969	847.415	1275.2	1097.88	667.177	1037.91	906.091	965.133	952.435	650.878	924.105	1038.83	1010.71	1230.81	1005.3	973.226	1060.52	928.554	801.92	911.444	994.803	1022.57	905.924	723.274	1020.85	787.224	930.045	889.223	1116.77	683.806	1071.86	610.629	1017.1	1023.11	654.02	826.012	861.037	1125.95	1179.09	609.194	1090.7	920.156	917.224	672.524	687.462	734.97	851.353	815.6	1113.85	646.595	840.653	792.094	772.168	900.535	998.08	1071.52	882.197	1303.42	771.156	923.423	890.38	1026.94	1081.59	0	0.541667	1	1	FALSE
5712	-2.28398				0.553231	0			ZNF100	Q9BRH9;P17038;P17038-2;O43309;O43309-2;P0DKX0;Q9UII5;A2RRD8;Q6ZR52;Q6ZR52-2;Q96JC4;O75437;Q96N22;Q96N22-2;Q6ZN08;B4DXR9;P17019;Q5JVG8;Q5JVG8-2;O75373;Q8N4W9;Q8N4W9-2;Q15928;Q96N38;Q96N38-2;Q96N38-3;Q8IYN0;Q8IYX0;P0CB33;A6NN14;Q9Y2Q1;Q9Y2Q1-2;Q9Y2Q1-3;Q9Y2Q1-4;Q14593;Q14593-2;A6NNF4;Q9P255;Q9H8G1;Q05481;Q05481-2;Q03936;Q03936-2;Q03936-3;A6NK75;Q96H40;Q68DY1;Q68DY1-2;Q96N58;Q6ZNG1;Q03923;Q03923-2;Q8N7Q3;Q8TF32;A8MTY0;Q8TD23	ZN100_HUMAN;ZN273_HUMAN;ZN479_HUMAN;ZN486_HUMAN;ZN708_HUMAN;ZN729_HUMAN;ZN808_HUMAN;ZNF66_HUMAN;ZNF85_HUMAN	ZNF100;ZNF273;ZNF479;ZNF486;ZNF66;ZNF708;ZNF729;ZNF808;ZNF85	Zinc finger protein 729	ZNF100	Q9BRH9	1	0.270833	17692.5	18994.2	25633.1	19127.1	21973.1	20226.7	21933.1	23397	17894	22953.4	24083.2	19408.4	16293.7	20941.4	21963.1	20618.8	23470.3	21809.2	16913.7	22423.3	21537.5	19040.3	22082.6	28155.6	6089	7372.43	4729.94	5488.86	6205.94	5711.53	5886	6450.75	3754.64	4889.73	5200.63	6141.59	5199.41	5153.6	5402.89	4500.03	7724.07	4298.15	4139.36	5299.4	4867.83	4654.27	5447.17	6105.84	2152.36	1516.65	1943.98	914.61	3230.02	2281.58	816.56	2254.01	1004.87	2529.94	956.018	762.784	913.462	1559.67	3364.88	2351.98	2221.3	2871.08	904.041	2367.12	975.547	871.758	3104.11	2357.81	869.043	1398.78	581.383	714.83	690.441	965.58	765.978	2528.43	709.226	899.864	2092.44	816.784	1082.76	807.487	806.633	2264.24	754.161	2035.85	1239.51	2147.74	3011.25	2524.45	2074.51	2348.72	0	0	0.458333	0.625	FALSE
5713	-9.89207				0.23269	0			ZNF100.1	Q8IYN0	ZN100_HUMAN	ZNF100	Zinc finger protein 100	ZNF100.1	Q8IYN0	1	0.427083	6249.81	5735.45	5934.27	4841.72	6787.29	6346.1	6830.95	5814.36	4777.89	5844.54	4991.2	6172.19	6715.75	6202.42	5576.56	5431.75	5222.76	6113.37	6752.27	5623.84	6207.63	5440.53	5599.3	6107.66	3344.68	3675.09	2432.93	2562.68	827.754	2108.86	2601.27	769.051	2167.38	2591.78	1946.18	1100.26	2513.94	2621.87	3186.26	2236.41	2664.87	2090.58	2924.26	1205.23	3516.27	1245.46	2953.06	1079.22	642.818	996.229	661.606	1022.56	3200.3	2135.84	3103.03	1582.69	1807.74	1105.13	820.96	992.059	925.872	1385.5	2965.83	1075.76	736.11	1912.97	2576.15	753.385	702.394	933.159	1091.3	915.31	890.89	1033.63	560.149	808.273	1716.23	1651.59	637.524	681.83	2143.56	1093.7	950.327	914.282	870.666	825.174	2668.6	1262.06	1021.31	976.364	1161.09	964.117	870.573	956.68	898.395	1328.8	0	0.25	0.666667	0.791667	FALSE
5714	2.1194				0.00129068	0			ZNF106	Q9H2Y7	ZN106_HUMAN	ZNF106	Zinc finger protein 106	ZNF106	Q9H2Y7	4	0.135417	12789.9	12889.6	9460.17	12656	11278.1	9107.73	10345.3	11480	9417.94	9951.88	10093.4	11145.1	12757	11991.2	11488	10969	11752.8	10373.5	10014	11799.4	10043.2	11381.5	12129	10972.4	5917.71	3437.21	4539.92	5707.85	5942.89	4286.65	5965.31	4891.47	4485.78	4006.34	5061.96	5424.63	6898.49	5610.41	5062.66	3997.25	4858.88	5047.07	4960.19	4282.28	5078.03	4478.29	6415.8	6830.08	2080.05	1782	2546.41	2334.32	2694.81	603.108	2726.77	2762.4	2516.05	2222.69	2848.42	2717.37	948.683	2363.66	3415.83	2553.89	703.793	2864.9	2683.79	2787.33	2273.08	742.246	3095.43	2907.95	2106.23	1346.41	2476.31	1993.65	1745.12	2531.52	2133.97	2209.09	989.591	955.579	2308.33	2262.27	2799.15	1015.24	1776.66	1929.58	1980.66	1668.5	1182.16	2366.6	692.739	1083.79	2214.19	631.937	0	0	0.208333	0.333333	FALSE
5715	-5.62494				0.462299	0			ZNF131	P52739;P52739-2	ZN131_HUMAN	ZNF131	Zinc finger protein 131	ZNF131	P52739	1	0.5625	7004.26	5298.29	5418.51	5753.58	6845.13	6028.18	5777.02	5549.5	6255.18	4889.43	5333.66	5713.31	5323.51	3993.86	4708.78	5223.5	4385.08	5178.67	5045.52	5521.52	4208.39	5347.98	3837.23	6918.8	1197.09	1350.01	2121	1036.82	2927.55	1171.06	1471.06	2820.81	1215.39	932.848	2316.58	2757.66	2170.14	1138.64	939.608	3190.2	2308.8	2481.8	923.349	2282.9	1950.83	2493.93	1100.77	1041.64	1273.71	987.913	801.767	872.915	820.713	805.306	809.105	830.488	1082.82	926.687	1139.54	980.813	994.22	1486.9	810.898	778.619	645.208	859.746	826.707	714.25	1484.56	932.841	740.82	1303.94	968.572	1505.51	623.744	1117.54	712.777	1188.88	707.174	891.906	600.306	1162.09	611.56	1222.58	640.973	757.702	855.726	846.446	854.091	417.457	841.995	699.324	888.802	1050.53	986.806	916.516	0	0.458333	0.875	0.916667	FALSE
5716	1.55151				0.273681	0			ZNF207	O43670;O43670-2;O43670-3;O43670-4	ZN207_HUMAN	ZNF207	BUB3-interacting and GLEBS motif-containing protein ZNF207	ZNF207	O43670	1	0	59832.5	63343.8	75423.5	64337.7	71530.8	70671.6	75527.9	70921.5	76677.5	77210.6	71892.5	81116	64974.4	51764	67037.9	64434.5	64919.5	76498.1	69792	66034	80253.7	74920.8	68576	74741.2	25369.6	29368.2	26769.4	32074.4	28931.7	27299.5	28210.1	25680.6	29011.2	28152.4	28166.3	31153	29664.7	28058.1	27272.5	27632.2	26128.2	25199.4	28219	27209	30533.2	29176.6	30140.2	25999.9	19044.1	17537.3	18042.8	16441.5	15748.8	19367.4	18028.5	16305.8	16019.9	16858.6	19823.6	20251.2	22647.8	19918	20331.8	19771.3	16567.1	20057.5	16803.3	16338.5	17061.9	20473.2	17854.8	17767.1	15990.3	14624.1	13088.2	13126.8	13437.6	16286.4	17911.6	18490.3	15631.3	17286.9	14349.2	17306.9	14276.9	14276.4	12963.9	15844.1	14986.9	15676.2	17679.3	14925.8	13973.7	14956.5	15840.5	20634.5	0	0	0	0	FALSE
5717	-8.72244				0.451818	0			ZNF217	O75362	ZN217_HUMAN	ZNF217	Zinc finger protein 217	ZNF217	O75362	4	0.34375	8156.74	7777.8	8611.77	6732.27	7382.5	8562.81	7544.84	8197.43	7833.83	5472.94	6471.66	7644.68	7806.8	6329.94	7651.55	7120.6	7185.27	7407.1	7731.81	8218.52	8496.36	6430.18	7782.46	7137.52	4535.87	2619.4	2557.15	3183.68	3384.33	3095.33	3846.4	2526.49	3551.75	3671	3462.57	3118.11	3184.35	2403.15	3368.72	3184.08	3181.01	2929.62	3644.88	3095.78	4153.53	2433.47	2896.23	1298.14	2535.88	837.965	2808.4	803.235	679.006	2219.22	1084.07	663.29	798.102	743.695	827.661	1853.98	1089.6	1524.3	666.376	1226.04	2545.55	760.447	1930.74	2012.79	1463.09	2003.75	816.627	1001.92	963.584	931.6	753.147	680.665	849.008	2303.31	1819.04	840.503	677.253	823.189	1527.76	1042.54	2159.06	1053.9	803.794	3278.19	1132.18	803.564	1143.47	844.094	738.621	668.438	1074.76	2776.69	0	0.0416667	0.625	0.708333	FALSE
5718	-5.83461				0.142255	0			ZNF24	P17028	ZNF24_HUMAN	ZNF24	Zinc finger protein 24	ZNF24	P17028	1	0.5	12310	15726.2	16463.5	15655.1	13003.4	15241.1	16402.4	20671.7	16812	11158.2	18729.4	17329.4	13527.7	10842.5	15625.1	13144.9	12704.2	16546.6	17217.5	12418.9	18205.2	17654.1	13743.8	23300.2	1722.38	5750.03	5300.25	5814.93	889.446	5594.44	4782.05	1064.81	4219.13	5906.54	4160.88	6779.93	1275.68	5210.41	5760.9	5653.32	1324.56	4814.98	5630.63	1141.32	5120.14	5634.26	5389.85	3934.96	919.643	2215.68	903.526	1766.26	971.733	937.452	1097.6	2754.08	748.377	806.438	940.927	1155.39	792.442	1162.35	2810.79	771.146	725.715	2756.92	934.422	917.911	853.636	894.016	1150.13	1106.14	909.437	910.987	779.193	862.058	2517.16	868.326	692.855	800.22	667.215	709.27	660.074	764.95	932.888	920.35	919.909	704.482	961.642	990.912	1063.29	716.237	858.862	541.26	1027.72	965.857	0	0.25	0.791667	0.958333	FALSE
5719	-7.7965				0.598045	0			ZNF281	Q9Y2X9;Q9Y2X9-2	ZN281_HUMAN	ZNF281	Zinc finger protein 281	ZNF281	Q9Y2X9	6	0.458333	9532.16	9744.16	10662.3	10801.9	10714.4	9982.35	11036.9	10909.8	11675.7	12429.4	12583.2	11166	10676.6	8234.83	11330.9	10929	9885.5	10652	10920.5	9513.1	10228.7	11496.9	11586.2	9449.06	1110.18	1743.7	4182.34	4211.31	6224.17	4891.15	4435.49	4923.74	4378.41	3533.8	5881.91	6197.69	4440.94	3855.82	4840.33	4849.74	4508.41	4355.44	5844.8	6067.12	6148.54	4502.32	5299.7	5887.71	1382.67	1117.52	2360.56	637.88	1011.61	1663.15	3806.16	2846.25	748.477	1002.93	762.756	4198.82	1099.82	1252.38	934.336	834.489	669.04	987.38	907.627	851.003	627.118	915.159	1124.4	764.861	904.196	952.923	659.623	847.53	781.422	1068.99	738.458	717.252	674.403	835.799	861.667	838.006	786.965	980.439	942.659	1048.95	1091.61	703.964	1157.09	814.237	914.99	842.033	1019.82	1052.32	0	0.0416667	0.791667	1	FALSE
5720	1.27031				0.13487	0			ZNF318	Q5VUA4	ZN318_HUMAN	ZNF318	Zinc finger protein 318	ZNF318	Q5VUA4	4	0.0208333	20217.7	20362.6	19461.3	18127.4	20246.4	17710	18529.9	17514.2	18672.4	20464.1	19763.6	19045.2	19985.4	20915.5	19415.8	16594	18017	16707	17662.7	18100.2	15118.7	17791.3	18988.8	19295.1	10640.8	8517.66	8804.57	8866.24	7438.85	9392.99	9511.22	10758.5	9985.31	8811.05	10887.8	9901.37	10126.1	8679.67	8279.33	9561.08	10243.5	9943.71	9527.16	9278.8	9728.12	9798.93	10338.8	9834.35	6118.27	4887.55	4173.18	4428.46	6577.32	4900.97	5796.1	4382.25	5115.09	4874.79	5209.07	5933.01	4700.33	2839.42	5079.53	4210.13	3664.01	3474.09	5189.56	4836.79	4065.49	4412.71	6620.18	7484.92	2943.12	1263.62	3001.72	4437.21	3535.47	3938.27	4601.06	3435.98	3045.56	5095.33	2914.98	3641.23	4364.58	3283.19	5528.04	3513.15	4547.48	3482.49	941.837	2949.27	4831.12	3258.32	2973.06	3474.79	0	0	0	0.0833333	FALSE
5721	-9.99941				0.0868413	0			ZNF326	Q5BKZ1;Q5BKZ1-2	ZN326_HUMAN	ZNF326	DBIRD complex subunit ZNF326	ZNF326	Q5BKZ1	6	0.197917	35540.3	28978.2	40164.2	43989.1	37307.3	38060.7	40245.8	40070.1	43602.1	37610.6	40388.9	40028.2	35438.7	29850.2	39810.8	37350	34981.8	40411.9	37635.9	32818	38424.6	39717.5	35929.2	39968.1	11752.7	10060.9	12282.6	11956.9	12243	11464.8	11873.4	10617.2	10950.6	14268.4	12190.3	11112.5	11268.6	11708	11295.8	11771.7	14220.5	12483.7	12256.3	9934.23	12021.4	12400.5	10465.3	11197.4	952.294	10797.1	4851.47	776.578	6285.44	5470.25	1146.14	6180.84	5183.25	1147.64	6214.93	7618.94	6046.18	15818	714.327	988.254	781.062	8130.42	4177.37	1114.25	4924.15	5462.25	7494.04	13166.6	891.472	1020.84	4315.8	13803.6	744.129	4008.46	5828.74	716.684	5384.24	3782.54	18178.2	1031.12	793.963	877.595	667.362	4326.89	5072.78	5870.37	1336.66	23913.9	3321.82	847.155	1260.66	3928.52	0	0	0.333333	0.458333	FALSE
5722	0.488045				0.915612	0			ZNF346	Q9UL40;Q9UL40-2;Q9UL40-3	ZN346_HUMAN	ZNF346	Zinc finger protein 346	ZNF346	Q9UL40	2	0.239583	10894.3	13540.1	13951.9	14008.4	14033.8	13305.5	14040.9	11219.5	14302.3	15873.3	10025.6	14112.1	11253.2	11908.4	13258.4	10066.7	15905.7	16450.9	12349.4	15705.9	14135.7	12833.7	14186	15027.5	5435.1	5270.75	7762.38	1152.86	5744.93	1102.81	6348.81	4099.91	6733.75	5651.87	4884.51	1502	1157.88	1012.91	1116.75	6271.94	5442.68	5908.1	5522.58	5864.81	7666.16	7157.64	5531.24	6045.99	4195.2	1331.1	630.792	4668.78	3543.92	999.632	3879.75	2874.06	3962.04	1009.85	5160.58	5183.66	925.977	5780.18	857.081	1035.66	5526.22	1059.96	4925.77	804.364	3742.67	3892.36	3011.18	4311.87	5551.53	3769.34	809.746	787.726	3952.72	893.311	664.88	830.949	3697.89	3751.66	4183.03	3843.16	3700.77	2183.7	3979.1	791.086	3535.13	3699.12	4863.15	3666.64	3722.18	918.888	4182.55	1265.57	0	0.25	0.375	0.333333	FALSE
5723	1.04898				0.706101	0			ZNF385A	Q96PM9;Q96PM9-3	Z385A_HUMAN	ZNF385A	Zinc finger protein 385A	ZNF385A	Q96PM9	4	0.458333	10522.6	9773.36	9811.27	9731	13315.7	14263.3	14390.1	15323.7	16463.8	13292.3	16144.5	15519.8	8785.09	8901.36	8595.88	8344.45	11775.9	10356.1	12826	12155.4	13257.1	11462.5	13835.4	13346.4	6340.4	4559.72	955.924	5515.33	4593.78	4752.03	4388.2	5080.79	4696.17	5657.09	5933.59	8052.63	7204.82	5600.03	4897.95	4041.14	5028.87	5138.97	6009.62	5253.76	4233.36	3986.92	5997.4	4588.81	1064.06	1172.86	1153.27	660.117	874.722	662.684	3274.35	715.918	799.109	3453.57	2802.94	740.392	3306.19	1245.98	756.19	898.595	628.739	822.161	943.504	814.44	1082.17	758.004	2531.22	981.933	796.465	1036.01	507.02	740.628	1224.67	1044.91	574.56	860.091	727.607	800.82	758.253	864.174	767.653	757.7	762.651	968.29	1027.45	688.529	935.148	846.011	852.64	931.334	719.52	994.179	0	0.0416667	0.791667	1	FALSE
5724	-4.74744				1.20986	0			ZNF445	P59923	ZN445_HUMAN	ZNF445	Zinc finger protein 445	ZNF445	P59923	2	0.604167	3450.57	4636.98	4894.43	2630	3729.86	3403.81	4395.02	3531.58	3128.27	2620.58	3856.68	2976.19	4891.47	3452.46	4014.99	3526.73	3666.06	3197.19	3350.79	2456.2	4362.83	3236.23	2965.15	4057.54	1490.42	3248.47	1029.24	1715.4	1887.59	2146.5	1372.87	942.625	1456.99	1014.14	1087.76	1480.93	1183.91	1437.1	1392.88	1403.42	1179.24	1349.16	1313.66	1962.17	1091.96	988.888	922.025	911.21	846.327	1033.18	841.289	1006.11	813.879	1013.61	823.128	540.207	584.365	774.88	976.52	846.714	914.77	1250.02	695.048	933.269	906.734	1545.86	971.155	769.503	1013.72	870.033	836.344	836.657	946.009	1106.65	814.584	727.561	747.133	763.832	839.727	615.884	589.581	690.308	855.214	952.253	885.329	920.688	1081.54	1178.78	798.045	1132.63	883.933	757.748	846.925	805.295	1075.11	583.861	0	0.5	0.916667	1	FALSE
5725	-8.59078				0.178536	0			ZNF451	Q9Y4E5;Q9Y4E5-2	ZN451_HUMAN	ZNF451	E3 SUMO-protein ligase ZNF451	ZNF451	Q9Y4E5	5	0.0625	10129	10083.3	10323.6	9295.15	8633.28	8359.05	8632.62	10069.5	8611.82	8480.8	9313.14	9022.88	8384.71	7967.3	8005.13	8449.73	8120.43	8783.11	9877.57	8457.84	9368.21	8132	9070.5	8888.82	4378.88	5849.13	4536.82	3654.55	4833.39	4629.75	5173.6	4572.48	4590.77	3862.86	4624.64	4824.81	4153.13	4351.61	3915.47	3831.69	4072.18	4315.44	4529.38	3925.14	4542.97	4452	4559.17	4406.87	2321.6	3280.31	3387.15	2138.55	2718.36	2684.66	3379.26	2420.56	2885.95	2585.78	3102.24	2461.88	3099.08	2377.09	3916.12	2506.15	3505.53	2839.22	3071.67	2120.7	2640.74	3611.74	3353.22	948.819	2319.68	1318.71	2210.91	2780.19	597.428	2257.78	2273.81	2569.14	2386.67	2997.64	2602.52	1159.78	2177.12	2325.42	2606.93	2114.01	3532.16	2360.63	3074.46	2085.26	728.99	2744.31	905.165	2838.74	0	0	0.0416667	0.208333	FALSE
5726	-2.52598				0.577737	0			ZNF512	Q96ME7;Q96ME7-2;Q96ME7-3	ZN512_HUMAN	ZNF512	Zinc finger protein 512	ZNF512	Q96ME7	5	0.5625	14376.9	15432.8	13956.6	15190.9	11221.1	12756.1	14151.9	12630.8	13314.5	14356.1	12511.7	12786.8	14200.6	12237.2	12140.6	13317.1	10577	13047.9	13581.9	11703.5	13315.2	12737.7	13428.7	14444	1140.19	4301.33	5871.34	3619.66	6645.84	819.607	4112.97	1265.39	919.563	4874.6	8960.9	938.831	1268.83	1285.31	1026.02	5186.1	6556.39	1008.03	1028.8	3964.01	1329.32	1228.84	839.483	1545.53	933.413	1427.65	5176.1	1112.92	940.731	860.406	1120.75	793.528	784.311	875.23	893.106	3150.54	815.539	795.694	856.361	854.615	672.217	1045.57	2595.78	3399.41	4688.28	3543.24	847.45	968.758	745.524	979.851	681.013	775.575	861.333	4242.92	747.098	3602.95	878.405	989.493	709.685	937.833	723.713	815.893	957.207	1360.98	1024.19	858.858	997.339	871.188	906.353	716.635	1090.86	847.753	0	0.583333	0.75	0.916667	FALSE
5727	-7.28486				0.47217	0			ZNF518B	Q9C0D4	Z518B_HUMAN	ZNF518B	Zinc finger protein 518B	ZNF518B	Q9C0D4	4	0.385417	10439.8	11196.7	12711.6	8772.08	9830.88	9997.53	9372.29	11865.3	8656.55	9871.42	10154.9	10934.6	11310.5	11024.1	9995.09	10271.2	8855.86	9542.85	8296.52	9430.01	10315.4	10535.7	8579.92	12621.1	4346.68	1199.88	6078.72	4024.89	5406.86	4413.2	4130.48	4312.9	2680.35	5535.09	1189.24	5141.28	8009.63	5486.85	3378.44	4045.32	4541.02	5609.89	4194.04	5131.25	5239.48	5062.69	5411.94	5143.49	1131.21	1046.65	783.026	1006.01	838.47	2334.46	864.424	661.703	714.161	1168.51	650.768	6222.69	2726.51	2001.93	994.993	1110.42	3660.21	4263.53	1067.01	2488.29	2359.15	898.007	1111.83	877.142	832.603	1333.47	804.303	778.069	728.747	598.71	675.007	2080.46	735.808	2535.8	731.802	947.317	716.905	6184.44	819.893	2307.29	956.179	710.679	1222.12	722.648	781.726	589.987	963.759	1048.9	0	0.0833333	0.666667	0.791667	FALSE
5728	-4.89278		0.0543535		5.4745	1			ZNF519	Q3SXZ3;B4DXR9;Q15928;Q8IYB9;Q8TB69	ZN519_HUMAN;ZN732_HUMAN	ZNF519;ZNF732	Zinc finger protein 732	ZNF519	Q3SXZ3	1	0.59375	10153.4	9221.15	11471.9	7146.62	10125.2	9606.99	10375.2	9787.62	12491.8	10815.5	8799.73	10159.5	9003.04	10460.5	10035.3	9414.65	10170.7	11574.3	7563.63	11279.5	9855.92	9224.32	6772.04	8702.51	928.933	3433.49	898.918	4401	979.975	1121.03	4835.12	1184.69	4567.28	4241.53	1135.17	3559.97	1692.99	1179.37	911.549	2857.32	3679.88	3613.72	3443.9	1190.74	3327.57	1108.97	3648.33	4105.39	758.513	2929.65	628.623	1101.72	1012.37	917.262	1084.23	636.554	608.112	1041.08	1029.97	839.753	1009.11	1197.57	826.49	901.23	788.928	1085.89	1042.14	693.39	655.497	627.515	774.446	844.093	918.209	1295.74	980.961	2607.24	1034.77	698.305	582.885	940.785	628.868	791.023	696.398	867.808	681.103	978.965	650.116	1006.37	958.433	835.45	1183.43	753.369	930.783	836.978	1146.24	901.543	0	0.458333	0.958333	0.958333	FALSE
5729	-5.68328				1.40773	0			ZNF574	Q6ZN55;Q6ZN55-2	ZN574_HUMAN	ZNF574	Zinc finger protein 574	ZNF574	Q6ZN55	2	0.760417	2688.86	2225.35	2820.94	3413.01	4128.76	3571.67	3413.64	4249.37	3074.03	2862.11	1986.99	3319.98	2296.57	3065.75	4302.8	2778.28	3379.03	3272.8	2235.3	3227.01	3642.57	1862.88	3137.7	2070.76	1634.1	1157.25	982.739	1028.36	979.057	1292.86	1322.19	2128.93	1012.08	1304.9	1130.18	1141.17	1089.03	1244.01	935.79	1804.91	2480.31	1147.79	1076.7	1101.31	2778.1	955.525	1018.1	1294.98	955.152	1535.16	793.98	854.44	681.575	740.112	791.327	1765.83	861.161	1013.09	852.824	1043.1	988.904	1355.35	964.086	995.895	711.55	691.5	701.154	1370.98	988.581	861.189	955.342	1151.45	1129.9	885.299	692.475	726.397	565.875	940.12	623.252	845.88	716.936	823.028	800.282	888.936	876.722	850.377	707.12	1481.85	961.262	898.611	1296.13	1025.5	976.291	709.155	706.781	636.425	0.291667	0.833333	0.916667	1	FALSE
5730	-5.19331				0.524881	0			ZNF592	Q92610	ZN592_HUMAN	ZNF592	Zinc finger protein 592	ZNF592	Q92610	6	0	113948	101701	120332	126642	144251	114478	120844	101068	123361	126296	124780	85311.6	113230	112563	124908	124435	104327	130046	93774.6	112772	121369	111709	96797.4	110866	48433.5	51812.5	52028.7	55257.9	40928.2	47743.8	59504.1	43295.3	51312.4	52774.5	44722.4	58144.3	44607.9	56287.3	47802.9	55195.3	55161.6	46648.1	52624.6	48736.3	50166.3	47191.9	58664	58657.9	23747.8	28831	21950.6	28403.5	22091.1	24196.3	24340	31057.9	18261.3	36188.8	34553.5	29278.8	21215.2	28467.2	22831	20251.4	24202.7	31979.5	30908.4	28011.2	28313.5	31405.9	36976.3	31317	31854.4	24661.9	17066.1	21318.3	18469.4	27681.4	10194.8	26410.2	25853.3	24235.8	21587.7	17186.5	20886.3	15371.7	24457.5	15596	13289.8	20645.5	21970.7	16902.5	26458.2	16913.8	22020.8	15636.6	0	0	0	0	FALSE
5731	1.66054				0.133783	0			ZNF598	Q86UK7;Q86UK7-2;Q86UK7-3	ZN598_HUMAN	ZNF598	E3 ubiquitin-protein ligase ZNF598	ZNF598	Q86UK7	12	0	41657	40794.3	38417.7	42135	43313.8	45768.2	47486.2	49657.5	50445.8	47790.1	46729	54881.8	41000.9	40465.4	36295.4	40385.6	42294.3	41959.7	43800.4	45937.5	44968.9	47606.1	39467.8	45777.6	22508.6	19320.1	17812	19209.9	18297.3	19880.9	18479.5	21392.3	18678.9	20518.5	21518.5	21530.1	21749.2	20832.9	18492.3	19271.9	17028.2	19438.4	22070.4	19602.2	20289.8	18123.1	20349.3	22289	11664.4	9288.92	9825.04	10178.9	9613.42	11078	9716.99	10826	10426.5	12189.6	10387.8	11030.5	11803.5	9819.14	10232.2	9075.03	10071.4	10226.8	9693.77	11008.3	10577.9	10137.2	10094.8	9940.49	7785.27	7299.74	7346.81	6623.35	7574.28	7731.64	7593.92	6471.29	7392.1	8511.81	7997.94	8064.72	7634.56	6955.41	6346.63	6711.62	7279.48	7348.51	7390.81	7168.1	7527.08	7537.07	9894.02	6677.96	0	0	0	0	FALSE
5732	-7.38718				0.164815	0			ZNF609	O15014	ZN609_HUMAN	ZNF609	Zinc finger protein 609	ZNF609	O15014	3	0.135417	18343.9	18995.1	21865.7	17012.1	18585.8	15911.6	16302.4	16820.7	16934.2	17638.8	17300.9	16065.9	16029.7	19680.5	15771.8	16033.2	19724.8	15718.4	17766.1	19202	15952.5	14738.5	15992.6	19022.1	8790.64	8916.61	6922.38	9995.66	9528.65	9520	8309.98	9488.83	7075.13	8530.12	7636.74	10441.7	8791.22	7868.49	9296.48	8116.21	10063.8	8211.99	7954.52	7582.21	9223.85	10305.7	10757.7	9185.02	7555.23	6950.87	6369.08	5297.12	1079.18	8364.15	5262.01	8323.31	4837.14	4010.87	5181.96	748.172	7253.09	1804.72	4548.45	5542.54	4913.23	5394.36	6071.88	5229.96	5015.14	6286.3	825.774	1153.58	4160.72	1204.49	650.135	4190.1	5436.89	1056.85	6075.84	6177.28	4227.44	4589.78	5037.24	6866.33	5061.28	4402.29	3839.22	6693.08	4146.83	4058.2	3574.71	766.829	752.606	598.882	760.681	1203.64	0	0	0.208333	0.333333	FALSE
5733	-5.77719				0.424221	0			ZNF638	Q14966;Q14966-2;Q14966-3;Q14966-4;Q14966-6	ZN638_HUMAN	ZNF638	Zinc finger protein 638	ZNF638	Q14966	2	0	37057	34086.8	31086.1	32799.8	33158.5	33607.6	33428.8	34893.1	33087.5	32238.2	33988.1	35125.7	34714.7	29704.3	30737.1	30037.3	30980	31534.4	31813.1	30009.2	31108.8	32899.4	33781.4	34359.9	18763.3	16529.1	15706.2	17239.4	18482.7	16686.1	16793.6	17432.3	17413.9	16299.2	16615.2	18016.4	19822.4	17234	17362.6	15333.3	15224.5	16312.6	17503.7	16112.5	15674.7	15938.5	17905.9	18347.2	10309.7	10242.5	9825.42	9528.33	8417.3	9271.24	10595.4	10179.4	8782.55	9576.35	9473.01	11007.8	9888	11164.3	9438.69	8493	9796.15	9563.09	8607.4	8972.21	9544.45	8256.47	10459.8	9540.59	9289.57	7781.33	7644	7633.86	8059.18	6443.99	8228.63	6978.34	7509.79	7870.34	7422.18	7333.9	7548.12	7050.9	6918.13	6469.02	7627.1	7586.25	7938.35	7333.84	6629.8	6937.75	7282.07	7442.82	0	0	0	0	FALSE
5734	-3.5791				1.15673	0			ZNF639	Q9UID6	ZN639_HUMAN	ZNF639	Zinc finger protein 639	ZNF639	Q9UID6	2	0.46875	4282.49	3781.26	5750.63	3700.07	4446.82	4479.84	4002.91	5181.42	4449	4236.25	3509.45	4702.14	4531.21	4216.84	4190.24	4648.74	4439.88	3691.81	3650.81	4440.25	4664.71	4414.22	4874.7	4689.39	1060.78	1471.97	2300.51	1738.45	985.651	1704.96	1439.75	1175.29	1322.54	1124.17	1201.86	1505.82	1276.61	1195.56	1996.99	1775.18	889.438	1915.06	1751.39	2932.47	2054.85	2117.11	2509.26	1069.46	1931.41	1387.7	837.309	827.922	838.141	2443.44	802.505	826.466	1257.05	894.08	884.787	1373.7	890.576	1123.5	840.979	893.073	1548.13	913.652	767.713	1553.14	1000.2	835.761	2305.96	1153.66	1660.06	980.82	924.487	665.604	1060.28	2363.88	824.97	839.668	546.175	1179.81	874.791	939.656	1054.52	1190.09	573.142	1108.72	931.214	2194.03	1338.86	643.657	872.2	851.698	1168.2	980.161	0	0.416667	0.666667	0.791667	FALSE
5735	-2.38996				0.572224	0			ZNF644	Q9H582;Q9H582-3	ZN644_HUMAN	ZNF644	Zinc finger protein 644	ZNF644	Q9H582	2	0.40625	7486.75	6808.24	7577.64	6820.59	6558.84	7084.19	5792.02	6281.38	6820.16	7324.93	4750.83	7128.98	7092.35	8060.29	7884.21	8066.91	7040.53	7511.95	5963.92	7343.95	5976.97	5222.85	9135.73	6267	1025.62	1233.45	1123.8	1063.3	992.592	870.066	2389.06	7069.19	2404.33	3131.49	2985.09	1263.99	1229.75	1406.3	2547.02	1338.93	1228.6	1043.85	3103.62	834.833	1787.18	7928.82	805.712	5722.13	894.821	1510.61	10382.7	709.518	939.227	8958.6	754.146	5188.55	761.538	825.235	1123.16	12696.4	919.257	18619.1	10353.5	4994.23	816.933	9896.62	730.357	698.555	8569	894.683	783.382	1055.28	746.15	8206.17	7647.78	650.981	6702.33	903.337	8325.32	672.686	623.832	727.443	768.24	8970.13	7413.9	5041.18	9544.74	1042.34	17675.7	8984.8	12469.4	8690.04	7973.22	11562.9	930.714	827.856	0	0.583333	0.625	0.416667	FALSE
5736	0.986405				0.176464	0			ZNF654	Q8IZM8	ZN654_HUMAN	ZNF654	Zinc finger protein 654	ZNF654	Q8IZM8	3	0.53125	4210.8	4419.52	4057.96	4324.64	5103.32	4449.8	4092.25	3774.09	4056.74	4082.28	4056.29	4476.15	5218.23	3655.2	4732.66	3876.91	4233.09	3714.97	4521.14	3923.54	3317.04	4264.01	4600.24	4484.24	1129.05	1356.31	923.268	1524.62	1019.5	1397.38	1372.93	1284.11	1064.54	2035.86	876.686	1111.63	1011.61	1249.84	1407.7	1468.42	1181.27	1521.28	2333.19	1874.43	1257.83	2029.58	1151.45	2278.98	836.686	966.43	663.096	1312.98	835.94	1013.19	1021.52	784.565	718.548	1257.79	732.996	740.357	924.339	1201.5	832.698	1760.19	625.559	723.054	935.463	731.164	786.275	823.52	897.678	1014.22	1005.97	1178.06	930.239	635.244	876.747	952.706	707.087	1013.88	1100.61	1110.94	757.266	677.546	658.945	732.545	964.08	979.033	1252.37	661.326	1003.8	721.915	657.589	925.648	1190.68	809.295	0	0.25	0.875	1	FALSE
5737	-0.973987				0.534036	0			ZNF66	Q6ZN08	ZNF66_HUMAN	ZNF66	Putative zinc finger protein 66	ZNF66	Q6ZN08	1	0.604167	1989.59	1867.95	2442.15	2006.23	55473.4	2191.73	2278.87	50804.9	2130.51	46588.6	2005.58	49349.1	2725.86	69047.2	2421.69	2456.11	37080.3	51639.9	2089.7	1857.74	57970.2	2278.69	36659	74164.7	1293	1307.11	1096.04	1152.1	926.4	1131.76	893.852	1009.5	15020.2	1042.1	1038.27	1513.98	1283.12	1149.52	828.598	31309.7	37239.1	1170.52	15643.3	1109.04	28135.3	936.339	953.14	23167.4	9778.28	12521.9	725.449	518.32	17059.8	17332.3	917.615	9570.15	13175.2	7220.65	896.561	1095.37	877.372	1140.04	12238.4	999.234	13913.9	856.392	560.727	618.435	800.25	1008.65	14701	1093.95	544.641	11591.5	916.171	766.747	10726.4	1120.77	663.884	9727.63	8315.35	11986.9	7223.29	989.117	872.949	8702.47	12737.3	1347.22	7911.07	864.206	1152.53	5715.97	9175.6	12891.6	964.117	696.238	0.583333	0.75	0.583333	0.5	FALSE
5738	-6.32806				0.420918	0			ZNF672	Q499Z4	ZN672_HUMAN	ZNF672	Zinc finger protein 672	ZNF672	Q499Z4	2	0.583333	2531.98	2399.94	2402.7	2121.92	3024.81	3439.97	2231.04	1492.03	1671.95	1158.93	1619.89	1426.41	2096.44	3039.16	1969.29	975.3	2426.52	2915.84	3144.64	2480.43	2233.12	1725.74	2672.65	2768.53	1258.78	1387.94	905.676	1545.16	956.917	1181.01	993.366	1072.68	792.447	1270.31	903.639	1350.52	1323.96	1373.97	578.587	1557.09	1642.63	914.624	1378.67	1500.48	1228.56	1137.78	1075.27	645.061	1074.15	1123.61	869.159	994.569	958.567	1060.01	1131.96	597.655	773.915	816.897	551.744	1127.91	767.76	1181.81	1013.22	429.794	557.851	1024.91	859.267	795.908	799.171	822.652	1151.03	1034.32	758.189	1183.22	697.842	797.618	760.53	923.118	1005.39	628.03	706.466	890.42	745.786	989.566	760.732	875.881	732.045	1318.25	1592.19	887.963	839.282	728.032	876.656	1015.08	907.515	826.049	0.125	0.5	0.833333	0.875	FALSE
5739	-8.36138				0.0164537	0			ZNF687	Q8N1G0;Q8N1G0-2	ZN687_HUMAN	ZNF687	Zinc finger protein 687	ZNF687	Q8N1G0	3	0.114583	5562.01	5692.25	5640.81	5301.62	4832.19	5190.14	5741.6	5752.29	5133.02	5170.51	5462.74	4668.34	5563.31	5052.34	4155.13	4189.94	3985.19	4265.53	4392.37	4343.43	4095.98	4715.65	4211.36	5349.98	1716.81	2683.75	2458.25	2195.17	1921.86	1851.98	1645.71	2655.17	2650.43	2388.42	2115.9	2534.5	2023.08	1958.06	1442.09	2157.49	1530.73	2331.21	2586.93	2274.29	2292.15	1927.23	2411.24	2538.35	1394.03	1781.96	1696.75	1925.09	1149.39	1186.39	1193.29	1014.99	1420.6	1638.08	1096.73	963.824	1303.78	1603.45	1332.92	1098.07	1511.99	1553.69	1732.72	1539.66	1528.28	1068.52	1705.96	1432.99	1042.46	1192.28	1214.91	1037.4	1094.69	828.234	826.485	1021.36	1216.62	1304.74	542.764	1156.35	880.138	1286.32	1162.9	1024.09	676.89	1053.53	1094.64	552.052	696.157	1236.8	1012.37	1481.07	0	0	0.125	0.333333	FALSE
5740	-0.101054				0.64272	0			ZNF761	Q86XN6;Q6ZN06;Q0VGE8	ZN761_HUMAN;ZN813_HUMAN;ZN816_HUMAN	ZNF761;ZNF813;ZNF816	Zinc finger protein 816	ZNF761	Q86XN6	1	0.510417	9919.92	11309	8391.98	13095.3	8497.69	9880.7	10013.8	8941.33	10374.5	8341.53	8493.81	13185.4	8436.16	9162.9	9194.09	11010.1	9039.37	9908.82	9210.51	10426.3	8452.46	9035.48	10397.9	7359.11	2834.36	2337.19	900.242	3469.35	1081.2	2824.2	1513.77	2147.35	2695.01	777.602	3396.32	1776.63	1215	3546.37	2490.25	1022.09	1667.41	3072.93	3143.76	1289.33	3070.85	2519.45	3614.88	2168.84	1014.95	1383.43	700.81	739.495	704.534	716.198	930.888	766.786	1624.62	845.914	828.679	841.024	1143.75	1285.99	952.466	1484.44	1071.98	1760.57	938.382	801.909	766.572	1040.38	1991.97	781.314	611.601	932.471	750.821	951.772	758.855	712.381	633.048	667.915	590.205	676.86	752.799	1007.49	816.808	754.576	685.795	825.735	770.306	861.544	1530.49	824.08	892.511	1090.97	1134.92	985.464	0	0.291667	0.833333	0.916667	FALSE
5741	-5.41245				2.78764	0			ZNF770	Q6IQ21	ZN770_HUMAN	ZNF770	Zinc finger protein 770	ZNF770	Q6IQ21	3	0.75	2844.67	1941.99	2702.29	2044.73	2111.85	1567.42	1653	2230.86	1882.54	1793.01	1492.32	2160.6	1929.47	1671.73	1987.46	1259.48	2026.6	1564.06	1683.34	1730.29	1881.53	1714.85	1813.11	1796.71	1409.17	1749.68	888.715	1212.13	871.023	990.472	861.248	998.948	1169.18	974.514	959.635	1361.13	1066.26	1275.51	858.682	1317.61	1086.1	1065.87	481.084	1030.46	1080.97	1237.66	962.586	1137.24	1306.87	1269.44	855.329	1024.02	974.332	840.862	1147.36	596.072	1065.23	818.717	784.193	1001.42	1149	1682.29	849.259	1010.23	638.481	933.059	920.253	764.311	1042.99	744.511	931.582	1231.83	802.562	1110.54	881.577	913.997	1035.45	1111.2	738.283	701.651	627	608.311	868.403	884.035	822.085	720.065	768.25	1196.8	1007.61	790.999	938.539	678.145	984.238	731.507	1110.49	982.034	0.0416667	0.958333	1	1	FALSE
5742	-5.74531				0.102952	0			ZNFX1	Q9P2E3;Q9P2E3-2	ZNFX1_HUMAN	ZNFX1	NFX1-type zinc finger-containing protein 1	ZNFX1	Q9P2E3	6	0.0729167	15216.1	13706.5	12909.6	12690.9	11614.1	12762	13527.2	14157.2	12921.2	11136.7	12441.6	12617.3	14140	13316	11842.2	12013.7	11767.8	11724.2	11727.3	11615.8	12192	11964.7	13662.2	13049.4	7700.27	6708.04	6945.44	6623.14	7211.91	7128.84	7091.63	7211.05	5976.44	6678.41	6536.83	6995.18	8056.63	6041.46	5596.46	6181.06	5828.73	5935.19	7123.96	5323.01	6560.31	7636.66	6711.4	7427	780.356	3727.56	3063.71	2812.79	907.706	3555.96	2763.43	4889.15	5027.94	976.275	2801.2	4686.99	5678.95	3458.88	2627.88	3932.25	3950.07	4625.2	3257.3	3674.62	3387.85	2839.01	3487.98	4311.21	3337.95	3054.98	3241.67	3311.28	2885.81	2214.03	2593.61	3317.17	2612.15	3238.81	4128.86	2852.42	2118.76	2616.2	666.936	1227.89	1254.18	5249.68	3521.07	3230.08	2332.36	2980.02	3018.48	907.577	0	0	0.125	0.166667	FALSE
5743	-5.04325				0.586363	0			ZNHIT2	Q9UHR6	ZNHI2_HUMAN	ZNHIT2	Zinc finger HIT domain-containing protein 2	ZNHIT2	Q9UHR6	2	0.145833	17497.2	17389	18464.3	15438.4	17176	17974.2	21129.2	18724.7	19612.1	17653.8	18633.1	19644.5	17337.2	14043.9	17564	16679	16021.6	17766.2	16862.7	17326.4	18272.5	15970	17620.3	19970.5	1343.98	8642.25	6226.16	6593.51	6116.11	6204.31	5365.94	6314.32	6494.17	5037.24	5231.6	6901.27	4768.6	5838.43	5501.94	4812.23	5739.77	5925.03	6166.18	5767.59	4733.29	5987.22	5747.5	5172.32	2796.3	1175.31	3297.6	2655.36	3071.38	4036.65	3012.74	3527.46	1706.43	3748.53	3413.88	3376.35	3049.95	5070.18	1029.75	3270.23	3071.84	3339.92	822.407	598.548	3957.51	3397.99	3607.47	1155.51	3283.31	907.659	2449.07	2196.79	2528.94	2238.38	2980.93	2539.9	1822.22	886.185	781.23	987.698	740.708	2874.89	623.814	3114.32	2729.18	651.648	2374.28	2813.36	2993.98	705.884	3191.84	2826.3	0	0.0416667	0.208333	0.333333	FALSE
5744	1.11646				0.913565	0			ZNHIT3	Q15649;Q15649-2	ZNHI3_HUMAN	ZNHIT3	Zinc finger HIT domain-containing protein 3	ZNHIT3	Q15649	1	0.729167	9670.48	9477.86	2773	8374.36	10360.1	9331.31	10253.2	11691.9	11914.6	11637.8	10618	13350.6	10425.3	2465.55	10169.2	9619.05	10177.2	11165.3	8728.63	10935.1	9898.33	9384.47	13048.2	6713.4	1428.69	1066.87	999.846	852.837	928.314	1222.76	1097.13	867.122	3562.44	3457.37	1072.19	1353.23	1615.28	1233.02	1203.9	1222.39	1198.19	3457.67	1207.11	937.387	1131.28	1076.79	1018.69	868.639	685.513	1197.54	600.002	831.129	925.611	1022.86	900.551	914.152	702.378	1153.36	963.418	1107.42	850.257	1074.99	867.509	873.445	701.13	848.246	993.5	828.601	954.495	774.076	960.313	850.148	724.604	1042.36	953.602	727.928	771.398	1046.26	699.034	759.846	667.832	793.51	698.253	1003.64	885.373	1745.66	853.592	1271.97	688.71	877.827	1278.01	729.614	699.443	770.199	738.372	1009.92	0.0833333	0.875	1	0.958333	FALSE
5745	1.53549				0.31337	0			ZNHIT6	Q9NWK9;Q9NWK9-2	BCD1_HUMAN	ZNHIT6	Box C/D snoRNA protein 1	ZNHIT6	Q9NWK9	3	0.0729167	12898.6	13588.2	16428.1	15787.9	14354.7	15905.9	15522	15985.5	16034.7	14289.4	15809.6	15563.9	13250.1	11601.5	14588.9	14070.1	14414.5	15949.9	14531.9	12641.3	17380	16437.1	15188	15457.9	5272.58	3474.81	4475.94	3791.85	4895.54	4845.74	4093.7	4985.34	4514.33	5610.16	5118.99	3706.5	5272.63	4189.91	5732.13	5180.36	6035.65	4328.79	6345.55	6485.89	4651.84	6058.36	5999.94	5512.88	2751.14	1705.57	2878.13	2602.86	2770.21	2558.38	2383.49	2888.71	2883.67	2189.17	2211.12	1914.57	2928.57	3647.34	1898.66	1989.23	3001.9	2032.19	1846.6	3050.22	1965.74	2931.06	1801.99	2592.24	1771.03	1176.78	1892.9	1631.68	3073.95	951.23	2290.97	779.156	1449.37	2320.65	2300.44	968.657	1739.03	328.686	3672.43	1490.25	889.165	1555.85	2354.87	558.124	1254.95	1330.96	1905.41	695.295	0	0	0	0.291667	FALSE
5746	0.939924				0.282293	0			ZNRF1	Q8ND25;Q8ND25-2	ZNRF1_HUMAN	ZNRF1	E3 ubiquitin-protein ligase ZNRF1	ZNRF1	Q8ND25	1	0.614583	1587.63	2719.14	2260.29	3108.95	2058.6	2517.07	3262.74	3226.45	2764.5	3847.29	2122.32	2663.23	2261.85	2426.98	2467.9	2258.77	2994.86	2008.06	2870.47	4105.12	2499.39	2659.95	4333.88	2085.92	758.962	1660.37	1109.41	712.312	1019.02	874.547	1097.86	684.127	1433.91	955.743	651.271	1124.84	1204.94	1299.91	985.643	877.834	1149.97	1030.36	758.07	1594.9	1523.57	1009.99	1112.94	1231.52	825.515	1327.57	647.953	796.115	940.473	782.818	725.627	674.519	621.279	945.633	976.468	824.744	856.327	1157.62	1011.04	1046.39	877.367	842.43	1006.29	750.298	1007.71	787.155	1033.31	1133.91	1195.1	917.618	617.944	858.386	749.245	746.035	688.164	1077.87	613.098	741.252	631.484	694.433	839.129	872.925	684.582	1116.69	1015.29	577.976	969.094	807.173	1090.64	876.109	914.386	881.701	0	0.458333	1	1	FALSE
5747	-3.44823				0.496429	0			ZPR1	O75312	ZPR1_HUMAN	ZPR1	Zinc finger protein ZPR1	ZPR1	O75312	3	0.4375	6049.53	6943.76	6969.85	9591.08	8500.91	9799.26	9951.84	10134.6	9904.19	9583.2	10665.3	10686.3	6919.67	6525.79	8945.75	9390.7	8222.99	9608.81	9249.64	8909.59	9400.91	9993.67	10822.9	7684.24	4512.9	1125.33	1386.36	4038.49	1078.1	2413.99	2784.22	1098.16	3897.18	3280.85	3967.89	2955.42	1571.41	1174	3249.87	1174.34	4105.24	2718.04	3477	2959.96	3028.97	2993.89	1062.17	2482.77	993.972	1442.03	619.881	2912.01	1985.24	1920.29	651.859	1735.56	3419.8	1195.06	739.668	866.501	1481.51	1333.77	2581.18	2421.95	777.702	783.857	966.543	2311.07	1096.37	1738.08	1130.78	1915.59	790.959	1066.59	1020.16	854.951	713.84	1527.55	921.306	1168.84	825.699	809.22	769.816	760.009	1024.54	1571.39	886.195	873.759	758.043	601.01	902.148	777.141	1091	826.829	2598.13	1010.19	0	0.333333	0.583333	0.833333	FALSE
5748	-5.68171				0.866703	0			ZSWIM8	A7E2V4;A7E2V4-2;A7E2V4-3;A7E2V4-4;A7E2V4-5	ZSWM8_HUMAN	ZSWIM8	Zinc finger SWIM domain-containing protein 8	ZSWIM8	A7E2V4	8	0.0416667	26661.6	21508.4	20489.7	20991.8	21295.5	20328.1	20640.8	19511.8	18584.5	17829.6	21759.7	20765.2	24806.9	22895.4	19861.5	20942	20385	19354.1	20386.5	21054.8	19207.7	20778	19797.3	21763.2	9734.86	9672.83	7475.31	9092.96	8317.59	10466.9	9612.83	9345.1	9584.56	9266.08	9707.55	7901.28	9116.44	8801.36	8407.85	7806.28	8061.34	8830.95	9557.77	9355.67	9456.29	7338.88	9753.34	9075.75	5185.62	2652.85	3690.01	4047.1	4016.22	993.165	3504.58	4445.39	3643.22	3628.44	4507.03	1074.08	4450.08	4684.46	4707.11	3618.85	3837.42	4150.83	5254.75	4820.8	4003.6	4113.1	4382.48	4166.12	2593.1	4386.74	2989.42	3035.53	3929.82	2931.28	3599.24	4333.44	3260.25	2355.16	2661.42	2662.51	3231.46	3111.3	3281.23	1121.11	6450.19	1627.25	2827.56	2435.6	3040.88	2649.01	1126.39	1728.71	0	0	0.0833333	0.0833333	FALSE
5749	-5.99755				0.658833	0			ZW10	O43264;O43264-2	ZW10_HUMAN	ZW10	Centromere/kinetochore protein zw10 homolog	ZW10	O43264	21	0	67320.9	63025.7	61332.5	61625.2	61239.6	56874.3	56744	62296.2	61249.8	61010.1	60181.4	61176.6	69246.6	61312.3	57668.5	61786.3	63306.2	56588.8	60248.7	61628.4	57183.5	65688	63437.1	59689	21096.9	22146.5	22285	22445	24191.4	21684.7	21940.5	22226.1	20212.6	20961.3	22207.1	20414.4	20922.7	22598.6	22493.1	21749.2	20067.2	21991.1	22363.5	19851.8	21561.9	22693.4	22230.9	23133.2	9038.07	8400.24	8156.88	8101.99	8240.61	7581.44	8655.69	8877.46	7555.27	8874.83	8343.34	8433.81	8795.17	8039.07	8925.61	8071.22	7440.69	8395.81	8191.95	8834.27	8221.3	8776.97	9619.77	8113.04	6182.89	6836.14	6285.56	5539.22	5411.29	5928.89	6330.04	6442.16	6151.6	6029.09	6310.51	5691.2	6639.22	6724.67	6006.47	5778.24	6653.34	5527.19	6331.58	5977.58	7034.83	6880.21	7528.36	6670.16	0	0	0	0	FALSE
5750	-9.68051				0.138574	0			ZWILCH	Q9H900;Q9H900-2	ZWILC_HUMAN	ZWILCH	Protein zwilch homolog	ZWILCH	Q9H900	4	0.4375	7196.95	7010.38	8074.92	8903.08	7064.36	6599.25	7380.07	7479.57	7631.71	9032.59	8381.69	7558.09	6577.47	7776.1	7602.19	7744.22	7125.41	7235.49	6277.15	8414.76	6501.91	8244.18	7850.61	5942.77	1102.49	1585.16	2782.51	3159.75	3170.87	877.01	2118.05	2213.54	2635.74	3293.67	2318.13	1695.55	1034.09	5021.4	2361.27	3101.63	3555.56	2412.85	5212.94	4451.58	1856.6	4447.89	2500.96	2132.29	674.436	1625.65	1074.38	1636.71	4307	706.922	702.792	1401.56	592.736	837.72	1095.92	923.119	1130.38	994.273	3188.96	736.974	569.488	1783.26	913.177	712.705	2343.08	3117.33	675.945	1191.73	1184.55	1079.92	920.908	845.787	758.782	628.199	1697.38	738.826	873.406	936.213	740.832	1240.46	1256.85	756.093	1128.6	1298.95	1139.46	672.811	1177.78	838.585	854.506	1363.41	925.03	982.991	0	0.166667	0.666667	0.916667	FALSE
5751	-0.453883				0.3048	0			ZWINT	O95229;O95229-2	ZWINT_HUMAN	ZWINT	ZW10 interactor	ZWINT	O95229	2	0.739583	14253.5	16212.5	17906.4	14874.6	16813.8	13721.4	12917.4	13821.7	14189.9	16365.8	18445.1	10014.4	2997.08	17356.8	12531.5	11460.5	16650	13565.8	2303.16	14902.6	14711.1	11458.6	15225.3	1953.77	1323.21	1262.01	969.623	1408.33	1183.55	1448.64	956.292	963.252	941.773	1007.47	948.681	1430.12	1430.08	9647.85	1128.19	1185.13	1041.8	8051.39	1030.14	887.166	9376.11	980.961	956.844	967.827	732.973	1375.19	640.942	752.951	899.92	734.368	948.523	748.391	712.349	1067.68	728.705	882.014	1095.85	1452.62	882.265	790.046	699.327	902.677	549.235	925.27	1034.58	794.615	973.625	955.637	785.242	1083.16	720.024	688.708	864.172	8286.27	972.273	877.951	770.278	704.295	954.232	645.614	624.736	986.95	740.42	938.978	713.364	630.788	1244.37	629.099	665.245	640.712	949.928	771.732	0.125	0.875	1	0.958333	FALSE
5752	-6.3757				0.029132	0			ZYG11A	Q6WRX3	ZY11A_HUMAN	ZYG11A	Protein zyg-11 homolog A	ZYG11A	Q6WRX3	1	0.479167	9833.13	8932.94	7291.95	11669.2	9425.01	10044.4	8368.15	9184.08	9038.19	7369.65	8489.48	9458.44	10776.3	8579.03	10020.6	10465.5	11252.4	10096.6	9984.99	10592.5	7767.26	9343.63	10269.2	11050.6	2889.74	1212	3084.02	3119.37	2715.1	3812.72	4531.4	2306.51	3139.03	2572.63	2680.62	2584.14	2491.13	2940.73	4322.33	1748.24	2578.24	3137.89	3101.34	2993.56	2637.43	2801.98	2923.7	3139.08	853.379	1490.61	1676.7	1096.23	1016.14	868.385	889.071	788.875	807.864	1029.64	908.266	1665.98	1225.83	1164	849.949	1352.99	1866.79	925.097	873.309	507.709	842.134	864.083	1075.1	1181.61	730.068	1052.55	677.523	893.074	752.472	683.653	788.2	590.604	552.359	763.497	817.168	1029.51	715.322	1012.23	1054.3	1331.89	1031.87	839.981	926.599	701.443	838.178	719.712	873.696	999.387	0	0.0416667	0.875	1	FALSE
5753	0.0565517				1.0109	0			ZYG11B	Q9C0D3	ZY11B_HUMAN	ZYG11B	Protein zyg-11 homolog B	ZYG11B	Q9C0D3	4	0.520833	14096.4	11098.6	12680.3	13236.4	9764.61	2391.5	10346.4	11678.8	9749.52	9947.62	10845.7	12430.1	11462.7	10652.5	12658.8	13654.1	12964.7	12333.2	11912	11057.6	9084.5	11491.4	13109.9	13492.9	6613.21	1492.84	5255.46	5152.03	1929.88	5253.94	5192.2	973.505	5786.99	5639.94	6032.16	1131.57	4642.86	1096.91	4439.61	5833.74	4527.5	6986.68	5099.76	5317.23	1218.4	5655.84	4390.38	6945.88	1041.74	1147.21	2267.03	699.437	869.187	1204.67	1014.92	623.759	698.694	893.971	891.957	1091.06	878.426	1058.49	915.009	1844.05	927.816	2009.37	822.441	602.34	1035.23	855.445	881.825	1072.41	730.98	1173.2	827.019	903.793	732.654	888.258	853.106	1080.01	823.773	925.471	789.952	724.484	605.671	1142.23	734.598	1349.91	815.202	735.339	1038.64	724.054	1597.62	820.467	870.49	1052.49	0.0416667	0.208333	0.875	0.958333	FALSE
5754	1.64304				0.394417	0			ZYX	Q15942;Q15942-2	ZYX_HUMAN	ZYX	Zyxin	ZYX	Q15942	4	0	18064.6	22003	23365.8	22752.8	24473	27762.4	26745.7	24407.4	30384.5	24236.1	23663.9	28366.6	21359.8	17534.4	24002.6	21062.4	24849.4	26193	27535.2	22810.9	29806.5	27900.3	21262	25696.6	11501.5	12127.2	11222.6	12776.2	11769.3	13478.7	9740.71	12314.2	12597.2	11214.2	11727.9	12179.6	12048.8	10467.8	12216.6	12106	10820.3	11011	11754.2	12994.7	13153	13290.5	9780.86	10628.5	11104.8	7159.27	8415.66	8434.16	5234.74	11597.9	7470.53	8977.62	8909.37	8283.46	9234.53	7251.7	8696.15	10092.9	7732.76	10533.3	8730.31	6894.2	7148.24	9198.01	9015.31	8077.19	7404.27	8719.12	8281.3	5918.36	6629.91	6404.69	7803.39	9293.54	6360.07	9678.25	9407.29	7385.7	8081.24	8840.08	7832.01	7041.46	8429.81	7209.8	7731.97	8935.38	6812.63	7840.44	8139.25	9368.06	8803.89	7366.45	0	0	0	0	FALSE
5755	-5.51043				1.97206	0			ZZEF1	O43149;O43149-3	ZZEF1_HUMAN	ZZEF1	Zinc finger ZZ-type and EF-hand domain-containing protein 1	ZZEF1	O43149	3	0.0520833	29516.4	27359.3	19061.5	23435.2	22150.4	20748.5	23543.8	22206.3	19599.1	19007.9	22879.4	22942.5	26342.6	27806.1	24260.6	23217.5	22784.3	21459.4	25327.5	22790.1	21992.2	23695	23539.9	23003.9	12134.9	13042.7	11823.4	12915.1	13281.5	10565.8	14484.8	13122.7	12430.5	12166.3	12329.9	13183.9	11417.9	13889.5	12575.8	12100.4	13779.5	13008.5	12356.7	10864	11296.8	13335.8	13484.7	15014.6	1273.37	8204.11	7341.03	6048.18	6018.83	6727.89	6780.77	7278.95	6955.81	9835.84	7724.72	7198.86	8111.03	8883.06	7910.18	6970.7	7116.03	6616.41	7038.17	7910.39	6480.74	6729.37	8352.6	6438.51	7745.78	6574.52	5804.57	5640.45	6634.58	5870.85	835.972	6192.92	6142.39	5649.44	891.948	6671.22	5599.66	6555.92	5554.06	1009.19	5962.29	6548.75	5849.36	5075.53	6667.84	4364.92	824.401	9545.08	0	0	0.0416667	0.166667	FALSE

### Sheet: 1-Dasatinib_fit_two_sigmoids
	log10_kd	kd/kc	log10_kd_error	kd/kc_error	combined_p	number_of_sigmoids	CP_p_value	slope_CI_95%	Unnamed: 0	Protein.Ids	Protein.Names	Genes	First.Protein.Description	name	ID	Combined.Total.Peptides	NA_percent	E..CW.CW_PP_55_Das.CW_PP_55_Das_01_Slot1.01_1_12599.d	E..CW.CW_PP_55_Das.CW_PP_55_Das_02_Slot1.02_1_12600.d	E..CW.CW_PP_55_Das.CW_PP_55_Das_03_Slot1.03_1_12601.d	E..CW.CW_PP_55_Das.CW_PP_55_Das_04_Slot1.04_1_12602.d	E..CW.CW_PP_55_Das.CW_PP_55_Das_05_Slot1.05_1_12603.d	E..CW.CW_PP_55_Das.CW_PP_55_Das_06_Slot1.06_1_12604.d	E..CW.CW_PP_55_Das.CW_PP_55_Das_07_Slot1.07_1_12605.d	E..CW.CW_PP_55_Das.CW_PP_55_Das_08_Slot1.08_1_12606.d	E..CW.CW_PP_55_Das.CW_PP_55_Das_09_Slot1.09_1_12607.d	E..CW.CW_PP_55_Das.CW_PP_55_Das_10_Slot1.10_1_12608.d	E..CW.CW_PP_55_Das.CW_PP_55_Das_11_Slot1.11_1_12609.d	E..CW.CW_PP_55_Das.CW_PP_55_Das_12_Slot1.12_1_12610.d	E..CW.CW_PP_55_Das.CW_PP_55_Das_13_Slot1.13_1_12611.d	E..CW.CW_PP_55_Das.CW_PP_55_Das_14_Slot1.14_1_12612.d	E..CW.CW_PP_55_Das.CW_PP_55_Das_15_Slot1.15_1_12613.d	E..CW.CW_PP_55_Das.CW_PP_55_Das_16_Slot1.16_1_12614.d	E..CW.CW_PP_55_Das.CW_PP_55_Das_17_Slot1.17_1_12615.d	E..CW.CW_PP_55_Das.CW_PP_55_Das_18_Slot1.18_1_12616.d	E..CW.CW_PP_55_Das.CW_PP_55_Das_19_Slot1.19_1_12617.d	E..CW.CW_PP_55_Das.CW_PP_55_Das_20_Slot1.20_1_12618.d	E..CW.CW_PP_55_Das.CW_PP_55_Das_21_Slot1.21_1_12619.d	E..CW.CW_PP_55_Das.CW_PP_55_Das_22_Slot1.22_1_12620.d	E..CW.CW_PP_55_Das.CW_PP_55_Das_23_Slot1.23_1_12621.d	E..CW.CW_PP_55_Das.CW_PP_55_Das_24_Slot1.24_1_12622.d	E..CW.CW_PP_55_Das.CW_PP_55_Das_25_Slot1.25_1_12623.d	E..CW.CW_PP_55_Das.CW_PP_55_Das_26_Slot1.26_1_12624.d	E..CW.CW_PP_55_Das.CW_PP_55_Das_27_Slot1.27_1_12625.d	E..CW.CW_PP_55_Das.CW_PP_55_Das_28_Slot1.28_1_12626.d	E..CW.CW_PP_55_Das.CW_PP_55_Das_29_Slot1.29_1_12627.d	E..CW.CW_PP_55_Das.CW_PP_55_Das_30_Slot1.30_1_12628.d	E..CW.CW_PP_55_Das.CW_PP_55_Das_31_Slot1.31_1_12629.d	E..CW.CW_PP_55_Das.CW_PP_55_Das_32_Slot1.32_1_12630.d	E..CW.CW_PP_55_Das.CW_PP_55_Das_33_Slot1.33_1_12631.d	E..CW.CW_PP_55_Das.CW_PP_55_Das_34_Slot1.34_1_12632.d	E..CW.CW_PP_55_Das.CW_PP_55_Das_35_Slot1.35_1_12633.d	E..CW.CW_PP_55_Das.CW_PP_55_Das_36_Slot1.36_1_12634.d	E..CW.CW_PP_55_Das.CW_PP_55_Das_37_Slot1.37_1_12635.d	E..CW.CW_PP_55_Das.CW_PP_55_Das_38_Slot1.38_1_12636.d	E..CW.CW_PP_55_Das.CW_PP_55_Das_39_Slot1.39_1_12637.d	E..CW.CW_PP_55_Das.CW_PP_55_Das_40_Slot1.40_1_12638.d	E..CW.CW_PP_55_Das.CW_PP_55_Das_41_Slot1.41_1_12639.d	E..CW.CW_PP_55_Das.CW_PP_55_Das_42_Slot1.42_1_12640.d	E..CW.CW_PP_55_Das.CW_PP_55_Das_43_Slot1.43_1_12641.d	E..CW.CW_PP_55_Das.CW_PP_55_Das_44_Slot1.44_1_12642.d	E..CW.CW_PP_55_Das.CW_PP_55_Das_45_Slot1.45_1_12643.d	E..CW.CW_PP_55_Das.CW_PP_55_Das_46_Slot1.46_1_12644.d	E..CW.CW_PP_55_Das.CW_PP_55_Das_47_Slot1.47_1_12645.d	E..CW.CW_PP_55_Das.CW_PP_55_Das_48_Slot1.48_1_12646.d	E..CW.CW_PP_55_Das.CW_PP_55_Das_49_Slot1.49_1_12709.d	E..CW.CW_PP_55_Das.CW_PP_55_Das_50_Slot1.50_1_12710.d	E..CW.CW_PP_55_Das.CW_PP_55_Das_51_Slot1.51_1_12663.d	E..CW.CW_PP_55_Das.CW_PP_55_Das_52_Slot1.52_1_12664.d	E..CW.CW_PP_55_Das.CW_PP_55_Das_53_Slot1.53_1_12665.d	E..CW.CW_PP_55_Das.CW_PP_55_Das_54_Slot1.54_1_12666.d	E..CW.CW_PP_55_Das.CW_PP_55_Das_55_Slot1.55_1_12667.d	E..CW.CW_PP_55_Das.CW_PP_55_Das_56_Slot1.56_1_12668.d	E..CW.CW_PP_55_Das.CW_PP_55_Das_57_Slot1.57_1_12669.d	E..CW.CW_PP_55_Das.CW_PP_55_Das_58_Slot1.58_1_12670.d	E..CW.CW_PP_55_Das.CW_PP_55_Das_59_Slot1.59_1_12671.d	E..CW.CW_PP_55_Das.CW_PP_55_Das_60_Slot1.60_1_12672.d	E..CW.CW_PP_55_Das.CW_PP_55_Das_61_Slot1.61_1_12673.d	E..CW.CW_PP_55_Das.CW_PP_55_Das_62_Slot1.62_1_12674.d	E..CW.CW_PP_55_Das.CW_PP_55_Das_63_Slot1.63_1_12675.d	E..CW.CW_PP_55_Das.CW_PP_55_Das_64_Slot1.64_1_12676.d	E..CW.CW_PP_55_Das.CW_PP_55_Das_65_Slot1.65_1_12677.d	E..CW.CW_PP_55_Das.CW_PP_55_Das_66_Slot1.66_1_12678.d	E..CW.CW_PP_55_Das.CW_PP_55_Das_67_Slot1.67_1_12679.d	E..CW.CW_PP_55_Das.CW_PP_55_Das_68_Slot1.68_1_12680.d	E..CW.CW_PP_55_Das.CW_PP_55_Das_69_Slot1.69_1_12681.d	E..CW.CW_PP_55_Das.CW_PP_55_Das_70_Slot1.70_1_12682.d	E..CW.CW_PP_55_Das.CW_PP_55_Das_71_Slot1.71_1_12683.d	E..CW.CW_PP_55_Das.CW_PP_55_Das_72_Slot1.72_1_12684.d	E..CW.CW_PP_55_Das.CW_PP_55_Das_73_Slot1.73_1_12685.d	E..CW.CW_PP_55_Das.CW_PP_55_Das_74_Slot1.74_1_12686.d	E..CW.CW_PP_55_Das.CW_PP_55_Das_75_Slot1.75_1_12687.d	E..CW.CW_PP_55_Das.CW_PP_55_Das_76_Slot1.76_1_12688.d	E..CW.CW_PP_55_Das.CW_PP_55_Das_77_Slot1.77_1_12689.d	E..CW.CW_PP_55_Das.CW_PP_55_Das_78_Slot1.78_1_12690.d	E..CW.CW_PP_55_Das.CW_PP_55_Das_79_Slot1.79_1_12691.d	E..CW.CW_PP_55_Das.CW_PP_55_Das_80_Slot1.80_1_12692.d	E..CW.CW_PP_55_Das.CW_PP_55_Das_81_Slot1.81_1_12693.d	E..CW.CW_PP_55_Das.CW_PP_55_Das_82_Slot1.82_1_12694.d	E..CW.CW_PP_55_Das.CW_PP_55_Das_83_Slot1.83_1_12695.d	E..CW.CW_PP_55_Das.CW_PP_55_Das_84_Slot1.84_1_12696.d	E..CW.CW_PP_55_Das.CW_PP_55_Das_85_Slot1.85_1_12697.d	E..CW.CW_PP_55_Das.CW_PP_55_Das_86_Slot1.86_1_12698.d	E..CW.CW_PP_55_Das.CW_PP_55_Das_87_Slot1.87_1_12699.d	E..CW.CW_PP_55_Das.CW_PP_55_Das_88_Slot1.88_1_12700.d	E..CW.CW_PP_55_Das.CW_PP_55_Das_89_Slot1.89_1_12701.d	E..CW.CW_PP_55_Das.CW_PP_55_Das_90_Slot1.90_1_12702.d	E..CW.CW_PP_55_Das.CW_PP_55_Das_91_Slot1.91_1_12703.d	E..CW.CW_PP_55_Das.CW_PP_55_Das_92_Slot1.92_1_12704.d	E..CW.CW_PP_55_Das.CW_PP_55_Das_93_Slot1.93_1_12705.d	E..CW.CW_PP_55_Das.CW_PP_55_Das_94_Slot1.94_1_12706.d	E..CW.CW_PP_55_Das.CW_PP_55_Das_95_Slot1.95_1_12707.d	E..CW.CW_PP_55_Das.CW_PP_55_Das_96_Slot1.96_1_12708.d	NA_percent_conc1	NA_percent_conc2	NA_percent_conc3	NA_percent_conc4	passes_fdr
3597	-2.47027	0.0564939	0.000702375	0.0139524	52.4039	4	0.0154555	[0.029, 0.084]	RIPK2	O43353;O43353-2	RIPK2_HUMAN	RIPK2	Receptor-interacting serine/threonine-protein kinase 2	RIPK2	O43353	13	0	62486.4	53918	9289.33	16271.7	6890.54	10412.3	15699.6	15082.4	23646.5	24448.1	23706.5	28450.9	40074.6	35986	37538.3	39377.6	41756.3	42778.7	47765.3	47241.7	52519.4	57336.9	39064.3	50307.5	74214	60582.2	4956.61	4765.31	5331.67	4430.06	5596.83	5663.1	11016.6	9008.06	14350.3	13259.5	25054.9	22413.2	34627.2	37602.2	45682.3	48778.2	63844.3	60467.5	64539.4	52600.8	56162.4	56252.9	76020.6	68309.6	5571.49	6027.63	6838.46	6047.79	6777.42	5369.43	5956.85	6976.4	7245.91	8302.94	12957.4	14922.5	20283.9	24972.6	36611.4	40557.6	64948.9	65063.4	66346	68429.3	65991.5	67903.2	21986.3	22020.9	5186.52	4516.83	4556.1	5134.38	5438.12	7091.46	4820.76	4770.3	5983.95	4992.78	6293.31	5844.54	8228.67	7424.06	13627.4	12314.4	16581.1	16927.3	16959.7	18636.5	18651.4	17692.1	0	0	0	0	TRUE
494	-2.21647		0.0496653	0.00383609	50.7164	4	0.102487	[0.001, 0.016]	BTK	Q06187;Q06187-2	BTK_HUMAN	BTK	Tyrosine-protein kinase BTK	BTK	Q06187	1	0	82457.9	67653	11720.7	7977.42	12470.4	11986.6	18141.3	18157.3	27833.4	23653.3	23042.6	29619.2	43610.5	39853.1	38513.2	43931.6	60904	69629.8	84437.5	78669.2	91153.4	89488.9	57250.9	99042.5	196344	186676	9011.39	6856.61	8501.66	7059.76	9490.09	9562.03	14967.2	14587.9	22817	22651.8	41853.5	39729.2	60005.4	66574.2	131135	123678	184022	165768	193359	133332	169318	179142	195235	189378	7842	7924.59	7899.6	7674.66	7250.06	8026.16	8705.46	10110.3	11995.2	11953.6	26940.4	25646.4	45632.3	54350.8	114160	128320	210788	212566	210675	196820	213117	211068	46761.8	47424.6	7728.23	7846.26	6764.91	6015.4	7604.22	11634.2	7115.06	6650.74	7073.92	6881.84	9299.85	8226	15034.3	13965.3	30749	28247.3	36585	38362.1	34405.3	37404.6	38550.2	33639.2	0	0	0	0	TRUE
862	-1.83807	0.276407	0.00282037	0.0616319	48.1964	4	0.0104151	[0.156, 0.397]	CSK	P41240	CSK_HUMAN	CSK	Tyrosine-protein kinase CSK	CSK	P41240	27	0	315505	352321	30785.4	36172.9	59325.5	68690	106462	104929	217718	210048	155229	246946	371952	315268	294665	324647	303871	339451	335406	314297	318826	327771	212463	378313	616315	634713	24218.3	20815.7	26800.6	24103.8	39858.3	37603	96531	84005.5	167052	161478	310310	291710	451326	485399	598207	577124	710795	588069	660637	480232	597002	551023	551884	547107	19334	20048.6	21368.1	21509.5	25532.5	26369.4	39520.8	38899.8	71604.1	70204.1	171856	180897	303886	398784	494349	543545	712791	702882	654899	626376	639422	629390	100561	106359	21757.9	25154	18660.8	20119.7	20438.1	35292.6	21925.7	22547.2	24292.2	24688.8	42557.6	35326.8	83697.6	71467.8	112726	103399	103593	111819	85534.6	102519	95340.3	87221.7	0	0	0	0	TRUE
30	-2.88247		0.036079	0.000427469	45.8257	4	0.407183	[-0.0, 0.001]	ABL1	P00519;P00519-2	ABL1_HUMAN	ABL1	Tyrosine-protein kinase ABL1	ABL1	P00519	18	0	18624.1	14428	8012.4	9071.42	9420.28	8277.39	8492.57	7742.42	6738.73	7852.74	6754.98	11069.2	10111.2	7210.42	7763.95	9076.2	11263.1	12406.8	13641.3	13450.5	15825.6	14983.5	10719.6	19495	40388.4	31515.2	5433.56	5549.1	6723.82	6842.44	5725.29	6385.64	5802.05	5832.74	6580.97	6215.14	6531.66	4913.72	6650.29	7313.27	16091.7	15347.9	24029.2	21906.2	27783.8	17845.5	25100.3	30313.4	48699.6	40654.7	6391.04	7751.08	6763.09	7571.26	7505.4	6773.76	7358.51	8336.51	7261.7	8613.61	8645.99	7075.47	7822.85	8757.49	16291.3	18540.5	34057.7	32497.8	33815.8	37364.3	38609.7	38392.9	17120.9	15026.9	5753.21	8369.01	6799.08	6443.37	6433.8	6262.22	5656.39	6055.8	7259.66	7001.92	7142.17	7090.32	7796	7583.41	9932	8381.85	10810.3	12421.4	13223.7	13902.6	15128.4	14435.8	0	0	0	0	TRUE
4136	-2.4569		0.0575555	0.00430644	42.8561	4	1	[-0.008, 0.008]	SRC	P07947;P12931;P12931-2	SRC_HUMAN;YES_HUMAN	SRC;YES1	Tyrosine-protein kinase Yes	SRC	P07947	2	0	26756.3	24901.6	7794.66	5529.78	7244.94	7489.13	5187.14	7772.07	8356.94	7073.26	8031.58	7776.4	7563.37	8026.06	9252.96	9700.86	14350.5	15698.8	18871.6	16947.4	20479.6	17834	11467.4	21555.1	43091.4	36874.2	7624.36	5658.92	6898.57	5957.09	5428.33	6345.94	7064.17	6960.32	6677.17	6403.17	7939.01	7537.3	15103.7	14779.7	31908.3	32454	43936.1	43103.6	40291.8	25145.1	35187.6	36668.8	71766.5	64718.6	8807.83	8972.9	9999.98	9539.62	9874.84	8482.03	8226.78	8112.74	7558.21	9590.31	9592.93	10635	16333.2	19135.9	42803.6	47252.8	71580.2	71482.3	69930.3	66762.2	72363	66661.9	25427.2	24220.7	7704.9	8029.44	8686.24	7683.93	8398.5	9441.25	8497.68	7680.38	8104.68	7921.47	9337.85	8093.95	9642.07	9346.86	14322.9	14868.2	16791.9	16838.8	17245	18862.7	18841.2	19689.7	0	0	0	0	TRUE
32	-3.15045		0.049303	0.000353956	41.9929	4	0.98585	[-0.001, 0.001]	ABL2	P42684;P42684-2;P42684-3;P42684-4;P42684-5;P42684-6;P42684-7;P42684-10;P42684-8	ABL2_HUMAN	ABL2		ABL2	P42684	9	0.0104167	22216.2	20175	5672.96	3330.57	3667.14	2697.95	2765.14	3022.39	2330.2	3888.24	2341.49	4263.44	3078.92	3050.46	2224.34	2567.3	6288.67	7385.31	11209.3	11983.6	14940	14996.9	11745.3	16207.9	39193.8	32806.1	1731.85	1322.19	1616.41	2153.9	2119.26	2227.4	2023.82	2174.9	1759.18	2489.18	2228.34	1750.35	2078.65	1584.66	9276.25	9736.13	20996.8	19717.7	27292.4	18946.1	25018.9	29033.9	35607.9	32167.6	1979.48	20099.3	1906.59	2509.1	2484.77	1940.06	1915.69	1814.95	2164.6	1687.12	2018.54	1874.52	1571.45	2199.14	9795.26	11030.6	26978.1	28271.1	28990	29882.1	32949.5	33325.5	14870.2	12501.8	1293.58	1218.97	1054.05	688.401	2019.13	1388.79	779.93	1859.76	1206.9	1843.05	2680.71	1943.49	1107.43	1365.59	3567.96	2934.37	6831.15	6877.58	6915.92	9005.65	9969.47	8066	0	0	0	0.0416667	TRUE
2216	-2.40365		0.0660521	0.000729033	40.6899	4	0.727608	[-0.001, 0.002]	LYN.2	P07948;P07948-2	LYN_HUMAN	LYN	Tyrosine-protein kinase Lyn	LYN.2	P07948	1	0	49426.4	38477.1	8547.05	10804.2	9093.72	9008.01	10834	9320.58	7719.88	10915.4	11069.6	10656.4	13279.3	11568.4	14150.8	15491.3	26043.6	31996.9	36035.8	31644.7	38935.9	35207.2	26894.7	52062.4	88821.8	77313.3	9200.44	7984.16	7847.49	7158.67	8948.09	9405.71	9716.91	9740.85	8758.34	8291.43	9741.47	9358.97	18811.3	20141	49895.9	51552.3	70855.4	62530.1	72067.9	47672.4	64978.5	72343.5	63150.2	56166.1	9667.31	9548.14	9062.73	9095.26	7851	7870.99	9134.08	8023	8293.86	7721.82	11148.1	9148.29	15908.6	15995.9	41781.6	43633.8	66378	67503.6	71580.6	64743.2	68944.7	63999.6	17785.3	16594.8	9163.45	8191.87	8782.28	7059.54	7400.67	9652.17	9653.16	8140.17	8058.48	5366.89	7821	9170.34	9470.47	8387.67	14091.8	13131.1	15212.6	14230.4	13001.9	13965.6	13509.4	13622.2	0	0	0	0	TRUE
1474	-1.68508	0.433089	0.0127681	0.2993	39.5159	4	0.0710365	[-0.154, 1.02]	GAK	O14976;O14976-2	GAK_HUMAN	GAK	Cyclin-G-associated kinase	GAK	O14976	32	0	34731.8	29564.6	13329.4	14684.6	13522.4	14804.1	16415.6	17233.1	27443.5	23168.9	20991.4	34779.8	35933.9	32686.2	30776.2	31490.7	29226.3	33795.6	31302.9	29420.1	30521.9	28738.2	22281.1	33317.7	64586.7	54101.5	7135.24	6997.29	8441.75	8628.14	7607.13	9171.09	12279.3	10654.9	19801.2	19332	27366.6	22083.7	35013.1	43074.3	44103.5	45371.9	48346.5	46659.7	49025.2	31638.4	43297.4	48880.3	37390.9	29481.6	5839.88	6158.5	6333.48	7634.72	8420.27	6566.02	8383.37	10255.8	10971.6	10674.8	18758.4	17431.9	21224.9	30230.2	33901.3	34120.7	45419	40453	34406.8	37044	35564.2	34469.6	9849.88	8279.63	4891.72	6116.06	5180.9	5854.33	5581.88	6367.16	4823	5660.74	5882.95	6801.81	7292.26	6175.09	9423.27	9296.11	10369.2	10138.7	9523.23	9981.81	8393.64	8915.34	9166.51	9515.66	0	0	0	0	TRUE
2215	-2.38487		0.049145	0.000717323	39.385	4	1	[-0.001, 0.001]	LYN.1	P07948-2	LYN_HUMAN	LYN		LYN.1	P07948-2	1	0.0208333	15648.1	12238.5	2203.6	3161.76	2679.51	2292.06	2980.5	2432.35	2685.71	3674.02	2969.48	3581.47	3472.47	3996.95	4657.67	5714.16	8726.06	10528.1	10621.7	9974.52	14458.3	12231.4	6667.97	19645	32626.9	28351.8	2903.4	2320.04	3051.37	2137.52	2262.37	2045.14	2617.85	3115.57	733.772	2170.06	3589.52	3483.14	7125	7424.8	15855.2	18550.5	26481.2	22158.5	26391.7	17052.1	22178.4	26505.5	24884.1	21746.6	2903.93	3590.35	3452.1	2077.77	2641.25	3287.32	2999.09	961.483	2835.04	2431.69	4043.2	3365.05	4622.91	5419.37	14772.3	16007.9	24000.7	25642.8	22793.5	22482.3	23107.1	20937.2	7111.7	5844.04	2919.29	2729.51	3007.6	3400.36	2929.38	3438.95	2763.99	2620.82	2621.75	3440.08	4059.21	1917.25	3628.37	3969.46	5586.98	4813.99	4290.27	5990.18	3742.97	6663.08	4626.2	4760.38	0	0.0416667	0.0416667	0	TRUE
452	-3.12921		0.0374966	0.00711674	33.6596	3	1	[-0.014, 0.014]	BCR	P11274;P11274-2	BCR_HUMAN	BCR	Breakpoint cluster region protein	BCR	P11274	26	0	13498.9	14432.6	9801.11	12683	6974.99	11838.3	8959.2	10068.9	9312.87	10225.7	8210.33	12269.5	10887.2	10563.1	9849.9	10155	10931.6	14010.9	14582.6	13162.5	14877.8	13603.4	10588.3	19557.4	30746.1	25000.7	6653.99	6198.84	6942.27	7752.26	7652.59	6588.77	7007.19	6632.34	9553.67	8574.89	7528.01	5945.61	7365.44	8337.5	11035.5	10280.3	16183.9	15520.3	20953.5	14423.7	19999.3	26238.8	38175.8	30180.8	7485.08	9216	7435.53	9499.32	8609.91	8390.25	8644.15	9156.38	8942.5	9442.22	9639.73	7922.41	8387.79	9486.68	12045.7	13182.5	26229.7	24035.2	25351.8	30139.7	30325.4	31766.1	16541.7	14665.5	6530.16	8487.46	7610.06	8709.3	7261.15	7618.84	6614.41	8663.26	7512	8569.67	8990.76	8193.64	7865.42	8038.95	8983.35	7853.92	10499.4	12942.1	10265.7	13098.2	15530.2	15109.3	0	0	0	0	TRUE
4334	-1.1233		0.0776479	0.123155	33.2806	4	0.136859	[-0.079, 0.404]	TEC	P42680	TEC_HUMAN	TEC	Tyrosine-protein kinase Tec	TEC	P42680	24	0.114583	11835.6	10080.4	4285.45	1623.51	1141.8	3818.84	6423.52	5584.16	9215.87	7987.56	7088.47	11619.4	15001.6	12875.6	11453.9	13198.4	12806.1	14782	13844	12787.6	14507.9	14038.2	9692.71	15471.9	25088.2	24520.9	1067.68	2552.33	6516.35	768.279	3025.17	2620.82	4286.72	3955.63	7330.93	7126.85	12385.1	10973.6	16351.6	18792.6	22578.9	21556.1	25566.8	22315.4	25956.3	18039.8	21866.8	22967.6	13651	12010	2875.75	1128.52	1287.2	2430.47	2051.77	1120.57	3463.09	6277.71	3042.38	3653.5	6621.96	6457.97	9889.85	13007	14700.7	14463.2	19759.2	19171.7	17081.3	16711.6	16725.8	14958.5	1963.19	2729.41	1274.65	1155.87	659.319	1048.9	724.573	966.571	1223	857.285	716.385	2602.97	1331.56	2200.61	2334.85	3150.03	3186.97	3373.67	2405.89	3929.76	2701.63	3079.21	2057.87	1950.51	0.0833333	0.0833333	0.125	0.166667	TRUE
2260	-1.04329		0.115738	0.291166	30.4734	4	0.307992	[-0.326, 0.815]	MAP3K20.2	Q9NYL2;Q9NYL2-2;Q9NYL2-3	M3K20_HUMAN	MAP3K20	Mitogen-activated protein kinase kinase kinase 20	MAP3K20.2	Q9NYL2	11	0.0208333	76400.7	42172.5	16959.3	1491.38	18967.7	30376.6	15247.3	51395.8	97562.6	65775	57920.1	75939.9	186728	154100	140714	155528	154082	173356	153408	151015	169526	141042	109540	174285	169247	183749	9096.06	7241.28	11840.6	12988.1	16546.4	22117.6	39362.5	33067.6	68778.1	64270.6	96423.9	97425.2	132986	151505	156672	154673	186673	178280	193411	120108	160200	156790	42186.4	32941.1	5485.56	6167.22	7025.14	7328.23	9395.95	8284.32	10289.3	12886.4	20743.3	18537.5	30812.8	35512.1	45148.6	50670.8	52584.8	46380.8	53653.5	57402	48946.4	48443.8	44637.6	42988.4	8729.51	12609.2	6153.32	7091.09	6348.32	733.699	6531.44	7521.71	6783.28	6594.79	9148.87	8202.8	11324.1	9411.2	10836.4	12508.7	11260.5	9412.07	9372.18	10968.5	10483.2	10710.2	9292.26	11241.7	0.0416667	0	0	0.0416667	TRUE
3931	-1.62692	0.242541	0.00239764	0.0243783	30.2523	3	0.0357144	[0.195, 0.29]	SIK3	Q9Y2K2;Q9Y2K2-7;Q9Y2K2-8	SIK3_HUMAN	SIK3		SIK3	Q9Y2K2	11	0.104167	12158.3	11147.7	4296.31	6495.96	5482.87	4008.19	7465.08	5164.18	6462.79	9477.1	7304.56	10684.4	13236.8	9762.78	10379.2	12304.2	11478.8	12126.4	11109.1	11306	11454.1	12169.1	7987.69	14492	23054.2	17350	3652.42	1627.91	3091.23	2253.7	2391.88	2260.73	4355.18	3570.73	5610.27	5165.91	9642.39	8120.02	12531.8	14908.3	16521.1	16571.4	18219.2	15905.1	18383.7	12169.9	15720.8	17683.5	11434.7	9744.39	1754.16	2161.27	1192.83	1267.14	2477.31	898.241	2123.05	1770.68	3427.34	4270.15	6510.7	5143.09	7612.09	10199.7	10585.9	10974	12941.5	13285.4	11452.7	11044	11130.8	11110	3184.76	2883.58	710.06	1876.95	1614.03	691.889	2422.8	2217.47	763.865	659.876	663.956	2108.24	850.426	1559.7	2400.17	2540.95	3045.69	2560.84	2253.12	2547.17	589.492	3145.35	3291.74	3357.67	0	0	0.125	0.291667	TRUE
2280	0.181153		0.0555745	1.68246	26.7479	3	1	[-3.298, 3.298]	MAPK14.2	Q16539;Q16539-2;Q16539-3;Q16539-4;Q16539-5	MK14_HUMAN	MAPK14	Mitogen-activated protein kinase 14	MAPK14.2	Q16539	3	0	542274	459648	144131	119781	180759	200505	285562	328731	376588	245601	210192	199484	464850	469992	434985	420359	399329	395503	434837	414339	407589	460834	325471	434492	364947	425884	65334.4	52533.5	149835	132902	268438	280968	441200	375712	440043	411100	389427	394206	422719	421250	404296	410054	463929	440468	435147	422283	428247	447837	178039	171800	19251.8	17734.7	32389.3	38090.3	92979.5	84213.5	151220	163840	239580	254603	277410	283966	259127	290705	221840	234456	259449	277625	242650	236000	240091	239424	34424.1	29978.2	10456.9	12041.5	10208.5	11261.9	15855	23728.2	30773.9	25610.4	46194	39250.9	82330.8	61174.2	79700.4	58965.9	38150.7	41962	28327	33550.6	26277.6	27827.3	26069.2	23779.8	0	0	0	0	TRUE
1283	-3.74227	0.0705008	inf	inf	26.365	2		[-inf, inf]	EPHB4	P54760	EPHB4_HUMAN	EPHB4	Ephrin type-B receptor 4	EPHB4	P54760	1	0.229167	6075.35	6705.85	1107.04	2027.75	1758.49	989.34	1257.94	1054.63	2315.32	1647.46	1468.32	1868.99	1706.78	864.049	1051.72	1639.11	1753.71	2469.93	3018.5	2897.99	4276.94	3998.83	3739.18	5454.67	12385.2	9310.55	832.279	842.724	808.757	866.263	635.303	2080.79	1906.77	735.085	3844.35	911.493	2132.02	1030.69	1968.19	5957.85	2424.69	1924.14	4120.11	4424.4	7322.27	3884.63	7926.74	8669.31	13028.9	13106.7	2292.94	2428.27	2498.53	2166.22	2140.62	980.512	1365.38	1953.5	1104.97	985.005	2057.15	2304.65	2814.71	2614.33	3163.57	3336.54	7013.51	6326.84	9745.03	9956.21	11939.8	12047.6	6866.32	6984.25	1612.02	1495.63	1574.75	1405.6	1357.83	1927.7	674.304	2065.41	748.859	2011.12	2196.62	1934.16	2052.18	2429.3	1624.8	1216.11	3086.65	3279.81	4000.49	4563.8	5390.62	4542.18	0.458333	0.25	0.125	0.0833333	TRUE
2258	-1.05833		0.115479	0.430117	25.8517	3	0.309767	[-0.407, 1.279]	MAP3K20	Q9NYL2	M3K20_HUMAN	MAP3K20	Mitogen-activated protein kinase kinase kinase 20	MAP3K20	Q9NYL2	1	0.0104167	24329.8	19751	4078.97	8284.37	7516.16	5756.32	6622.64	7579.76	12600.5	18126.5	16319.7	27289.4	35813.8	29595.9	25516.1	27606.3	22882.5	24721.2	23979	21794.9	25408.8	24047.3	14700.4	25279.9	35251.5	30840.1	2796.94	2607.15	2549.39	2284.48	3499.7	2425.52	5790.87	5842.66	10320.2	10538.3	17731.1	16020.8	23077.1	24869.6	26207.9	27383.1	31942.7	25877.3	28952.8	23246	24251.5	25721.7	9066.14	8260.53	2042.21	2081.49	2740.72	2500	2893.61	2460.84	3088.79	2689.16	4733.65	5108.14	8823.7	9598.38	10526.5	12236.7	10532.2	10425	11371.6	11870.8	9418.68	9404.72	8545.37	8843.29	3909.34	2742.2	2002.68	1778.08	3011.33	3134.12	1863.88	2361.24	2170.21	1830.04	2062.51	1893.28	2488.19	2761.12	3296.37	2748.29	3014.65	2912.44	3155.07	3005.46	2559.2	3820.95	764.812	2818.2	0	0	0	0.0416667	TRUE
2279	0.0528868		0.0608867	1.03267	25.8052	3	0.205509	[0.245, 4.293]	MAPK14.1	Q16539-2	MK14_HUMAN	MAPK14		MAPK14.1	Q16539-2	5	0	357428	291869	81771.5	128092	82479	199204	254523	251284	287234	161575	172441	213219	292969	284618	254131	261937	242281	244826	259954	250406	257949	282954	183517	239484	337818	301032	33448.8	32542	80781.5	75093.8	160520	134480	273349	217657	281345	264053	279594	265596	279083	261725	275309	287058	314783	266817	294144	271526	276459	243954	133867	131018	11107.3	9333.14	21390.4	26239.1	55243.6	47012.2	92178.1	102210	151296	156893	193378	194520	160424	181098	145073	152998	184800	175256	157829	145529	157969	153406	22553.2	21537.1	8337.32	7171.11	6232.68	5693.71	8700.96	18206.3	18313.1	18621.9	30701.7	27009.7	57182.9	46155.8	53535.4	44038.8	26502.2	27183.6	21629.9	22658.6	17031.7	20214	14040.2	15269.1	0	0	0	0	TRUE
3071	-0.744433		0.111775	0.980285	24.8965	3	0.214517	[-0.592, 3.251]	PKMYT1	Q99640;Q99640-2;Q99640-3;Q99640-4	PMYT1_HUMAN	PKMYT1	Membrane-associated tyrosine- and threonine-specific cdc2-inhibitory kinase	PKMYT1	Q99640	7	0.03125	42216.2	46297.1	8989.49	9709.02	17453.7	16025.4	26669.5	23765.5	36712.2	36566.9	26210.9	42981.2	36795	42544.4	33006.7	41914.8	40138.8	42952.6	41454.9	38695.8	37428.9	34168.5	25791.3	42704.1	53394.4	47570.1	5853.45	896.064	7025.05	12416.3	8984.2	9000.21	17588	14201.2	25540	27022.4	33714.9	33004.4	35928.7	43899.2	42248.5	47369.6	45031.4	40261.2	41379.5	35189.4	34171.7	41506.7	12732.8	16255.3	4225.43	5589.21	5824.51	6627.51	5809.95	6562.76	5170.33	7034.59	9475.53	9273.51	15895.2	15577.5	18500.4	21462.4	17439.7	15764.8	19664.5	20496.7	18312.1	16694.5	17602.9	17359.9	763.472	4740.53	3106.44	3523.73	847.586	2896.39	3217.58	4838.99	3081.53	3614.86	3115.77	5435.56	6245.45	5393.12	5833.63	5111.84	5137.14	6860.35	5261.7	5816.6	3146.68	3768.58	3184.33	3165.9	0	0.0416667	0	0.0833333	TRUE
2257	-0.127476		0.0750166	4.91106	23.2351	3	0.13678	[0.374, 19.626]	MAP3K1	Q13233	M3K1_HUMAN	MAP3K1	Mitogen-activated protein kinase kinase kinase 1	MAP3K1	Q13233	23	0.0520833	13581.7	14421.7	7102.86	7083.11	9247.44	11048	14344.9	11260.7	11578.1	12324.3	10022.5	15365.4	15321.9	13021.4	11111.9	12059.1	11571.4	12830.7	11748.6	11132	11886.1	12456.1	8798.13	11953.7	20508.6	18285.7	2663.56	3193.49	4802.19	4963.37	8033.74	9978.98	12263.1	11703.6	14845.5	14641.8	14263	12828.7	15129.3	18025.1	15408.8	15906.3	16307.5	16553.5	15375.8	14536	14511.1	15978.2	11756.1	10720.3	1207.35	1033.38	2048.55	2715.13	4029.89	3522.09	6932.75	7627.89	11930.4	10733.7	14439.8	13657.6	11878.4	14656.5	12175.5	13047.3	13619.4	14713.4	12850.8	13564.8	12315.5	12156.4	1883.99	2473.46	1434.33	7752.55	866.395	906.403	3011.35	771.049	2703.19	2731.47	3319.44	2684.79	5508.32	3746.31	5374.45	4794	3041.55	3959.56	915.913	4784.16	3260.32	2161.14	3560.92	1886.35	0	0	0.0416667	0.166667	TRUE
4461	-13.0773	0.224284	inf	inf	22.3894	2		[-inf, inf]	TNK2	Q07912;Q07912-2;Q07912-3	ACK1_HUMAN	TNK2	Activated CDC42 kinase 1	TNK2	Q07912	2	0.239583	11377.7	9224.27	2307.62	1566.94	1209.06	3549.21	3688.86	2427.24	2921.7	3395.43	4784.07	7821.7	9541.27	7229.27	7483.75	8417.79	8052.18	9393.6	8303.22	8910.33	8681.98	9780.97	5746.14	10213.3	19126	17001.7	1081.04	888.421	782.097	767.021	1546.9	808.005	2264.12	1850.37	4128.07	3652.97	7045.07	6035.21	10023.8	11316.7	13315.8	13335.3	15627	15569.2	16327.6	12795.8	13794.4	16443.5	12286.2	12102.7	1162.58	1050.64	1426.86	967.959	1229.51	1181.29	1147.79	961.814	2180.92	1605.3	3713.65	3898.25	4521.99	7987.04	7453.31	9447.8	10967	13138.1	10841.7	11544.2	10814.9	12591.4	2683.88	1937.12	757.025	896.604	935.92	1039.49	682.174	1199.77	863.822	738.818	863.952	740.099	976.091	697.931	1943.85	1710	2033.32	2016.42	1537.77	1880.36	1301.55	1995.31	1605.46	2281.15	0.0833333	0.125	0.291667	0.458333	TRUE
33	-3.0178	0.0010129	inf	inf	22.2823	2		[-inf, inf]	ABL2.1	P42684-4;P42684-5;P42684-7;P42684-10	ABL2_HUMAN	ABL2		ABL2.1	P42684-4	8	0.270833	31126.8	34806.1	2258.12	6287.52	4123.53	2571.64	7871.96	4820.75	3392.02	5632.14	3662.19	6456.85	4007.44	6199.83	4142.21	4444.16	12949.3	13487.5	23703.4	22682.9	28425.9	25710.3	17903.2	25588.3	77874.6	54596.1	8372.6	2247.82	3249.21	2662.76	3169.81	2296.47	3041.93	2529.98	3054.26	3014.86	4395.08	2738.95	3932.81	3518.28	21068.5	20222.1	44646.5	40219	52914	37195.9	48923.9	54721.7	39506.2	48780.4	1137.51	957.119	1140.12	1008.59	845.61	1079.39	909.137	949.81	1120.68	1182.21	1057.07	1039.12	1139.37	914.664	10350.4	10324.1	23576.3	14121.9	26674.1	17876.9	26825.1	23952.9	8685.52	9792.52	636.371	821.448	1275.06	856.056	712.176	965.524	1428.72	839.158	834.303	965.813	1511.11	647.422	852.646	902.658	6919.74	4234	11280.1	12706.9	11849.9	11642	11221.9	11402.1	0	0	0.583333	0.5	TRUE
819	-0.198472		0.0941075	2.24891	20.0205	3	1	[-4.408, 4.408]	COQ8A	Q8NI60;Q8NI60-3;Q8NI60-4	COQ8A_HUMAN	COQ8A	Atypical kinase COQ8A, mitochondrial	COQ8A	Q8NI60	8	0.0833333	48455.5	41840.7	17740.8	14551.5	25143.2	22115.1	29352.1	33952.3	51921.1	44973.7	31964.4	45739.7	65007.5	59121.9	56064.5	64393.9	57311.8	64339.2	59573	57846.6	61810.5	58504.6	40369.5	62915.8	41671.4	40367.1	6917.22	6638.82	8950.65	8793.65	12258.7	13179.6	23976.8	19285	28004.2	29228.5	29852.1	26884.2	33983.5	36408.6	35494.4	39182.9	39698.3	37431.5	37840.2	28896.9	31617	34940.1	10272.3	6138.46	5301.42	1274.98	8194.37	5853.94	9328.82	7957.98	11626.1	12941.1	11696	13875.1	14569.7	13313.8	11554.9	14136.9	10706.2	10588.3	11567.9	12912.4	9094.61	12441.1	9233.04	10982.1	5864.79	711.225	677.358	6803.85	969.891	5900.92	4748.36	6564.43	5685.87	5076.74	6497.84	910.74	8091.83	696.149	686.593	4785.17	5629.68	622.562	6639.09	3471.49	3775.13	3741.86	9481.09	3472.5	0	0	0.0416667	0.291667	TRUE
4904	-2.46363	0.00423127	inf	inf	18.697	2		[-inf, inf]	YES1	P07947	YES_HUMAN	YES1	Tyrosine-protein kinase Yes	YES1	P07947	9	0.145833	8395.61	9062.79	2745.92	2287.95	1206.03	2341.69	2764.24	3119.23	2252.84	1620.35	2554.76	2460.19	2384.26	3243.52	3302.88	3260.84	4872.21	6634.12	7882.22	7066.55	7092.03	6890.4	4341.5	8342.6	13195.2	9987.51	1766.64	1619.91	1766.06	1757.93	1872.92	1751.25	1726.15	1909.21	2028.59	2239.91	1825.4	2223.15	3699.19	2761.27	7239.47	6957.08	10796.3	10862.3	10334.9	7007.6	9569.8	10253.7	6090.67	9943.39	1413.89	1614.83	1177.01	745.316	849.012	1496.83	1404.01	968.263	1268.44	2278.89	1212.6	839.584	1581.48	2490.72	4998.61	4521.24	6120.12	8526.41	9411.32	7143.3	7162.5	6808.86	2687.17	2621.46	2049.82	1249.85	1591.13	818.778	1444.87	2178.34	659.666	912.141	806.825	1550.91	1068.85	714.892	910.948	2370.62	2874.79	2075.06	2511.07	2528.94	2209.82	1954.86	1726.28	2888.59	0.0833333	0	0.25	0.25	TRUE
866	0.291467	0.614468	inf	inf	17.9744	2		[-inf, inf]	CSNK1E	P49674	KC1E_HUMAN	CSNK1E	Casein kinase I isoform epsilon	CSNK1E	P49674	7	0.40625	36489.5	30310.8	9659.11	9127.31	16507.5	13712.3	23025.1	18176.7	20094	31815.3	18035.2	19681	22137.6	25047.7	23107.2	27656.9	28099.6	29675.1	27817.6	26894.8	30760	32912.5	21074.6	25405.2	17020	14911.7	2585.96	3540.45	6742.72	6299.8	10220.7	11866.3	14745.9	15009.2	15907.4	16768.7	17329.4	15765.9	16029.8	17261	16693.6	15888.3	17719.5	17196.4	16079	15409.5	14560	14456.9	1069.06	1123.28	1211.81	983.549	1402.92	1266.21	1141.68	1281.56	3100.94	1032.65	958.2	1008.6	4121.99	13887.6	2972.62	3412.71	2017.69	2620.59	987.795	957.422	1195.43	865.966	2013.72	1040.03	731.755	815.307	843.262	893.017	991.798	780.866	670.295	3156.49	720.011	679.08	1016.08	834.289	909.382	842.483	943.033	853.755	657.122	797.845	838.762	752.078	788.086	955.301	945.729	833.567	0	0	0.666667	0.958333	TRUE
764	0.214598		0.0721299	2.16339	16.5832	3	1	[-4.24, 4.24]	CMBL	Q96DG6	CMBL_HUMAN	CMBL	Carboxymethylenebutenolidase homolog	CMBL	Q96DG6	13	0	52459.8	36894.8	16669.2	9264.77	19482.3	14212.8	22581.4	23075.6	38566.7	29148.1	18248	15083.2	32952.5	44764.8	39605.4	42170	39950.1	46034.5	46044	41484.9	41180.7	47659.5	40021.9	22480.9	23999.9	24763.4	21652.5	18316.4	22554.8	19728.6	24523.4	27150	31112.9	28831.3	19609.4	15319.7	25592.8	29476.7	33095.4	34364.9	29359.3	30054	29111.3	37012.8	27768.3	32458.9	25100.2	14917.9	29850.4	30942.8	16488.7	17709.1	20435.3	19477.3	27423.8	24552.5	28844.7	31888.6	30787.3	31495.2	29426.1	33222.3	27643.4	31957.8	30790.8	31195.4	34524.1	34143.5	28968	27421.3	30492.5	32900.8	30998.4	29463.5	17203.4	17296.5	16552.3	20990.4	22175.6	21303.4	21753.6	25330.1	26798.7	28534	30517.2	29886.9	29902.4	26249.2	23622.7	29050.7	24136.9	29315.4	26650.2	25504.2	30134.6	29588.4	0	0	0	0	TRUE
3074	0.26769		0.116472	2.01056	15.9587	3	0.495365	[-2.303, 5.579]	PKN3	Q6P5Z2	PKN3_HUMAN	PKN3	Serine/threonine-protein kinase N3	PKN3	Q6P5Z2	18	0	46005.2	37321.5	13135.6	16950.7	22631.5	19246.5	28655.6	33153	38595.4	33699.8	26338.2	37295	49832.5	40686.8	39897.4	44937.6	39380.2	43452.3	37864.5	40499.3	38167.1	36670.8	29136.7	49947.6	31872	29528.8	6190.35	6494.57	9383.53	9482.02	13630.1	13991.3	22639.9	18448.2	28955.6	28400.5	25215	21694.2	21756.9	26199.4	25408.4	24111.2	28527.1	25298.6	27152.4	20211.2	23249.4	29430.9	9738.05	8515.3	4321.65	5388.7	5014.27	6948.53	7038.24	8869.98	9450.32	12526.3	12138.7	12111	13352.9	13870.5	11817	13695	10653	9264.8	10772	10798	9656.57	9701.94	9397.25	8884.96	5347.44	4658.77	3327.82	4762.26	3276.49	3523.21	4123.17	4401.01	4575.02	4712.16	8214.23	4374.18	5896.83	4969.54	4296.46	6161.12	4113.27	3977.04	4278.78	5250.12	4192.37	6195.96	4314.51	4280.1	0	0	0	0	TRUE
101	0.0364436		0.140767	1.25616	15.1871	3	1	[-2.462, 2.462]	ADK.1	P55263;P55263-2;P55263-3;P55263-4	ADK_HUMAN	ADK	Adenosine kinase	ADK.1	P55263	9	0	181144	140651	45115.9	26111.6	73729.4	97846.7	84351.7	134065	189892	131956	90954.6	96082.9	253072	211280	193742	210935	191983	229983	198464	190306	198965	181335	138374	118727	115898	126610	15677.7	14688.6	26897.3	24587.5	48981.8	54559.8	97007.1	75151.4	65654.5	54011.8	93754.1	92231.6	111774	127048	116144	117717	127488	133779	120302	94148.7	93129.9	58269.3	18606.2	16552.1	8052.05	6438.56	10683.7	8508.62	15627.9	14680.8	23055.5	24938.5	27418.5	26241.2	27870.1	30173.3	24193.4	30415.5	24122.1	22556.3	24440.2	24234.5	21649.1	24000.8	19628.4	20061.7	10538.2	10376.8	6957.23	9000.72	7523.39	7973.76	8789.4	10245.2	8697.46	9226.03	12652.9	9942.59	11618.5	11752.4	12743.5	10986.2	11196.7	9430.51	10197.1	10448.3	9774.28	11387.6	12640.6	10368	0	0	0	0	TRUE
2276	0.467043	10	inf	inf	13.8786	2		[-inf, inf]	MAPK11	Q15759	MK11_HUMAN	MAPK11	Mitogen-activated protein kinase 11	MAPK11	Q15759	10	0.166667	18726.1	12477.4	12378.8	11470.8	18428.1	15677	13401.4	13388	13845.3	13790.1	9373.57	14739.3	16965.2	15475.8	12708.7	12944	10424.2	12675.4	12182.8	11232.6	11960	13719.6	9092.55	11937.9	12685.8	11898.2	3850.34	4097.82	8260.54	7534.47	9703.31	9981.47	11086.7	10125.4	11272	10184.8	11100.7	8977.04	9659.02	11763	10002.4	10429.7	10568	10991.7	11051.4	9323.48	9822.02	9929.64	5776.01	5110.89	1551.84	1744.6	2072.02	2851.45	5802.59	3847.04	5647.15	4812.21	6835.19	6387.68	7848.41	7102.95	6226.04	7487.07	5992.83	5608.99	5736.78	5532.5	5502.17	5932.02	5285.12	5895.63	863.332	1940.81	714.11	852.851	1155.09	933.952	637.689	684.163	716.342	753.371	1090.13	5457.78	2746.69	1693.42	5081.39	1884.26	821.749	774.531	745.794	723.856	596.43	940.193	883.943	885.627	0	0	0	0.666667	TRUE
2278	0.233459		0.143641		12.6499	1			MAPK14	Q16539;Q16539-3;Q16539-4;Q16539-5	MK14_HUMAN	MAPK14	Mitogen-activated protein kinase 14	MAPK14	Q16539	15	0	141825	70421.7	138177	16169.1	324589	228437	63195.1	257216	266924	137793	154322	165418	280920	270787	218514	242969	232845	217364	254203	240441	248309	283434	195624	275272	258877	258805	20929.3	33636	83607.2	78664.1	170362	166641	253607	215247	288857	223491	230106	214221	239844	230140	222314	234937	271690	294320	285837	295188	276696	312299	145445	126595	17015.5	17943.1	36459.9	42296.3	80455.8	80028.1	146156	124619	251050	243344	304687	386413	324200	238969	176160	173971	167236	166355	182562	141802	143266	132688	13349.4	13203.2	3180.93	5252.46	4162.68	4374.95	8305.02	12191.8	11743.5	14409.2	23911.1	19233.3	44552.9	31710.7	33745.6	30692.4	21940.5	18094.1	14055.5	13472.1	10523	11331.2	11316	8485.75	0	0	0	0	TRUE
3867	1.06244		0.0574811	7.79854	12.112	3	1	[-15.285, 15.285]	SEPTIN2	Q15019;Q15019-2;Q15019-3	SEPT2_HUMAN	SEPTIN2	Septin-2	SEPTIN2	Q15019	9	0	20312.5	16096.3	9347.91	7924.47	12521	12889.2	19933.1	15938.3	15921.3	21959.5	13361.7	18787.6	18303.3	19936.4	21598.5	22879.4	22657.2	20324.4	20304	20382.4	20042.7	21046	19401.9	23013.2	10772.5	8474.21	6994.11	6928.45	7353.18	8081.7	8941.87	9693.38	8303.79	8466.54	9317.1	8102.93	9017.13	9647.93	10118.2	9538.98	9360.48	10174.4	9056.34	8721.53	9695.98	8926.3	9521.44	8742.35	9658.8	10433.9	8394.67	7295.43	8734.12	8624.16	8737.21	9537.35	9335.35	9445.68	9874.33	9182.71	10121.5	9668.18	9746.3	9858.75	9406.53	10007.9	9277.49	10667.8	9309.57	9234.58	9411.36	9824.88	8724.5	8973.26	8088.72	7459.82	7252.54	7612.48	8746.31	8209.79	8919.53	8750.97	9021.95	7145.97	8835.76	8773.72	9003.64	9505.53	8340.18	8281.03	8215.09	8537.71	8816.52	9182.87	9886.82	8770.55	0	0	0	0	TRUE
3930	-1.7943		0.0837635		11.896	1			SIK2	Q9H0K1	SIK2_HUMAN	SIK2	Serine/threonine-protein kinase SIK2	SIK2	Q9H0K1	17	0.229167	7685.68	7612.77	1177.69	1091.19	1480.05	2241.18	5136.47	1927.81	2279.97	2692.88	2069.06	3711.01	3744.84	3625.96	4042.34	4558.18	5357.97	6838.38	6745.59	6201.35	7488.3	7173.1	6196.81	7039.59	12762.2	12255.7	918.308	721.923	904.634	843.408	1385.42	744.385	3227.78	1772.43	941.162	886.9	2729.94	4282.41	4827.41	5115.1	8774.37	9199.02	11457.3	11432.8	11760.6	9339.06	9919.19	10198.1	12131.1	9726.28	2033.6	1262.19	1404.61	1255.65	851.828	1120.4	1926.79	10194	1789.07	1015.75	2306.28	2805.46	3835.04	4323.49	7489.27	7588.43	12164.3	11287.6	11315.1	10920.7	10550.4	10649.8	3806.56	2285.17	871.76	1746.19	1753.53	706.942	1364.83	3619.41	588.692	847.17	1584.21	639.611	746.982	1197.89	869.184	1393.68	2497.83	2615.92	2707.33	3042.6	2529.54	3409.98	2481.45	3269.43	0.125	0.25	0.25	0.291667	TRUE
2261	-0.47902	3.26157e-12	inf	inf	11.8506	2		[-inf, inf]	MAP3K4	Q9Y6R4;Q9Y6R4-2	M3K4_HUMAN	MAP3K4	Mitogen-activated protein kinase kinase kinase 4	MAP3K4	Q9Y6R4	24	0	34194.5	31448	18307.6	24945.4	21563.5	21122.5	22871.6	18671.9	23350.4	27222.1	24254.7	47066.3	49828.9	33622.2	33835	35706	35365.4	39534.4	36620	34164.9	36566.8	33304.3	26460.7	47959.5	46452.7	48653.8	14044.1	12982	15170.7	15593	15596.9	16164.6	20664.4	18500.1	30451.9	26890	33861	25826	30843.7	36966.1	36791.4	37990.3	42790.9	39221.1	40532.2	23875.7	36321.9	39633.4	27461.5	24535	15524.2	19838.5	16972.7	20477.1	20173.4	17993.4	19717.1	21535.3	23035.2	24652.8	25796.7	25267.7	25076.5	26902	24895.1	25273.6	29100.3	28392.4	24605.2	25979.9	27151	30050.3	17449.7	17988.7	14625.2	16831.9	14502.1	17038.9	13962.3	14884.2	14329	16553.2	16001.1	19513	19144.8	17598.9	16228.5	15997.4	16835.8	16852.2	16188.6	17172.7	16676.6	16840.5	19502	17439.2	0	0	0	0	TRUE
2259	-1.46417		0.174665		10.9404	1			MAP3K20.1	Q9NYL2-2	M3K20_HUMAN	MAP3K20		MAP3K20.1	Q9NYL2-2	19	0.270833	1468.07	1271.46	2634.63	1652.11	5509.85	3575.06	1391.22	5437.27	11258	14086.7	13010	19303.8	24560.6	23666.3	17643.9	17629.2	15723.2	15702.8	14882.8	14323.9	15868.2	19618.5	9720.25	14120.1	23197.7	18481.9	1093.56	1263.26	1171.71	707.287	1385.85	902.19	2039.64	1991.39	3978.95	5393.63	9684.4	7679.44	11178.4	17335.4	12868.9	14240.1	15743.9	21770.5	17081.6	14810.9	14125.3	12744.1	3410.22	3873.1	1299.8	1058.39	1061.91	1117.56	1104.3	1162.87	994.56	1157.45	1691.27	1303.81	3294.37	2776.69	3721.33	5184	5450.84	4661.8	3575.48	4924.35	4955.9	5406.25	5011	4268.14	913.398	1010.41	777.052	793.471	1153.71	858.15	677.48	805.612	613.546	839.315	764.03	750.108	830.992	658.958	840.919	1408.35	681.892	947.336	958.447	913.351	940.518	794.064	868.258	826.397	0.166667	0.0833333	0.291667	0.541667	TRUE
865	0.537604	2.79968e-12	inf	inf	10.2365	2		[-inf, inf]	CSNK1D.1	P48730;P48730-2;P49674	KC1D_HUMAN;KC1E_HUMAN	CSNK1D;CSNK1E	Casein kinase I isoform delta	CSNK1D.1	P48730	3	0.0625	22925.8	25307.4	18011.1	13774.5	23726.9	23519	20909.7	26770.3	31123.9	22483.9	24278.3	24951.6	35038.9	31815.3	32082.9	29802.1	31089.4	32297.2	30307.3	27871.4	28918.1	31653.2	24564.3	25069.9	9307.47	9431.45	4778.49	3787.12	5039.5	5108.62	7655.2	8475.57	9800.48	8297.24	8179.88	8624.32	8281.91	7432.58	8517.64	9675.94	8799.95	9306.48	9353.93	9806.81	9208.03	8691.23	8500.43	7659.08	3348.02	2549.01	2691.91	2728.88	2494.97	2585.55	3008.38	3358	2991.81	2944.14	3677.26	3343.48	3500.03	3360.79	3257.81	3853.96	2902.01	3591.77	2484.34	2998.67	2807.62	3130.3	3115.08	2856.83	825.129	1951.72	1724.1	683.842	1332.84	1421.2	2734.3	2054.43	1920.65	1641.53	2818.32	1614	1293.78	628.277	1966.14	2000.07	1750.78	1669.95	2327.93	765.96	2439.01	1438.14	809.575	825.171	0	0	0	0.25	TRUE
3736	0.331535		0.166547		10.1516	1			RRM1	P23921	RIR1_HUMAN	RRM1	Ribonucleoside-diphosphate reductase large subunit	RRM1	P23921	22	0	51076.5	46424.2	23270	23587.1	26105.1	31455.3	36646.1	34870.9	40933.9	41451.6	41318.4	48620	50878.3	47662.2	48687.6	48733	46737.4	48116.3	45174.6	42211.5	43496.3	43875.9	36831.4	43990.3	21706.5	22421	19867	18343	18859.3	18863.3	20470.9	19272.8	23218.1	22911	21764.6	20577.2	21524.5	23057.7	22461.1	21470.5	22163	22416.8	23296.2	22917.6	22807.2	20605.6	22066.2	20126.9	19045.5	19622.8	19843	19107.3	20692	20117.8	19904.7	18753.4	19704.3	17593.9	17053.8	21645.9	20139.9	19628.5	20537.3	18281.1	20032.9	19418.3	19649.8	20188.4	18793.3	19591.6	17837.3	21895.4	18585.1	17700.1	19128.8	18658	20046.8	17209.6	17759.7	17322.8	18838.8	18043.6	16779.3	18087.6	22025.2	18479.6	16985.6	17661	18276.7	18838.9	17756.6	18914.2	16235	18463.8	16638.2	18750.8	0	0	0	0	TRUE
2700	-0.647717		0.228459		9.27039	1			NLK	Q9UBE8	NLK_HUMAN	NLK	Serine/threonine-protein kinase NLK	NLK	Q9UBE8	6	0.354167	3889.19	3678.17	1468.02	1720.34	3632.13	1710.84	2543.94	2523.74	2441.65	1842.6	2356.07	1612.91	3518.45	2424.24	2748.87	2613.83	2247.89	3022.14	2305.52	2620.76	2075.22	2840.73	2765.47	2857.33	3171.73	2532.31	1067.32	1304.23	765.945	1016.53	882.649	1030.48	1640.86	1400.49	2445.67	2257.67	2329.91	2494.99	3616.48	3138.49	3424.86	2789.41	3222.23	3125.06	3009.75	2445.44	2342.07	3011.61	1668.74	2070.34	1309.06	943.422	1756.14	954.086	1027.01	3179.23	956.505	1578.47	2179.4	965.305	3710.65	3240.89	2654.23	5019.83	2753.19	2615.87	2494.67	2349.33	2519.12	2765.15	1742	2708.96	821.579	800.021	656.976	660.725	872.512	747.254	792.059	734.948	671.047	833.935	608.612	942.427	948.717	733.76	1010.15	1065.18	692.172	758.092	794.698	717.911	701.955	874.792	838.025	828.72	0.125	0.208333	0.208333	0.875	TRUE
2269	-0.256245	5.53313e-14	inf	inf	9.24986	2		[-inf, inf]	MAP4K5	Q9Y4K4	M4K5_HUMAN	MAP4K5	Mitogen-activated protein kinase kinase kinase kinase 5	MAP4K5	Q9Y4K4	10	0.40625	10037.8	8232.15	1271.82	6497.53	1616.97	3555.77	3625.24	1083.8	5883.16	6223.21	5698.26	7818.87	8395.78	8816.98	8370.55	7966.66	7410.42	9480.31	7472.85	7868.37	7713.57	6534.17	5662.45	6955.68	6770.73	7168.29	848.702	662.929	989.074	834.488	3409.19	6021.32	2669.32	3448.1	3226.43	5038.06	4529.88	4659.69	5588.1	6762.53	6083.76	5816.41	6386.83	7004.06	5590.03	4855.62	4896.14	4749.14	3953.64	1471.17	1232.58	914.335	3222.69	1210.39	960.4	1198.49	1279.49	920.337	1019.18	1093.96	2656.55	1039.36	3068.02	3351.47	3040.81	3335.85	3027.49	3193.13	1871.32	3929.07	2371.46	2968.48	685.338	844.225	2378.38	662.926	785.022	786.519	675.995	818.342	784.773	2449.47	646.335	1041.33	899.369	1114.57	906.461	900.843	794.038	1045.01	802.687	866.432	714.589	873.654	710.527	805.128	0.125	0.166667	0.416667	0.916667	TRUE
1434	-4.86391	2.37803e-18	inf	inf	8.07969	2		[-inf, inf]	FLOT2	Q14254	FLOT2_HUMAN	FLOT2	Flotillin-2	FLOT2	Q14254	12	0.0208333	13694.6	6232.61	5546.56	5553.54	1556.44	3201.34	1505.32	4146.2	3811.51	5952.97	4574.83	5877.1	5069.33	4754.48	3651.23	3750.14	4493.47	4278.76	3347.04	4678.58	4687.06	4793.52	5545.68	5388.5	12706.4	5654.93	4817.47	4171.92	3894.48	4725.36	4527.84	4986.99	4159.24	4276.87	4862.1	5151.15	4549.33	4451.98	5057.59	4299.63	4589.28	5689.81	7323.89	4526.92	4075.23	5478.38	4354.57	5552.27	5806.97	6367.35	6646.41	5919.47	6794.26	5768.72	5559.24	5346.36	6048.17	6109.81	6003.92	5296.8	6551.76	6326.67	6987.77	6532.82	6064.3	6299.02	5984.27	5072.24	6469.31	6127.62	6514.72	6454.55	5340.43	6099.1	6473.03	5390.39	5348.41	4757.46	6479.35	6200.68	5368.16	5290.21	5874.32	4910.11	6725.16	5729.59	5336.29	5429.65	6299.41	5379.46	5567.64	5405	6356.48	5637.45	5502.13	5866.29	0.0833333	0	0	0	TRUE
3596	0.509342		0.0827623		7.94152	1			RIPK1	Q13546;Q13546-2	RIPK1_HUMAN	RIPK1	Receptor-interacting serine/threonine-protein kinase 1	RIPK1	Q13546	6	0	55072.8	52184.8	30216.8	20123.1	36109	44909.3	41960.4	49105.4	54939.1	48588.7	51809	57782.1	68647.3	59379.4	63269.5	62286.5	58702.5	60830.8	59489.8	55806	57623.4	55746.4	49685.2	57913.2	18009.5	15986.4	10678.3	10168.6	14115.6	12983.8	15028.9	14948.1	17006.2	14018.3	16671.2	15432.4	13287.2	13519.1	15099.7	13678.4	13815.8	15281.7	14937.3	14051.4	14537.2	11731.2	13724.9	16233.5	8733.67	9155.71	8574.93	9703.71	9691.07	10549.1	12054.8	10941.1	9627.9	9843.95	9555.53	10737.1	9362.18	9229.97	8738.86	8131.58	8431.13	9445.91	8520.31	9038	9919.26	7968.43	9036.99	9871.82	8252.04	8875.93	7388.1	7565.54	7704.21	8585.01	8259.98	8483.6	7350.1	8500.19	7953.46	8674.86	7853.07	8169.71	7628.79	8925.31	7357.42	7710.78	7089.89	7686.39	6817.94	7873.48	7192.41	6913.84	0	0	0	0	TRUE
3165	-0.300618		0.158663		7.23674	1			PPAT	Q06203	PUR1_HUMAN	PPAT	Amidophosphoribosyltransferase	PPAT	Q06203	15	0	117355	109988	44860.3	34006	54807.1	54685.2	63943.5	68837.9	97190.5	85478.5	88358.6	76940.2	136665	117903	121026	121095	118990	120664	116180	108269	115430	115075	90599	98594.5	54310.3	54190.6	42533.4	44301.2	44735.7	39458.9	44355.9	38361.9	52344	51246.9	34641.8	30327.9	54286.7	54314.9	52801.8	51540.6	53756	55161.9	56087.3	49866.6	51395.6	56295.2	47569.4	29574.1	44146.9	46642.4	42879.7	44204.4	45353.4	44008.1	44517	47057.7	43801.6	39874.8	40859.7	42352.8	47188.5	46674.5	48292.9	44641.5	45221.4	45141.5	43863.2	50307.1	47085.2	42573.4	45859.1	46810.4	44975.6	38969.2	42735.8	40514.8	43856.4	38790.2	38698.9	43998.2	42279.9	41326.5	40221.3	38687.7	41856	42231.2	43681.6	42739.3	40896	44095.8	43232.1	41307	39109.8	41934.6	37083.7	38997.5	0	0	0	0	TRUE
1113	-4.60508		0.432457		7.02259	1			DPP3	Q9NY33;Q9NY33-2;Q9NY33-4	DPP3_HUMAN	DPP3	Dipeptidyl peptidase 3	DPP3	Q9NY33	6	0.0104167	17415.4	8973.46	5480.49	2164.39	3178.27	5225.62	6233.07	5277.71	5869.22	6175.76	7149.45	5045.02	4887.76	5601.12	6142.41	4386.31	5322.93	5128.35	4552.75	5397.94	5240.29	6733.96	6542.55	5926.24	7388.84	5614.12	6417.89	5777.72	4959.39	5517	5623.48	5676.24	5959.3	5904.35	6582.75	5585.21	6188.17	5996.86	5725.31	5908.1	6685.56	6292.8	6251.84	6029.52	6305.03	5385.59	7391.11	6168.11	5555.48	6439.54	6795.81	7361.65	5663.38	7193.87	5854.73	4893.19	6026.36	5461.01	5814.48	6011.98	7137.61	6626.31	7328.76	5364.56	7071.72	5786.76	7021.92	6118.61	6377.81	6345.79	6102.95	5823.52	5312.56	5580.46	6717.55	5736.64	5991.02	5761.42	5450.13	5901.26	5368.85	5137.03	4501.54	5454.54	6239.33	5765.58	5543.95	5603.2	5619.53	5594.96	6324.14	6052.16	6982.34	6069.86	4294.41	4545.42	0.0416667	0	0	0	TRUE
2266	0.0306018		0.205391		6.3962	1			MAP4K2	Q12851;Q12851-2	M4K2_HUMAN	MAP4K2	Mitogen-activated protein kinase kinase kinase kinase 2	MAP4K2	Q12851	5	0.416667	5630.98	4678.31	1521.66	2099.49	1600.27	2037.47	3068.44	2303.1	3902.59	3210.89	4251.2	6717.64	5667.31	5501.96	4729.45	5741.94	4224.98	5872.52	5800.92	5132.11	5155.56	4703.74	3460.95	5858.25	2449.66	2478.81	784.406	741.746	949.647	651.16	1978.32	912.985	893.736	2082.06	2113.96	2243.81	2522.41	1631.22	1949.91	1082.91	2612.88	702.902	2274.61	2290.17	1975.26	1501.62	1654.82	3099.5	1882.52	819.679	1046.86	997.012	1911.51	1432.17	1066.57	1056.61	1459.93	728.549	1107.88	4405.27	948.652	1405.87	1330.84	1614.14	1572.68	1216.36	1198.71	1228.96	1959.88	1451.25	920.972	895.214	807.253	920.963	829.156	1410.36	879.102	639.487	948.358	1014.17	542.921	845.346	554.165	793.361	943.009	862.988	1035.28	1041.34	723.272	898.518	745.394	856.469	679.328	853.326	825.741	909.7	0	0.25	0.5	0.916667	TRUE
1551	0.773939		0.0841782		6.27105	1			GLS	O94925-3	GLSK_HUMAN	GLS		GLS	O94925-3	1	0.21875	5278.47	4935.43	1408.64	1522.37	4451.72	4645.63	5180.46	5592.87	5794.36	4992.07	6369.36	5128.4	5249.45	4382.6	5480.92	5722.7	5361.46	4909.93	4740.6	4555.41	4535.69	5332.38	5438.29	5503.18	946.272	4076.6	4322.99	4081.75	4603.93	3683.94	3149.24	4215.65	3686.97	4380.11	3839.32	900.361	3189.38	3028.94	4179.72	3447.26	3762.31	3476.65	6125.45	1028.27	794.849	6487.15	3486.8	4039.97	1133.25	2940.15	4713.53	4768.26	4404.01	3737.54	3995.83	4673.15	4379.18	3341.27	4355.3	3518.57	4971.62	4011.15	4541.79	4511.94	4444.23	4194.87	967.91	4528.97	3661.84	4110.22	4544.3	1104.58	855.167	3209.2	620.856	3612.28	888.083	935.614	4216.52	1008.52	725.056	3225.18	4131.9	920.574	841.523	4628.92	1073.3	3249.9	4458.02	3868.94	3397.18	3801.15	3594.98	851.351	676.105	704.603	0.0833333	0.166667	0.125	0.5	TRUE
1979	-5.40564		0.148751		6.26661	1			KDM5B	Q9UGL1;Q9UGL1-2	KDM5B_HUMAN	KDM5B	Lysine-specific demethylase 5B	KDM5B	Q9UGL1	5	0.125	5682.81	4595.96	2743.83	7055.96	1432.16	3138.83	1976.18	3284.97	1895.58	1487.36	1990.08	1673.62	3006.21	2465.65	1972.43	2413.58	2012.49	1137.62	2256.36	1558.72	1619.27	1783.08	973.89	3045.56	3029.6	2633.32	1940.97	1942.22	1737.89	2233.73	2687.91	4046.23	2195.63	1203.76	1527.92	2233.8	2238.24	1918.41	1004.9	2619.02	1761.63	1126.26	3393.96	2025.2	1580	1632.98	1824.37	2427.61	1206.46	1854.29	2198.6	2213.13	2146.88	985.439	2552.12	1917.12	1890.38	2055.67	2329.15	2741.6	2077.19	1670.01	1779.14	2018.47	1146.96	1471.51	2221.36	1007.9	1814.82	2305.39	952.734	2368.4	1987.5	3860.72	1740.23	1015.11	1437.7	1876.4	1590.79	1814.84	1628.36	1599.61	1771.64	1685.25	2223.84	1821.98	1543.63	791.305	2023.83	1378.25	1821.75	1823.9	1576.11	1864.29	2409.29	3030.1	0.208333	0	0.208333	0.0833333	TRUE
1110	0.303252		0.301427		6.18008	1			DPH5	Q9H2P9;Q9H2P9-2;Q9H2P9-3;Q9H2P9-4;Q9H2P9-5;Q9H2P9-6	DPH5_HUMAN	DPH5	Diphthine methyl ester synthase	DPH5	Q9H2P9	1	0.135417	23042.7	23503.2	5761.02	4784.86	6127.59	8479.37	13723.7	14637.5	21480.6	18767.8	21780.7	19218.5	24809	25552.4	21730.8	21238.1	25111.6	21536.2	23396.1	21151.3	21766.3	27567.6	17441.7	12467.9	5563.29	5952.73	6051.57	2988.04	3496.59	751.168	3626.18	5079.06	6119.41	6446.91	6068.52	5368.47	4965.52	6475.15	8246.62	5321.77	7102.13	5691.99	5633.57	6832.88	5705.43	6853.42	6567.89	1266.6	4106.15	1137.23	3923.82	3471.72	5290.11	1140.58	3604.38	4724.41	4729.75	1037.99	815.595	4810.89	5048.5	4593.91	5419.93	4887	5093.68	3847.9	4519.59	6101.56	4660.43	5377.89	4552.06	5265.29	805.241	801.514	4950.63	2622.95	3460.46	814.327	4143.71	3540.32	3666.87	3761.52	3719.96	720.298	3873.45	4265.7	3284.34	4154.34	992.782	4972.16	3520.27	2875.9	4295.33	990.933	714.415	4789.9	0	0.0833333	0.166667	0.291667	TRUE
1	-6.18331				0.018299	0			AAAS	Q9NRG9;Q9NRG9-2	AAAS_HUMAN	AAAS	Aladin	AAAS	Q9NRG9	2	0	22039.6	22871.2	25430.8	24406.8	24618.6	21013.6	19598.3	23462.9	23513	24499.6	22778.3	26659.5	23218.1	23398.3	23886.3	23043.1	23431.1	23348.9	24023.2	23048.8	23044.9	21881.6	21228.8	25475.1	16953.9	15823.5	16792	15458.4	16545.7	15442.1	15507.6	15524.4	15651.3	15478.8	17453	16882.3	15874.8	14763.3	15088.9	15953.6	15102.7	15172.7	15781.5	16102.9	16314.4	13957.9	16131.9	17127.4	16975.2	15683.1	15249.6	16574.7	16088.3	16332.8	16868.5	16440	15583.6	17339.2	15844.8	14869.4	16671.8	15310.7	16612.5	16334.9	16152.6	15721.6	16380.9	17023.3	15866.5	15657.3	16193	17488.3	14507.6	15175.8	14083.3	14951.9	14322.6	14079.4	14553.7	15624.2	15224.8	14185.2	15628.6	14870.2	14746.3	14807.8	15299.8	14689.7	14155.7	14122.4	14399.3	14265.3	14233.8	13912.7	14470.7	15745.2	0	0	0	0	FALSE
2	2.16562				0.442951	0			AAGAB	Q6PD74	AAGAB_HUMAN	AAGAB	Alpha- and gamma-adaptin-binding protein p34	AAGAB	Q6PD74	1	0	14401.6	12880	10581.1	25551.9	8274.2	12138	23698.7	14473.3	13813.2	12042.4	12338	11804.7	14236.9	13505	14188.8	15449.7	15849.6	13891.4	15672.2	16575.7	14592.5	13475.6	12756.8	15133.5	7066.81	6656.06	6366.3	6372.26	6973.7	6690.09	6733.07	6881.03	6470.84	6700.07	6567.73	7141.36	6471.38	7515.51	6190.63	6823.06	6898.91	6532.34	6834.08	6782.41	6610.68	7782.52	6881.84	7660.05	6961.23	7085.87	7872.23	7812.05	7826.05	7487.54	6140.44	7996.16	7223.27	8845.46	5129.25	10135.2	6047.57	8514.45	5259.12	8424.94	6889.58	7109.57	7166.19	7006.61	7301.49	7432.03	7901.14	8390.89	5935.52	6993.6	7284.78	5773.67	7036.27	7409.22	6248.93	7877.46	6591.89	7332.02	6932.95	7044.45	6103.83	5902.71	6628.1	5814.66	5510.14	5991.17	4434.28	6136.8	6019.73	5659.28	5672.02	5604.65	0	0	0	0	FALSE
3	-5.61582				0.438854	0			AAK1	Q2M2I8;Q2M2I8-2	AAK1_HUMAN	AAK1	AP2-associated protein kinase 1	AAK1	Q2M2I8	1	0	8259.93	7704.68	4985.96	6329.21	6387.61	8018.97	7359.91	6313.84	6783.72	6302.98	6660.27	8346.43	6727.51	7340.37	6093.64	6488.75	7016.96	6326.07	6532.46	6471.25	6779.37	6031.39	4634.6	6952.15	4053.13	3934.97	3078.09	3183.53	3599.4	3145.44	3759.8	3434.39	3369.04	3012.91	3433.51	3698.08	3391.55	3016.66	2870.22	3254.81	2950.57	3487.44	3375.76	3124.67	3917.59	2807.9	3202.99	3988.23	3653.05	3088.98	3431.17	3626.67	3491.68	3987.48	3207.5	3621.81	3469.01	3578.45	2954.33	3624.33	3983.48	3492.14	3908.58	3717.54	3726.02	3084.41	3653.16	3496.49	3616.89	3196.56	3407.54	3366.84	3528.48	2697.42	2335.76	3233.3	2836.4	2597.25	3257.01	3041.94	4119.23	2799.92	3257.53	3717.96	3856.14	3360.52	2958.8	3222.76	3209.81	3481.42	3200.47	2728.13	2673.2	3113	3227.57	3292	0	0	0	0	FALSE
4	-1.18031				0.336728	0			AAK1.1	Q9NSY1;Q9NSY1-2;Q9NSY1-3;Q2M2I8;Q2M2I8-2	AAK1_HUMAN;BMP2K_HUMAN	AAK1;BMP2K	AP2-associated protein kinase 1	AAK1.1	Q9NSY1	7	0.03125	8419.76	1404.85	1465.98	12993.8	4975.7	3625.37	7038.08	8509.65	7840.39	4418.03	1257.52	6923.82	13600.9	13208.4	12440.3	12171.4	12675.3	14008.9	12620.7	11546.3	12850	10846.2	9983.11	14725.8	4308.39	6287.79	5490.01	5842.31	6091.28	7726.62	6430.99	6514.33	5415.73	5074.29	6358.5	6422.12	5324.71	5728.27	6017.12	7253.49	6619.46	5597.95	6847.95	7866.06	6539.87	5157.64	5716.06	6486.35	5411.46	4570.84	5931.06	6062.35	5364.54	5684.38	8297.09	7238.63	6505.3	7501.81	4932.12	6680	5729.09	5676.95	6605.74	5972.88	6620.19	6778.98	6253.3	5982.91	6675.77	5224.46	6011.05	6165.48	5456.32	4552.94	4303.93	4707.19	4987.92	5804.03	4073.94	5059.2	5205.43	4565.51	5584.08	3513.41	4373.63	4962.21	4116.02	3972.53	4017.55	4509.39	3978.52	4488.97	4929.07	4350.26	5072.3	4016.97	0.125	0	0	0	FALSE
7	-8.10957				0.0718717	0			AARS1	P49588;P49588-2	SYAC_HUMAN	AARS1	Alanine--tRNA ligase, cytoplasmic	AARS1	P49588	37	0	45943.1	45794.9	49277.4	49472.9	42668.3	45347.7	47097.9	52305.2	53373.2	50782.3	59591.1	49159.1	51177.2	54457.5	52078.9	47166.4	48502.9	49721.5	47774.1	50258.8	47948	53191.7	54696.8	50750	45370.2	49018.4	54997.3	55939.4	56222.4	50641.3	49195.9	50532.1	52311.8	53745.2	45498.1	49556.2	55776.7	55864.9	53223.2	54040.6	55310.3	48646.9	48061.6	53364.6	51417.7	54733.7	55100	48547.2	58898.4	62352.5	59167.7	59637.4	62202	57877.3	59729.3	60716.3	58256.5	45920.3	55785.9	58934.8	65217.8	67653.3	68721.5	65009.6	62621.4	63259.1	56394.3	58613.3	63021.6	60201.6	60816.3	65395.3	57883.4	59731.7	63901.3	58131.2	62165.1	56616.4	61481	58454.6	64725	58714.3	55627.5	56184.4	60543.8	65915.4	59022.5	65746.2	60670.9	60649.7	63289.4	58383.1	67967.8	59163.7	53436	53001.5	0	0	0	0	FALSE
8	-7.58761				0.189816	0			AARS2	Q5JTZ9	SYAM_HUMAN	AARS2	Alanine--tRNA ligase, mitochondrial	AARS2	Q5JTZ9	9	0	7369.51	6588.53	8354.95	7962.81	8422.56	8273.28	6817.54	7764.75	7971.44	8358.76	8738.9	10777.9	8520.91	7267.82	7825.05	7626.73	7433.29	8399.9	7884.49	7222.75	7307.39	8066.17	8544.55	10092.7	6931.72	7345.06	7003.69	6805.97	6197.9	7740.75	6714.69	6735.59	7209.01	6801.71	6701.88	8632.57	7509.95	7033.76	6617.24	6669.87	7303.97	6601.08	6598.16	6555.59	7291.89	6565.96	7038.73	7990.15	8885.75	8955.37	9214.31	8699.03	9299.5	8703.24	8253.74	7958.11	8961.62	7994.59	8745.71	8493.02	9111.28	8572.14	9232.04	7991.57	9695.57	8512.05	8478.59	8844.7	8670.44	8822.61	8880	9280.13	8453.09	7423.05	7981.07	7618.81	7948.59	7596.58	7119.15	7884.6	7812.62	8152.37	8472.25	8184.97	8522.27	7725.77	8321.61	7517.49	7895.41	7783.62	8377.4	7447.3	8098.41	7644.58	8596.26	7763.39	0	0	0	0	FALSE
9	1.48445				0.384074	0			AARSD1	Q9BTE6;Q9BTE6-2;Q9BTE6-3	AASD1_HUMAN	AARSD1		AARSD1	Q9BTE6	5	0	7966.74	7249.14	6374.26	8470.41	5727.1	6823.89	5126.06	6451.12	7239.58	7736.04	7033.77	4814.18	6854.15	6941.34	7710.66	7243.35	7166.02	7562.29	7307.43	7260.01	7916.46	6916.51	8432.54	6086.98	5777.13	5570.07	5374.89	5183.84	5018.94	5370.16	5286.63	5157.44	5581.14	5960.49	5290.44	5116.55	5934.76	6040.09	5918.21	4771.26	4970.83	5868.73	5644.68	6031.76	5207.3	5728.67	6906.35	4827.6	6198.64	6578.1	6148.85	6029.03	6318.21	5988.67	6200.57	6216.47	5462.87	5427.37	5823.74	6048.86	6167.31	6082.98	6411.97	5918.06	6841.68	6737.94	6235.38	6161.17	6939.45	6166.82	6206.73	6117.85	5822.71	6448.3	6212.27	5950.86	6359.11	5932.45	5780.72	5525.25	5885.48	5915.72	5229.4	6036.64	5710.35	5123.69	5306.83	5780.76	5927.43	6739.8	5513.47	5402.22	6080.84	5788.86	6209.44	5554.77	0	0	0	0	FALSE
11	1.07161				0.464549	0			AASDHPPT	Q9NRN7	ADPPT_HUMAN	AASDHPPT	L-aminoadipate-semialdehyde dehydrogenase-phosphopantetheinyl transferase	AASDHPPT	Q9NRN7	4	0	5401.77	5642.22	4687.83	8889.63	6206.23	6420.81	5655.47	5987.9	6697.25	6978.49	8577.66	5729.63	5396.25	5592.98	7434.19	5811.07	6826.8	6488.75	5282.96	5612.85	6507.75	6793.31	7302.55	5947.58	3696.99	4221.31	3511.83	3902.8	4308.94	4484.86	4549.61	4663.77	3031.66	4966.52	4660.03	3587.98	4728.39	4228.88	4394.18	3386.71	5990.74	3830.29	4494.7	4118.93	4862.33	3650.03	6019.42	5007.74	5005.29	4285.3	3591.44	2659.65	2984.57	2896.68	2865.86	3244.55	3494.04	3403.23	3733.25	3536.12	3342.56	3790.04	3518.34	2843.57	3375.29	3543.53	4650.68	3165.3	3989.77	4388.48	4686.86	3004.7	3032.27	3187.54	2576.34	3429.9	3525.93	2046.01	3806.43	3664.28	3079.17	3676.55	2940.31	3214	2124.29	3767.15	3210.86	3128.09	3778.85	2952.62	4051.79	2804.87	4111.07	3551.91	4146.65	3420.88	0	0	0	0	FALSE
12	1.74138				0.139958	0			ABCB10	Q9NRK6	ABCBA_HUMAN	ABCB10	ATP-binding cassette sub-family B member 10, mitochondrial	ABCB10	Q9NRK6	16	0	31098.3	22645	38564.9	19395.8	39718.3	36667.1	29301.7	39649.2	40770.3	37840.4	27151.9	37293.4	43871	35753.8	33947	37307.6	38322.6	40313.2	39181.3	38133.2	39228.7	27099.7	27883	38257.1	17171.1	14072.4	14572.9	16724.2	22414.5	18142.8	17710.3	18298.2	19980.6	15945.9	19713.4	16720.3	12517.2	12051.7	14349.4	15488.4	16843.7	16072	12915.7	15214	14474.3	10039.3	11638.7	16241.4	6567.59	6798.98	7352.68	9630.49	7245.32	9786.24	10184	10119.2	9028.48	10647.6	8867.57	8536.04	9763.81	8449.66	8216.9	8618.04	7463.34	7960.77	7587.37	7783.8	7314.24	6465.68	6389.42	7774.39	6433.21	5849.15	5424.84	6079.23	4809.11	7022	4805.72	5702.21	5775.43	5787.69	5541.65	5363.91	4727.1	6479.73	6253.92	6212.14	4882.79	6408.86	5032.03	6052.82	5537.89	6256.59	5865.42	6530.18	0	0	0	0	FALSE
13	0.990673				0.339434	0			ABCB6	Q9NP58;Q9NP58-4	ABCB6_HUMAN	ABCB6	ATP-binding cassette sub-family B member 6	ABCB6	Q9NP58	6	0	4456.4	2773.15	3677.49	2772.93	3179.2	4205.15	3489.37	3531.4	3885.68	3062.02	5168.12	5187.8	3886.42	4169.33	3721.94	4621.97	3691.86	3938.89	3302.69	3721.19	3594.78	3965.06	3855.23	5702.52	4366.84	4384.4	3575.12	3489.58	3922.68	3858.79	3412.4	3793.94	3816.77	3673.84	4423.76	5239.71	3983.99	3568.9	3683.8	3876.62	3711.09	3646.49	3632.97	3149.91	2856.94	2995.5	3808.74	5458.9	4869.13	4664.87	3723.97	4533.38	3963.59	4923.55	5198.2	4281.87	4339.15	5793.81	4349.66	4323.61	5290.42	4846.93	4493.21	5536.31	4140.53	4473.91	4674.2	4270.32	4205.19	4306.03	3986.12	4381.78	4737.38	3607.08	3624.3	4182.95	3895.51	3846.42	3701.17	3515.75	3094.48	3344.99	4161.43	4657.93	3919.76	4282.56	3807.62	3988.87	4196.46	4135.08	4368.47	4379.3	3749.63	3854.87	5460.83	3971.4	0	0	0	0	FALSE
14	-0.132056				1.02639	0			ABCB7	O75027;O75027-2;O75027-3	ABCB7_HUMAN	ABCB7	Iron-sulfur clusters transporter ABCB7, mitochondrial	ABCB7	O75027	5	0.0208333	5959.55	4894.79	6067.02	1751.39	5792.97	6221.48	1612.08	6162.71	6068.63	6468.04	6292.39	6004.37	5147.89	6510.08	5851.35	5721.7	5315.47	5617.64	6433.64	5827.26	6698	5619.42	5836.47	7284.99	5968.19	4275.41	5022.13	4846.08	4512.29	4942.42	4418.29	4724.14	5122.44	4462.58	5915.68	4987.61	4697.4	4192.76	4499.99	5526.63	5335.82	4927.94	4657.52	5230.11	4282.84	3593.36	4732.6	5992.77	6382.94	5693.64	4765.57	6013.26	5203.43	5814.83	5614.13	4967.29	5333.05	6470.73	5929.95	6220.1	6159.27	6286.17	5389.28	5720.97	4644.99	5960.04	6220.72	5960.01	5717.51	5199.85	5549.77	6074.32	5697.4	4825.53	3747.85	5224.4	3822.44	5295.38	4296.85	4964.49	4384.6	4179.7	4490.39	5390.96	4506.07	4604.24	5025.9	4593.35	5542.45	4732.56	5862.55	5511.85	4818.68	5428.31	6679.37	5797.5	0.0833333	0	0	0	FALSE
15	-6.47829				0.00122551	0			ABCB8	Q9NUT2;Q9NUT2-2;Q9NUT2-3;Q9NUT2-4;Q9NUT2-5	MITOS_HUMAN	ABCB8		ABCB8	Q9NUT2	9	0.0416667	6217.06	4129.56	8946.11	7337.05	11106.3	9484.47	8069.46	10274.8	9627.5	7500.67	5802.37	9192.83	8045.25	6939.95	7619.96	6603	6866.42	7531.72	7127.33	6720.55	7020.02	4544.52	5041.53	6758.88	5107.59	3489.18	3668.28	4929.69	4237.91	4807.68	4088.09	4461.38	3734.01	3862.67	4271.83	3581.45	2893.51	3104.82	3153.95	3501.47	3839.86	3872.32	3391.05	3794.59	2731.67	639.014	3482.48	3202.78	3562.51	3355.69	3388.9	3686.33	3306.1	4309.99	3270.94	3560.99	3365.69	4256.62	3531.02	3052.58	3252.43	3546.82	3219.9	4431.6	3608.65	4508.04	4545.69	2892.61	2135.81	2969.38	4385.73	4143.21	2861.54	4024.95	2249.38	2417.58	2903.97	3958.38	3224.81	3562.53	2690.57	2675.59	3357.43	3661.24	3192.42	1208.07	3040.69	1056.86	2832.46	2784.63	3553.92	2793.79	2721.32	2450.69	3585.92	998.617	0	0.0416667	0	0.125	FALSE
16	1.03551				0.975902	0			ABCC1	P33527;P33527-2;P33527-3;P33527-4;P33527-5;P33527-6;P33527-7;P33527-8;P33527-9	MRP1_HUMAN	ABCC1	Multidrug resistance-associated protein 1	ABCC1	P33527	11	0.0104167	5886.09	1636.91	5735.12	7088.4	4596.33	4462.33	4823.39	6256.31	8710.16	5948.33	3965.43	6989.29	6362.46	4414.17	5463.9	4860.01	4859.23	5432.81	5144.03	5434.23	4744.59	4058.12	4710	6688.07	5545.11	4128.56	4064.28	3549.23	5119.89	4740.02	3235.06	3936.47	4499.87	3336.53	5378.44	5305.6	4178.81	3436.19	3494.57	3419.72	3742.07	4091.26	3492.19	3676.84	3567.27	2489.04	3497.72	4347.81	5161.47	3745.51	3061.69	4132.46	3765.83	3421.81	4070.63	3874.44	3401.94	5488.35	4205.58	4476.52	4525.6	4650.27	3770.35	4358.04	4019.78	3485.76	3461.87	3762.44	4199.11	3966	3602.76	3478.47	3747.21	3355.39	2909.61	2858.32	2952.49	3196.85	3056.06	3039.91	3091.93	3399.29	3213.19	3857.76	3991.6	3028.95	3334.73	3766.93	3315.68	3611.47	3144.12	3757.7	3470.58	3994.58	5207.51	4656.67	0.0416667	0	0	0	FALSE
17	0.85526				0.755154	0			ABCC4	O15439;O15439-2;O15439-3;O15439-4	MRP4_HUMAN	ABCC4	ATP-binding cassette sub-family C member 4	ABCC4	O15439	5	0.0625	2114.98	1573.18	4684.89	1758.48	944.876	2995.02	2073.27	1225.39	2881.26	3871.92	4082.11	5310.18	3081.27	2949.39	3300.87	3130.22	2708.08	3263.86	3304.07	3170.44	3348.59	3218.25	3825.95	6092.6	4034.26	3604.27	2318.21	2662.2	3390.67	3964.63	3147.1	3085.76	3849.24	2818.45	3559.68	4277.49	2776.54	2869.32	2611.06	3889.3	2889.38	2627.85	3171.54	2892.35	3477.19	3514.38	3553.22	3894.07	5575.52	4196.41	3810.89	4511.37	3250.74	4353.38	4920.82	4209.12	3991.73	5536.86	4247.57	4714.96	4884.56	4808	4245.85	4975.88	4196.46	4868.13	5040.32	4759.11	4071.49	4818.08	4310.79	4398.98	4614.74	3095.02	3270.84	3901.21	3058.77	4207.7	3731.35	3965.23	3581.16	4453.61	4151.6	5937.34	5079.94	4121.75	4110.86	3544.78	3585.13	4644.34	3721.23	4653.61	4644.65	4044.95	5996.69	5345.43	0.25	0	0	0	FALSE
18	0.940624				0.397224	0			ABCD3	P28288;P28288-2	ABCD3_HUMAN	ABCD3	ATP-binding cassette sub-family D member 3	ABCD3	P28288	4	0.0104167	5446.88	1812.16	7340.24	3789.37	8402.14	8617.6	5844.45	6230.69	5370.52	6626.04	4142.79	10534	7643.55	6731.66	6524.59	6267.67	6188.73	6838.01	7163.25	6871.13	7495.63	6322.33	5676.8	10150.1	4474.77	4875.05	4168.93	4454.16	4794.63	4414.07	4931.9	5202.38	4387.31	4115.22	5035.65	5607.19	3651.78	4349.43	4905.85	4892.48	4744.16	4764.45	4336.07	4807.78	4386.74	3701.51	4364.43	6078.65	5901.58	5183.81	4435.67	5026.15	3952.29	5015.65	5692.72	5588.81	5694.98	5869.69	5635.9	5508.46	5290.86	5119.58	4981.5	5832.21	5064.25	5714.32	5737.47	5095.3	5693.43	5498.75	5261.03	6722.64	6068.78	5476.63	4012.34	4981.35	3947.96	4462.57	5301.42	5623.71	4666.94	4581.97	5515.69	5945.62	6216.44	5456.49	4661.4	4091.47	3774.21	4824.39	4541.81	5448.93	4478.19	4846.16	5194.83	5140.84	0.0416667	0	0	0	FALSE
19	1.64254				0.121101	0			ABCE1	P61221	ABCE1_HUMAN	ABCE1	ATP-binding cassette sub-family E member 1	ABCE1	P61221	21	0	20715.1	23999.3	25079.6	18726.5	20697.9	23210.7	25423.9	24435	25611	25154	31556.9	21223.8	23153.9	26727.6	25638.1	24188	23486.2	23326	24599.9	24307.9	24679.6	27033.9	28734.9	25314.4	16792.9	21597.9	22479.3	21992.4	20756.4	20607.8	20884.4	20950.2	21844	23125.5	20088.8	20469.4	23212.1	25395.5	23885.2	21322.9	22994.3	21737.7	22280.8	20752.7	21564.6	25358.1	22220.3	19637.4	23561.9	25991.7	25501.5	24377	24088.2	23718.3	22721	25343.2	24646.4	22102.8	24312.8	24687.3	27175.7	26467.4	27210.6	25509.2	26753	26300.7	23343.3	25180.7	26367.2	25653.5	24875.5	26433.1	23179	24720.5	25725.6	23448.8	25982	22527.9	24412.9	24196.2	26224	23601.5	22262.5	23163.2	23600.3	26345.9	23108	23513.9	23817.8	25240.2	25819.3	23076.6	27216.9	22920	22881.4	22785	0	0	0	0	FALSE
20	-7.77781				0.148121	0			ABCF1	Q8NE71;Q8NE71-2	ABCF1_HUMAN	ABCF1	ATP-binding cassette sub-family F member 1	ABCF1	Q8NE71	1	0	22585.6	23208.2	20765.5	34095.9	22838.4	23897.3	27808.9	27252.7	25678	25969.2	30884.5	27523.7	25572.7	23797.8	24483.5	24979.8	24879.1	24991.7	25215.8	24484.9	25143.4	25425.4	26285.9	28958.6	17107	19664.4	20264.1	18619.8	18064.8	19291.7	18896.7	16041.9	19088.5	21051.4	19614.4	19992.8	22827.6	19143.2	19320.5	17418.8	18986.9	19069.8	18447.4	17318.3	19022	20291.2	21085.9	18566.2	21082.2	22155.5	21468.3	24228.2	20394.6	21070.1	19312.4	20481.7	20978.6	19185	22150.8	20810.8	22480.5	23761.2	21556.2	19743.3	23126.3	21624.6	21671.4	21274.6	20895.3	21420.4	22667.2	23174.6	20174.6	19480	21440	19970.9	21311.3	20293.1	20079.9	21136	23484.6	21234.1	20313.2	20943.9	18966.2	19692.8	20224.4	20274.7	19680.6	20746	19890.2	21248.3	19424.7	21026.3	19421.8	21537.8	0	0	0	0	FALSE
21	1.12182				0.856686	0			ABCF2	Q9UG63;Q9UG63-2	ABCF2_HUMAN	ABCF2	ATP-binding cassette sub-family F member 2	ABCF2	Q9UG63	16	0	18856.9	15242.8	20504.6	10760.1	13523.5	20070.2	18460	19670	20114.6	15249	23698.8	18653.4	20468.8	18588.6	19776.3	18834	19198.7	19389.3	18251.3	18457.5	19615.1	20610.3	22967.3	21944.9	15528.6	18060.6	17374.4	17857.9	16915.3	16283	16000.7	15971.4	14555.8	18602.1	15456.4	16127.7	17326.7	18393.7	18071.1	16247.2	16750.9	16349.2	18630	15773.6	17842.8	17648.5	18717.4	18045.1	18206.3	19259.8	19058.4	17410.1	20783.7	19609.7	16827	19289.5	19796.3	17120.6	17683.6	18858.2	19622.9	20070.4	19662.8	18880.6	19464.6	18802.8	16471.2	20325.1	21091.9	18951.7	18734.1	22101.9	18417.7	18450.8	16671.9	17599	18511.8	17270.8	16683.5	19066.7	19338.4	18272.2	18127.3	17581.3	17510.6	20069.4	17364.8	17632	16574	18196.3	17713.4	18082.2	18492.7	18477.4	16255.1	13952.2	0	0	0	0	FALSE
22	-10				0.357952	0			ABCF3	Q9NUQ8;Q9NUQ8-2	ABCF3_HUMAN	ABCF3	ATP-binding cassette sub-family F member 3	ABCF3	Q9NUQ8	10	0	9256.41	8526.5	9317.07	8390.9	9409	10658.2	7760.12	7915.47	8628.66	9391.44	8462.92	10029.9	10075.3	8330.74	8092.73	8445.52	8932.03	8728.42	7551.77	8556.88	8475.58	7974.84	6300.31	9409.46	3966.72	5333.39	5380.25	4993.5	5281.8	5243.53	4882.9	5845.21	5244.42	4847.77	4739.86	4760.89	4387.4	5558.26	4807.17	4894.03	5285.24	4221.46	3496.53	5119	6100.97	4520.76	2419.95	2046.82	7196.72	6168.22	6334.71	5560.82	5362.6	6407.9	6294.6	6475.13	7522.94	7508.8	6053.48	5870.58	6970.8	6984.63	6753.08	6454.04	6374.63	6036.99	5931.18	6452.79	5696.57	6205.84	7623.68	7598.64	6350.31	4892.24	5686.57	6459.82	5581.66	4837.98	5998.1	6206.86	5309.68	5528.32	6239.61	5884.65	6087.8	6343.49	5592.31	6198.35	6568.36	6493.87	7247.2	7075.07	6351.6	5923.6	5584.19	5864.75	0	0	0	0	FALSE
23	-6.07723				0.313995	0			ABHD10	Q9NUJ1;Q9NUJ1-2;Q9NUJ1-3	ABHDA_HUMAN	ABHD10	Palmitoyl-protein thioesterase ABHD10, mitochondrial	ABHD10	Q9NUJ1	4	0	11511.9	11007.7	10140.8	9393.55	7277.35	10867.6	10020.2	9619.82	9466.24	6341.79	10137.7	6633.2	8451.33	13489.3	10037.2	8905.92	8519	6992.25	9086.08	8715.06	7695.29	9549.45	8040.66	7443.73	5030.21	5351.23	6921.25	6423.55	6311.34	6637.01	6747.62	6804.75	5796.21	4855.1	5896.04	5615.36	4576.02	7479.79	5274.65	5913.95	6319.95	5376.44	7364.81	6148.55	5473.65	8245.17	5598.49	5497.53	6231.33	6947.75	6528.93	6612.55	5600.94	6129.45	6363.23	7737.92	6345.57	6651.21	5183.16	4967.62	6746.86	7166.97	6406.54	6370.86	6427.17	5581.38	6243.77	6938.65	6264.91	5549.15	4999.07	6360.57	5923.64	7169.06	6369.37	5151.68	5489.89	7027.74	6645.88	5171.25	6596.62	5213.24	5689.07	6152.36	6567.97	5971.76	5865.33	6671.19	6302.53	4913.49	6055.71	5459.32	5329.52	5179.15	5500.04	5131.83	0	0	0	0	FALSE
24	2.29428				0.0375519	0			ABHD11	Q8NFV4;Q8NFV4-4;Q8NFV4-6	ABHDB_HUMAN	ABHD11	Protein ABHD11	ABHD11	Q8NFV4	2	0.3125	4124.74	1471.16	3325.49	1906.03	2928.2	2990.97	4811.29	1307.7	3439.54	3711.05	2906.6	3022.7	2882	2994.48	3237.62	2477	3807.11	2785.86	2746.16	2757.03	1122.05	2967.01	4142.88	2985.69	2732.85	1111.85	2729.88	2080.56	1976.94	2487.2	2109.61	2337.21	2191.33	2199.61	2062.45	2554.52	2855.38	2533.94	2381.33	836.13	764.427	2227.8	735.491	1818.91	2619.38	842.707	1836.58	3059.72	819.735	926.76	1320.65	3302.04	2520.92	3089.63	3285.59	3100.94	2491.96	3269.53	2798.26	1192.84	956.687	974.704	2617.32	2644.54	2690.19	2691.64	1079.08	1040.73	2271.63	802.735	1002.83	805.116	1033.11	2374.89	2758.62	2276.07	2224.89	2878.2	815.498	2949.74	2261.11	2432.33	2812.55	813.016	1124.75	2614.36	749.879	805.176	2119.25	730.97	778.235	694.693	2622.46	2497.61	2443.67	995.508	0.166667	0.208333	0.458333	0.416667	FALSE
25	1.96443				0.0163176	0			ABHD12	Q8N2K0;Q8N2K0-2;Q8N2K0-3	ABD12_HUMAN	ABHD12	Lysophosphatidylserine lipase ABHD12	ABHD12	Q8N2K0	3	0.0729167	1542.27	1397.62	6021.65	1311.27	6724.52	4580.94	5730.5	7020.55	6350.73	1400.97	4676.18	5637.29	5476.53	4960.7	4493.41	4923.29	4768.7	4151.53	4250.35	4934.07	5250.3	4826.19	4772.55	5810.24	4603.37	3927.27	3562.49	3280.68	3754.64	5108.2	4645.54	3189.24	4293.81	3703.32	3656.6	3767.1	3778.01	4630.98	3581.83	3417.19	4330.53	4121.17	3428.34	3989.9	4143.91	3285.94	4586.36	3661.17	4534.05	3741.8	4579.97	4621.13	5016.02	4574.55	4794	4454.12	5702.87	5217.26	4357.9	4920.09	4315.34	4914.12	5803.54	5377.64	3748.25	4212.14	6135.48	5026.02	5482.71	4606.78	5273.24	4588.55	4151.21	4043.37	3523.32	4544.54	4154.21	758.425	4538.4	4179.96	5127.83	4610.12	4333.38	3764.4	910.6	3133.22	3805.09	4035.04	3661.92	4684.56	3428.67	5148.29	4050.24	4305.1	4665.8	783.77	0.166667	0	0	0.125	FALSE
26	-6.9209				0.585414	0			ABHD14B	Q96IU4;Q96IU4-2	ABHEB_HUMAN	ABHD14B	Putative protein-lysine deacylase ABHD14B	ABHD14B	Q96IU4	3	0.0104167	8564.23	13338.1	4921.55	9938.28	9178.28	8979.81	5680.18	8707.76	4205.22	15546.9	10336.4	1142.64	10386.8	5215.51	5214.46	11504.9	6350.72	10993.4	7153.7	11372.8	6369.28	9142.92	7013.88	8574.12	9939.1	3272.45	6931.78	6784.13	2748.9	5221.53	6675.97	8299.35	6758.27	7830.52	2671.76	5279.12	8097.51	8730.41	8521.4	8268.38	7280.21	8624.24	7088.45	8669.02	6331.62	9238.02	5462.59	3004.19	12558.2	10592.1	11511	10341.9	8329.42	13546.5	14339.7	12887.7	12577.3	13680.4	10695.5	9842.53	12769.4	12104	9811.95	11303.6	8972.1	12990.8	10233.1	15037	11835.3	9494.19	9478.16	12222.7	11459.7	12649.1	8470.02	11445.9	8951.75	9747.92	9897.94	9303.68	8122.02	8590.82	10255.3	8626.64	9730.45	14269.4	11970.5	10848.8	10726.1	8203.25	12808.3	9065.25	10401.1	9343	9674.61	10529.7	0.0416667	0	0	0	FALSE
27	-5.91345				0.0192243	0			ABHD16A	O95870;O95870-2	ABHGA_HUMAN	ABHD16A	Phosphatidylserine lipase ABHD16A	ABHD16A	O95870	10	0	42175.8	33741.1	50759	33066.4	48116	54035.9	37469.5	47905	46089	37979.4	30058	46335.2	51400.3	46982.1	49500.1	49354	47190.7	45729.7	46021.5	45403.3	46630.3	40522.3	33236.7	48424.9	18922.1	19335.7	17924.4	18206.5	19299.6	19698.1	18626.5	18840.4	18878.6	14227.5	17917	14254.3	13999.4	15888.1	16675.5	17415.9	16624.7	15527.4	17932.4	18598.9	18354.8	13445	18120.3	17830.1	11665.3	12173.1	11764.2	15271.4	13588.2	15115.3	14956.3	14208.6	12661.9	14701.5	14037.3	12542.8	14722.6	13224.2	11501.5	13805	14797.1	14014.7	14217.3	14554.6	12732.1	13699.1	13695.9	14532.3	11313.7	12882.2	10641.5	12704.9	12469.5	13216.4	11386.2	12935.2	9693.52	13120.6	13196	10989.7	9984.54	11848.8	11325.3	11348.5	8647.32	10777.3	10949	11457.4	11368	12885.7	11489.1	11150.6	0	0	0	0	FALSE
28	2.32209				0.0551712	0			ABHD5	Q8WTS1	ABHD5_HUMAN	ABHD5	1-acylglycerol-3-phosphate O-acyltransferase ABHD5	ABHD5	Q8WTS1	5	0.0104167	4338.68	1812.5	3385.78	9544.3	5942.18	3764.04	4846.23	5592.12	7851.87	5251.27	6304.92	3344.2	7018.02	6483.77	6639.45	6050.99	6780.73	7457.36	6912.47	6328.78	6998.3	7437.57	5174.35	6495.09	2215.71	2705.49	3557.61	2724.26	3316.53	3392.7	2977.77	3168.78	3347.96	3255.31	3056.34	2977.85	2796.49	2620.45	2866.36	2503.8	2867.67	3639.56	2987.04	3667.82	4115.6	3329.87	3233.77	2851.36	2827.9	3368.06	3396.76	3374.97	2978.78	3267.08	2792.41	3570.9	2727.7	3043.69	2595.76	2769.79	3130.54	2808.61	2550.38	3040.55	3127.3	2802.42	2501.69	3998.87	2959.35	2479.62	3111.63	3040.14	2268.05	2338.14	2687.71	2347.79	2731.82	2613.38	2742.27	3261.2	2249.4	2475.43	2293.42	2657.88	2435.8	2315.1	2382.72	2268.11	2580.3	1816.59	2222.73	2922.83	3024.21	2583.57	3022.55	2734.29	0.0416667	0	0	0	FALSE
29	1.13071		0.13874		2.38268	1			ABI1	Q8IZP0;Q8IZP0-2;Q8IZP0-3;Q8IZP0-4;Q8IZP0-5;Q8IZP0-6;Q8IZP0-7;Q8IZP0-8;Q8IZP0-9;Q8IZP0-10;Q8IZP0-12;Q9NYB9;Q9NYB9-2;Q9NYB9-4	ABI1_HUMAN	ABI1	Abl interactor 1	ABI1	Q8IZP0	2	0.0625	5433.22	6708.97	5658.99	1876.14	4810.82	5065.05	4348.54	5508.57	5319.53	5655.12	5994.02	4822.16	5188.77	4757.32	5087.52	5518.74	6100.91	5456.22	6396.51	5588.17	5985.12	5404.76	5765.87	5042.31	5118.01	4544.75	3704.14	3566.72	3880.85	3022.84	3391.63	3388.24	3241.03	3724.81	3954.02	3130.96	3152.85	4318.89	3744.97	3893.37	4304	4227.78	4554.33	3589.44	3985.28	4762.97	4362.49	4955.53	4312.47	5109.27	4462.63	4357.19	3317.49	3588.91	4136.42	4272.41	3870.41	4314.83	3560.89	3417.13	3421	4446.28	4142.18	3363.71	4537.54	3934.3	5241.16	5425.55	4840.03	4922.65	5405.49	5579.68	4367.21	738.894	3692.89	4282.23	3980.17	638.612	3589.52	3806.89	4569.84	3581.6	3576.24	3524.06	978.766	4685.82	4235.57	3499.3	3624.84	2806.51	3922.79	3602.96	3753.67	4319.64	914.822	895.875	0.0416667	0	0	0.208333	FALSE
34	0.945585				0.892728	0			ACAA1	P09110	THIK_HUMAN	ACAA1	3-ketoacyl-CoA thiolase, peroxisomal	ACAA1	P09110	4	0	10720.8	14345.5	8568.24	8081.86	13342.4	9923.87	10578.8	12174.2	12837.3	6530.31	9694.33	10873.9	12447.6	12688.3	13412.6	13483.7	11253.5	11827.2	13385.2	12567.7	12697.3	13250.6	13127.7	16406.7	6824.62	7915.73	7438.89	7308.18	6629.64	8068.92	7437.17	7600.69	7656.66	7718.87	8824.99	8069.52	7802.58	7768.69	8217.08	6781.29	7246.41	7309.1	7914.67	7002.67	7284.5	7084.61	7156.35	8046.38	7489.11	8085.44	7386.75	7440.18	8120.76	8787.99	8403.01	7860.51	7470.54	8537.35	7739.82	7435.98	7463.43	8386.37	7126.56	8315.67	7135.99	7796.75	9290.63	8100.7	8574.08	8725.56	7866.04	8714.49	7901.93	6780.88	7499.51	7671.63	6079.46	6914.99	7143.57	7119.47	7352.64	7580.89	7063.38	6624.22	7572.07	6859.64	7685.11	6939.53	6237.97	6537.76	7006.62	6843.6	6191.1	7689.54	6841.61	7730.78	0	0	0	0	FALSE
36	-6.60521				0.248361	0			ACACA	Q13085;Q13085-2;Q13085-3;Q13085-4;O00763;O00763-2;O00763-3	ACACA_HUMAN;ACACB_HUMAN	ACACA;ACACB	Acetyl-CoA carboxylase 2	ACACA	Q13085	16	0	41496	36336.5	33563.1	48954.7	44856.7	54784.3	24371.3	41447.9	42111.6	42689.3	26904.3	66953.3	83026.7	58188.3	55699	53072.9	45747.3	62217.4	52786.7	49978.4	54447.6	45500.4	35816.2	85247.2	219678	170975	106223	117952	179333	212380	112230	125112	138767	97205.4	224688	208736	118816	61481	83792.7	133223	124142	98416.1	124775	92733.7	124756	49849.6	112451	181725	418784	238406	132378	284174	124635	307770	429971	197436	268573	614659	398082	355042	242177	228178	171565	289689	193042	293721	445795	347233	188783	275104	265089	287516	388673	289352	153803	314280	152296	453341	204946	199010	124545	217031	289295	394955	345564	195358	303574	268698	234909	312638	205229	373190	179904	346554	469414	360697	0	0	0	0	FALSE
37	-5.79468				0.453943	0			ACACA.1	Q13085;Q13085-2;Q13085-3;Q13085-4	ACACA_HUMAN	ACACA	Acetyl-CoA carboxylase 1	ACACA.1	Q13085	136	0	125131	95494.6	137483	98438.9	111622	140269	80751.1	100624	105265	124560	79772.4	189338	174936	127789	110580	119900	106574	134014	121786	108670	118947	110375	82826.5	176380	593965	374562	246421	275017	410551	452570	262659	328703	319797	223643	502902	502485	316297	158434	205286	360726	307677	271384	304451	256174	300248	133953	267606	443989	1.06546e+06	582361	327054	653464	312430	699088	895018	444745	590702	1.36314e+06	858829	805701	619876	557570	415977	650578	473545	671493	960431	759534	433459	620216	610600	629876	951807	661300	373579	716852	365431	986801	476389	454752	302673	481461	671023	860814	899097	474658	752996	633104	583953	690038	483103	805114	430814	811953	1.15008e+06	874686	0	0	0	0	FALSE
38	-4.72272				1.44505	0			ACACB	O00763;O00763-2;O00763-3	ACACB_HUMAN	ACACB	Acetyl-CoA carboxylase 2	ACACB	O00763	21	0.09375	127023	1789.08	16929	12012.9	1260.84	5355.44	1264.17	12320.1	4478.36	2766.09	1349.3	3658.78	1604.31	3108.18	2664.69	1703.97	902.776	1910.34	1103.14	3895.07	3755.55	2328.71	1019.87	2993.62	18798.4	9295.45	6157.3	5547.65	8070.31	10709.6	6036.05	7484.76	7066.77	5214.83	10618	12794	7911.6	3235.36	4234.03	7722.73	7095.54	7881.49	7073.04	1071.98	7777.48	3402.05	6907.84	9807.05	26882.6	17609.8	9206.02	19750.6	10614	20932.7	24524.1	13656	17610.7	33170.7	24410.2	21030.7	18011.3	15994.3	12421.8	18538.2	13302.9	19717.8	28642.7	21232.4	13968	17667.2	19412.8	18211.7	25362.1	17808.5	11328.4	19214.2	10957.4	26245.2	16101	13064.9	9083.9	14313.7	18796	23865.9	25521.4	13602.2	21180.6	17938	15474.5	19298.1	14133.6	20496.7	12359.6	21422.2	27368.1	24230.6	0.333333	0.0416667	0	0	FALSE
39	-5.87681				0.0884208	0			ACAD10	Q6JQN1;Q6JQN1-2;Q6JQN1-4;Q6JQN1-5	ACD10_HUMAN	ACAD10	Acyl-CoA dehydrogenase family member 10	ACAD10	Q6JQN1	6	0.145833	12485.3	12749.9	12027.1	10798.8	10897.6	10447.8	11019.6	11120.3	11256.4	14434.5	8849.99	13518.1	13721.3	10724.7	11341.3	11865.7	10224.2	11694.4	10648	9626.21	11033.3	9613.43	8198.59	12488.1	4728.77	4100.89	3533.23	2802.37	4774.68	3376.99	4021.44	4007.49	4242.3	3094.79	3782.07	4031.05	4065.37	3693.1	2784.83	3797.66	3507.52	3315.05	3686.03	4348.42	3740.95	3663.9	2342.26	3434.94	943.53	2475.26	2496.87	3410.26	2852.1	3679.21	1035.07	1159.08	2777.53	1004.89	2899.28	1624.02	3575.16	3956.03	1358.13	3923.94	1950.17	2578.35	2608.26	2627.47	1108.1	1070.07	3058.22	2833.79	3723.53	2624.6	2416.19	2620.16	2037.55	2984.48	2048.09	1760.2	2863.35	2978.7	3236.56	3047.91	2539.96	659.589	950.567	955.766	2058.91	934.512	797.78	2352.16	3200.56	799.731	787.538	987.316	0	0	0.25	0.333333	FALSE
40	-0.352346				2.05498	0			ACAD11	Q709F0;Q709F0-3	ACD11_HUMAN	ACAD11	Acyl-CoA dehydrogenase family member 11	ACAD11	Q709F0	1	0.666667	5590.61	4664.83	3261.53	3300.32	1564.51	3289.77	3529.98	3843.34	4124.08	4248.12	2929.37	5202.02	5557.74	3905.38	5212.25	5012.88	4479.6	4467.06	4192.08	4353.43	4611.79	3577.61	3442.44	5986.9	929.105	2052.01	873.892	813.743	833.832	678.188	2278.34	1093.63	2929.86	918.681	986.173	829.353	2206.12	917.737	747.557	786.788	1255.66	2792.41	2661.97	700.57	2595.25	677.654	1931.25	822.574	1068.5	963.54	1403.33	977	1105.69	1025.27	871.639	957.427	1149.92	898.939	1012.79	938.386	1059.11	1017.17	954.349	1904.64	1023.71	1172.63	943.452	1116.92	1115.6	818.085	1194.47	1143.73	1064.82	775.306	623.303	895.45	845.43	932.636	814.157	725.722	888.123	775.411	827.915	932.342	898.411	745.981	879.343	601.921	625.708	804.949	870.879	647.941	737.808	958.512	927.445	919.672	0.0416667	0.666667	0.958333	1	FALSE
41	-9.65112				0.333587	0			ACAD8	Q9UKU7;Q9UKU7-3	ACAD8_HUMAN	ACAD8	Isobutyryl-CoA dehydrogenase, mitochondrial	ACAD8	Q9UKU7	1	0.510417	1750.31	3341.66	3151.46	1755.21	3972.77	899.269	3935.09	2828.03	2706.41	3154.39	3146.08	2695.13	1206.78	2874.26	3318.76	3469.4	2343.82	2871.46	3947.14	3825.46	3300.47	2442.08	3315.15	3140.61	948.982	2377.01	1151.81	831.29	2236.61	1792.65	2316.81	2026.71	932.871	953.273	1988.98	3171.38	799.245	730.047	1781.99	1281.64	2498.24	2703.97	1941.81	839.563	680.323	986.06	2444.99	730.605	962.044	938.561	2873.92	985.465	1337.37	3625.67	988.127	3238.46	1098.09	849.008	1230.2	1004.88	1166.95	1138.54	1972.7	3072.88	2195.58	956.357	861.822	2477.63	2903.93	899.933	2622.43	1078.56	739.577	828.203	2260.62	841.844	2106.8	820.369	786.73	762.719	1704.96	829.877	773.66	788.906	1978.77	707.35	638.381	1058.28	798.228	920.846	1902.05	792.818	789.764	855.985	1929.64	736.295	0.166667	0.5	0.625	0.75	FALSE
42	1.54071				2.21171	0			ACAD9	Q9H845	ACAD9_HUMAN	ACAD9	Complex I assembly factor ACAD9, mitochondrial	ACAD9	Q9H845	20	0	33317.6	29454.1	18067.6	27292.6	24855.4	26531.8	29031.8	30786.3	34189.6	31081.8	17756.6	37145.7	40131.2	33724.8	31967.8	30373.6	30478.3	32316.1	30119.6	28868.6	32545.9	26611.1	21279	36796.4	12768.2	11128.9	9811.45	9201.87	12337	12687.9	11582.4	13015.6	13764	11522.6	14272.6	12539.2	11241.4	10048.1	11370	11454.8	11986.5	10984.7	11778.8	11579.6	12555.1	9153.88	10307.2	12543.9	7990.93	6250.7	6745.64	6756.51	7673.87	8103.99	8358.67	7561.32	7654.5	8205.57	8140.86	8234.53	8576.73	7999.33	7291.02	8473.89	7420.72	7513.63	8387.53	7664.75	7038.47	7630.83	7799.37	7607.8	6293.05	7042.34	5339.3	4991.52	5751.94	5792.21	6150.66	6043.78	5709.65	5624.31	6264.46	6772.41	6254.55	5701.19	6488.72	5606.24	5421.21	6049.22	6031.05	6508.35	6582.97	6351.8	6754.65	6506.08	0	0	0	0	FALSE
43	1.90538				0.0804121	0			ACADM	P11310;P11310-2	ACADM_HUMAN	ACADM	Medium-chain specific acyl-CoA dehydrogenase, mitochondrial	ACADM	P11310	10	0	38698.2	38110.4	35998.7	38771.3	37032.7	36152.3	40061.8	36482.2	39814.6	39717.2	43001.9	34229.4	39102	42479.3	41436.2	38442	39669.9	40767.9	38065.2	37274.1	39823.1	40705.2	40835.2	33111.4	37233.4	37674.2	39263.7	37867.2	38171.1	35721.4	36303.5	36370.6	38876	37647.8	30773.4	28723.3	36594.7	40539.7	37842.1	37368.6	38913.5	35919.9	38552.8	37563.1	37105.2	38007.3	33105.1	30770.8	45455	46490.7	42493.6	46101.4	43412.7	44833.9	46670.4	42284.6	42968.1	46003	44014.4	43128.3	43386.5	46470.9	44614.9	40948.7	45468.7	44240.9	45436.4	46681.5	45780.5	44273.1	46140.8	46038.8	43715.2	42075.6	44568.6	43698	42228.1	42667.8	41285.9	44515.6	42707.3	42010.4	43834.9	43262.2	45193.3	40862	44490.2	42871.8	41940.7	42604.6	42864.3	41845.5	40659.4	43296.1	42648	43518.3	0	0	0	0	FALSE
44	2.98612				0.0120875	0			ACADS	P16219	ACADS_HUMAN	ACADS	Short-chain specific acyl-CoA dehydrogenase, mitochondrial	ACADS	P16219	5	0.0833333	2019.31	1616.34	3314.08	1893.76	1177.33	2581.72	1799.5	2499.72	2434.43	2618.15	2300.38	1356.58	1630.22	2580.43	3472.58	3283.38	3279.63	3077.77	3374.84	2910.52	2786.13	2476.94	3574.05	2938.27	912.542	2226.15	2031.56	1722.76	2244.36	1991.93	1612.66	2166.21	1908.99	2563.08	1738.36	890.292	2278	2404.47	1563.34	2283.88	1772.7	1906.79	2439.52	1881.84	2163.97	1798.71	2064.73	1999.47	1751.37	2011.66	2410.76	2022.31	2041.5	1248.2	1326.98	1827.19	1901.65	1949.93	1983.85	1443.44	1581.85	2147.92	1998.47	1760.28	1713.46	1517.12	2541.03	1877.52	2059.91	1700.83	1770.18	1515.49	1643.79	1122.89	2070.73	1782.17	1662.97	1657.69	1684.16	1886	1345.2	1727.71	1555.6	1321.28	1855.81	2362.7	1432.52	1708.53	1533.23	1039.59	1627.44	1540.73	1456.54	1216.93	1696.14	1361.3	0.25	0.0833333	0	0	FALSE
45	1.30309				0.4271	0			ACADSB	P45954;P45954-2	ACDSB_HUMAN	ACADSB	Short/branched chain specific acyl-CoA dehydrogenase, mitochondrial	ACADSB	P45954	3	0.166667	12624.4	1299.81	12379.7	4445.15	1754.06	19431.3	10599.9	7182.53	8402.37	11309	9466.3	15968.9	10186.2	986.368	10714	10890.6	7574.85	11752.7	8492.57	11026	820.579	9419.15	1046.45	13140.2	1177	6224.21	7197.94	740.508	1043.96	7176.1	7250.3	6070.89	6478.96	7993.81	1118.28	673.976	7157.78	6035.23	5143.71	5721.01	5363.74	1134.19	7846.33	703.284	837.473	739.686	6145.72	1030.52	5335.13	4553.92	5129.46	5221.22	5162.94	6913.4	5794.55	6028.51	5076.69	5123.99	5661.67	5539.42	5669.65	6287.13	5282.74	4985.37	5216.05	5140.14	6008.63	5809.52	5638.58	4926.29	5149.43	4682.26	5682.11	4600.13	4418.35	4220.38	4321.29	4582.94	5038.39	4959.05	4778.55	4857.95	5347.46	6311.82	4688.06	4958.09	5830.43	4902.26	4442.62	5056.17	5421.28	4247.71	4716.22	1302.1	5194.07	5027.13	0.208333	0.416667	0	0.0416667	FALSE
46	1.82228				0.0211019	0			ACADVL	P49748;P49748-2;P49748-3	ACADV_HUMAN	ACADVL	Very long-chain specific acyl-CoA dehydrogenase, mitochondrial	ACADVL	P49748	20	0	28201.9	26428.2	27780	21815.6	31179.2	31217.9	24428.4	31080.3	26938	24999.7	27298.4	32057.9	33223.6	27698.7	27171.8	28639.5	28012.4	28871.3	26088.9	26484.8	26849.8	25459	27113.8	32377.8	18808.6	17727.3	18155	18414.7	16801.8	17564	17566.9	17790.6	17423	17239.6	19337.9	18808	19100.9	16179.5	16736.8	17202.7	17353.3	16868.1	16406.1	17497.6	17128.7	16586.8	18372.3	21297.9	20119.7	18664.1	18685.6	19431.4	18812.5	18547.3	19145	18987.8	19048.8	18970.4	17634	19880.2	19031.9	19219.6	20139.4	17076.2	18464.2	17707.8	20251.6	19158.9	18466	17831	18882.8	20623.3	15285.9	16443.1	16994.4	15394.2	17241.9	16937	16338.4	15814.2	17809.4	16837.9	15953.6	16256.8	17750.4	16309.9	17108.8	16499.1	17092	15593.6	17246.3	16029.8	17355.2	17335.1	16012	16794.4	0	0	0	0	FALSE
48	2.57394				0.107776	0			ACAT1	P24752	THIL_HUMAN	ACAT1	Acetyl-CoA acetyltransferase, mitochondrial	ACAT1	P24752	5	0	44695.9	42554.1	52991	29793.6	42602.2	43515	40273.8	47638.8	50685.9	40485.7	51850.5	29456.2	45895.6	46978.7	41601.1	45352.9	45751.1	38880.4	40358.2	44333.6	41304.9	46963.8	42332.9	26623.5	31357.4	31467.4	37264.1	42037.5	36430.4	31889	32600.9	36056.8	33265.6	34639.7	27186	30537.8	27601.3	35797.1	32900.2	34920.8	32747.2	32533.1	32387.2	36092.8	30725.7	39534.4	31912.8	24438.7	41246.6	43808.9	45533.7	40439.5	43550.5	39675.2	42605.5	45915.4	44476.7	44551.4	38446.8	40943.3	46719.2	42020.5	41079.9	41994.7	40235.2	41588.2	36393.3	46382.7	45304.4	44546.6	39248.7	40997.7	43425.7	38187	44544.5	43951.6	40079.3	40583.8	41998.5	40063.7	41609.8	39191.3	37989.9	37371.7	47819	40136.9	40194.9	43483	35862.3	37715.7	36241.1	38567.9	39727.7	39203.4	33421.4	34360.3	0	0	0	0	FALSE
49	-6.0024				0.213337	0			ACAT2	Q9BWD1;Q9BWD1-2	THIC_HUMAN	ACAT2	Acetyl-CoA acetyltransferase, cytosolic	ACAT2	Q9BWD1	9	0	24815.4	26858.7	20628.9	26205.2	12874.4	18383.9	22908.8	22378.4	22152.1	28530.2	14463.4	18080.5	15098	20040.6	19993.2	20738.7	18122.9	18995.4	21079.2	19532.6	21073.8	29429.3	20658.6	11993	10262.9	16764	21223.1	17841.6	16432.9	16070.8	16838	16513.9	19519.7	24438.5	9966.88	9137.45	16966.1	20806.5	20106.9	18531	14960.4	16828.6	19390.6	19073.9	14768.5	29062.9	16338.8	9637.29	14113	14762.7	16908.2	13985.1	12316.2	12710.8	14828.6	15151.2	14165.1	10808.4	11495.2	12343.7	16058.5	17023.2	14600.2	15068	13324.6	13219.7	12967.6	14736.7	16741	12586	11744.1	9504.28	12400.7	15785.4	14903.1	14583.2	14300.6	11828.2	12274.7	13405.9	18145.8	13637.1	8869	8720.8	13019.8	16127	12951	16719.4	15582.1	13683.9	16694.1	13404	17075.8	11537.5	8767.84	11197.7	0	0	0	0	FALSE
50	1.86793				0.029042	0			ACBD3	Q9H3P7	GCP60_HUMAN	ACBD3	Golgi resident protein GCP60	ACBD3	Q9H3P7	8	0	4312.55	6053.51	3645.13	4957.68	4677.29	4072.4	4658.62	4076.81	4132.86	3766.19	3960.29	4509.37	4318.25	4746.75	4991.06	4113.77	4935.89	4222.28	4818.52	4786.66	5194.45	4905.88	4267.19	5064.3	3497.63	3504.06	3320.55	4814.98	3352.05	3331.36	3863.87	4380.32	2640.91	2619.46	2841.74	3680.62	2789.61	3496.66	3578.37	3613.46	3230.79	3686.91	2894.92	3048.71	3077.61	4335.89	3381.34	3157.93	3223.45	3073.52	3585.54	3317.63	3446.26	3521.7	3274.78	3378.4	3402.71	3807.71	2962.08	3957.03	3841.75	3414.9	3632.71	3019.42	3083.48	3321.29	2936.29	3514.28	2939.83	3770.19	3138.13	3892.82	3317.42	2938.39	2668	2761.39	2247.82	2834.14	2982.54	2449.93	3003.69	3390.9	2928.76	2697.98	2461.96	3047.33	2463.14	2570.02	3603.92	2814.52	3405.06	2936.41	2769.81	3182.4	2287.04	2808.59	0	0	0	0	FALSE
52	2.69455				0.0047985	0			ACBD6	Q9BR61	ACBD6_HUMAN	ACBD6	Acyl-CoA-binding domain-containing protein 6	ACBD6	Q9BR61	2	0.09375	4734.85	1714.09	4693.56	1920.15	1147.75	2428.8	1693.35	4584.7	4531.1	1223.01	1099.32	2036.13	2948.83	3816.35	2786.78	3510.39	3840.14	3111.34	4096.88	4111.57	3553.14	4743.72	4996.04	3096.47	1182.82	3563.4	3145.56	3730.62	3032.7	3091.02	3368.52	4321.07	898.129	2838.25	3705.88	3974.66	2821.87	2714.72	3329.56	2945.29	2796.23	2773.88	3719.33	3140.56	3961.84	3328.36	3314.06	3443.31	3852.78	2982.73	3642.65	3465.89	4085.91	3164.77	3643.63	3595.04	3692.01	3432.25	3969.73	3637.8	3165.31	3579.46	3398.17	3232.41	3193	3267.2	3290.85	4351	3016.64	3578.56	3060.01	3830.85	2088.27	2936.93	2497.89	2347.97	2587.9	3002.84	2728.72	2705.39	2431.77	2012.54	3373.07	3020.15	1932.33	2348.45	2491.36	1744.94	2988.69	3062.93	2297.18	2883.7	2665.87	2603.57	2358.48	2274.48	0.291667	0.0833333	0	0	FALSE
53	1.53314				0.00314815	0			ACIN1	Q9UKV3;Q9UKV3-5	ACINU_HUMAN	ACIN1	Apoptotic chromatin condensation inducer in the nucleus	ACIN1	Q9UKV3	4	0.0104167	6020.73	3942.94	3389.18	4299.59	3714.27	4912.81	5798.23	4557.92	4966.4	4023.57	5200	5595.44	3295.57	3636.79	3522.93	4328.89	4251.01	4696.69	2693.36	2717.6	4433.87	3971.71	4272.79	4507.24	3529.87	3666.87	2398.95	3052.33	3677.31	4571.27	3286.83	3590.59	3227.52	4153	3371.03	4586.81	3481.25	3632.98	693.66	3593.4	4198.04	3374.97	3294.88	4902.61	3631.11	3682.38	3624.3	4464.14	4044.05	3913.13	4068.33	3779.24	3979.68	4042.81	3760.56	4707.96	4716.43	4585.87	5053.21	4597.5	3542.1	4785.26	3419.08	4639.3	4307.76	3624.6	4109.48	5124.01	3895.65	4256.6	4153.02	4120.94	3821.38	4792.78	3925.31	3567.06	4220.06	4160.3	3778.88	3833.38	3509.48	4643.1	3625.76	3227.84	3641.74	3986.82	3735.74	4256.45	3339.33	3439.76	3838.04	3773.15	3350.12	3963.31	4275.98	3493.13	0	0.0416667	0	0	FALSE
54	1.06843				0.581829	0			ACLY	P53396;P53396-2;P53396-3	ACLY_HUMAN	ACLY	ATP-citrate synthase	ACLY	P53396	43	0	43160.7	37307.2	50272.4	31756.9	37816.8	49218	30908.4	51998.4	54451.8	37696.9	41529.4	50314.6	61342.9	55480.4	52946	53100.2	50006.7	56041.2	55962.2	50596.8	54072.5	54613.6	48448.5	63050.6	54081.8	56698.7	52719.4	48590.8	57814.8	58802.5	49749	53681.8	52335.3	50304.3	54979.6	52930.8	51040.5	45598.6	46542.3	51800.6	49667.4	47690.7	50335.6	47528.1	53493.2	46757.3	51343.5	47274	58099.8	57963.4	49215.8	59413.8	51752	59027.8	65780.1	57978.1	60576.1	69054.8	60440.3	64052.9	56108	58282.3	55512.6	56910.6	55322.6	61127.4	60746.5	60750.8	56479.2	59509.1	60608.4	63532.6	56449.3	53951.9	50955	54829.8	49579.9	57686.3	53552	52301.1	53466.5	55743.8	56701.3	55783.4	54357.4	52265.3	52526.7	47581	52293.3	54083.1	56141.2	59682.1	53627.7	54348.4	56625.2	53436.7	0	0	0	0	FALSE
56	-8.92602				0.195292	0			ACO2	Q99798	ACON_HUMAN	ACO2	Aconitate hydratase, mitochondrial	ACO2	Q99798	23	0	25277.5	25735.9	30473	24882.9	26517	26730.9	27878.8	28159	28935.3	25881.9	34654.2	23110.2	28355.4	25961.3	30865.7	26850.8	27616.7	28032.9	27307.7	28459	27644.9	28152.5	31802.5	26466	25096.6	29636.4	30321.3	30440.5	27091.5	29032.9	28063.8	26771.4	28873.3	30343.1	25981.9	24222.7	32795.1	31008.6	30560.3	27670.9	29301.7	28605	26636.4	27218.7	27185.4	31091.6	29135	21743.3	32879.6	33714.6	33221	32089	32199.5	32098.4	31708.7	30688.1	31792.3	27422.1	28626.7	30469.2	35055.9	33835.2	34067.2	31574.7	34695.9	33277.6	31136.8	31258.1	32341.7	30906.1	31380.4	33408.1	31342.3	29717	29779.3	31059.6	31211.9	26787.8	30784.9	28346.3	30258.7	29871.9	28636.1	30768.7	31912.7	31409.4	30022.1	31050.5	31446.2	31749.6	33751.5	29074.6	30906.1	30908.5	28031.1	28001.3	0	0	0	0	FALSE
57	-6.95104				0.233454	0			ACOT13	Q9NPJ3;Q9NPJ3-2	ACO13_HUMAN	ACOT13	Acyl-coenzyme A thioesterase 13	ACOT13	Q9NPJ3	1	0.0208333	6386.25	7042.18	7791.82	6567.91	7617.5	6112.15	6724.89	7107.91	9439.18	1407.13	10810.2	6242.6	5235.77	7227.91	6608.54	6786.04	7728.35	7080.83	7618.2	8174.82	7342.38	6590.15	9964.7	6877.95	4530.87	6352.35	4636.55	5942	3901.73	6505.71	5219.52	5347.87	4331.31	5771.93	5605.37	6048.12	6401.47	6768.76	6685.36	6165.57	5910.4	6498.05	6107.1	5475.75	7040.89	6917.18	5521.89	916.413	8600.86	6674.99	8071.28	5298.79	6621.78	5169.44	5309.87	6452.01	7092.92	6747.91	6543.17	4859.45	5339.8	7379.68	7061.57	7466.1	7919.58	7499.67	8977.97	6415.88	6865.68	7100.95	6484.21	5502.39	4170.62	6349.57	6267.42	6313.88	7214.66	6268.27	6224.37	7336.19	7224.3	5962.89	5658.34	3937.21	4391.36	5295.29	7812.58	7882.92	7064.9	6037.04	6867.77	5463.72	7395.88	6192.02	6928.17	4900.27	0.0416667	0.0416667	0	0	FALSE
58	-5.72949				0.551575	0			ACOT7	O00154-2;O00154-3;O00154-4	BACH_HUMAN	ACOT7		ACOT7	O00154-2	6	0	35100.5	33773.5	32291.2	31767.9	27787.9	31988.5	35969.3	31778.6	34106.9	38331.9	35510.6	32871.9	29475.7	28527.4	32664.2	29441.6	31970.9	28936.1	28228.9	27266.7	26622.7	26067	27181.6	28737.9	26187.9	28755.6	24923.7	22308.7	21859.8	23498.9	24668.4	21097.3	21528.7	25012.5	26689.7	26878.1	22484.2	27419.5	25308.9	23996.8	23911.3	24457	24025.1	24995.4	24326.2	21057.1	27583.2	27843.1	30279	28300.8	24218.8	27701.1	28456.9	25862.6	25855.5	27431.3	29833.1	33726.4	29505.1	32787.4	28012.9	28540.7	28213.1	25290.6	25515.4	25807.3	31289.9	30621.4	28058.9	29096.7	28404.1	31696.5	27193.3	27051.2	25433.1	24825	25178.2	27937.9	25411	27191.8	27666.2	27678.3	26351.2	29353.8	26085.3	28226.9	26256.9	26189.3	27094.7	25188.5	26494.6	22594.7	23680.2	25031.7	23024.7	29106.8	0	0	0	0	FALSE
59	-5.28575				1.68047	0			ACOT8	O14734	ACOT8_HUMAN	ACOT8	Acyl-coenzyme A thioesterase 8	ACOT8	O14734	4	0.0520833	14018.5	11745.1	14208.4	12268.8	13938.9	15443.8	11148.5	16538.5	17109	14743.4	11728.6	16729.2	16112.4	13730.1	14205.2	14393.4	14060.6	14191	15557.1	13082.9	14810.1	14408.9	11361.4	15601.6	9257.1	6079.91	6179.76	5277.76	5607.84	5592.53	4734.76	7575.96	6352.62	4591.13	5168.51	5083.16	5352.01	5684.71	4348.39	5518.75	4208.05	4877.97	5736.45	4689.91	4982.21	3925.19	5573.97	4135.9	5892.8	6547.49	5460.65	4481.9	6320.8	6934.59	6454.38	6584.71	1118.73	833.395	5731.11	5352.54	11779.2	6138.28	5712.55	6743.97	6758.05	6255.04	6725.21	6328.38	6483.72	5299.49	7371.36	7972.78	7510.64	5367.61	5996.17	4998.7	835.401	5529.81	4843.86	5796.14	5044.16	5197.12	4887.72	6284.39	5892.93	5580.51	790.967	994.25	4521.67	4696.21	8062.76	5689.59	5162.94	5530.86	5004.54	5244.25	0	0	0.0833333	0.125	FALSE
60	1.4445				0.179123	0			ACOT9	Q9Y305;Q9Y305-2;Q9Y305-3;Q9Y305-4	ACOT9_HUMAN	ACOT9	Acyl-coenzyme A thioesterase 9, mitochondrial	ACOT9	Q9Y305	6	0	6734.13	5910.04	6895.67	6268.23	6966.54	6144.67	6555.22	5972.29	7184.82	5923.69	7249.71	7104.4	6037.45	6104.06	7118.93	7045.55	7467.03	6701.04	6794.29	7260.84	7290.73	7524.68	7784.35	8246.46	4944.72	4855.11	4657.31	4403.3	4161.75	4504.52	4953.06	4295.33	5106.39	5034.48	4597.12	4404.98	5011.54	4760.57	5079.22	3970.15	5388.92	5405.63	4959.7	5563.48	5340.37	5060.49	4782.98	5437.54	4694.75	5057.05	5807.86	5280.09	5667.41	5132.52	5345.37	5117.89	5301.41	5327.41	4993.97	5959.4	4630.23	5642.24	5753.46	5335.41	5195.08	5311.47	5920.34	5444.64	6299.76	5238.23	6136.24	6703.44	4222.52	5006.9	4758.68	4924.69	4456.45	4388.67	4746.76	5511.16	5100.49	4264.19	4635.92	4378.69	4319.44	4535.64	5204.93	4661.84	3916.68	5515.67	4894.69	4601.95	4553.4	5320.57	5226.3	5691.35	0	0	0	0	FALSE
61	0.385587				2.06383	0			ACOX1	Q15067	ACOX1_HUMAN	ACOX1	Peroxisomal acyl-coenzyme A oxidase 1	ACOX1	Q15067	16	0.34375	7631.81	1825.23	1478.4	1884.77	1430.62	4385.27	6870.19	10358.9	13631.2	1265.45	4289.47	7467.8	12605.7	11007.7	11973.2	10007.7	10882.9	10516.8	10482.8	10280.9	11352.3	9258.24	6739.18	12398.4	3041.45	3562.97	3907.63	2233.86	3904.5	3610.62	4312.06	3273.44	4114.89	3121.25	3687.76	3785.63	3381.64	2721.3	2850.15	2401.47	2871.14	3698.05	4005.52	2774.5	3530.96	2656.65	3139.18	3284.43	1107.14	1024.95	1666.52	1799.49	1534.18	2951.1	2439.29	2258.53	1879.6	1143.39	1359.41	1848.91	1232.06	1599.08	1000.63	1669.93	1026.62	1698.42	1691.17	1653.45	1018.7	964.512	1561.59	1507.79	668.585	777.359	702.44	1660.87	1050.26	759.996	701.403	758.162	1772.44	876.342	754.711	1128.12	1547.51	643.328	1138.93	807.579	626.176	759.64	550.006	735.346	1024.35	617.277	649.73	860.913	0.208333	0	0.333333	0.833333	FALSE
62	1.93885				0.0138292	0			ACOX1.1	Q15067;Q15067-2;Q15067-3	ACOX1_HUMAN	ACOX1	Peroxisomal acyl-coenzyme A oxidase 1	ACOX1.1	Q15067	2	0	30002.4	21841.1	50806.2	32132.9	60477.7	50173.9	28860.3	50754.6	50705	48286.8	36199.5	47068.8	69795.6	53205.4	52911	56266.5	52176.4	57506	53463.6	47422.7	51371.4	47928.2	36217.8	66093.2	14959.9	16265.4	16633.5	18710.4	22058.9	20826.7	19446.2	19165.8	22148.3	16621.5	19567.1	18944.9	14220.2	13368.5	15682.1	16468.5	15841.2	16601.3	15921.5	17215.6	17280.1	10553.7	13186.6	13474.4	6882.29	5538.42	6580.6	9631.46	7346.06	7700.37	8759.85	7795.85	7819.92	8656.9	7392.94	7279.99	7935.25	7722.22	7214.2	7808.79	5541.72	7089.19	6776.34	6245.2	7245.81	7161.11	6127.85	6749.44	5976.87	5395.68	5669.64	4761.78	4088.33	5002.76	4411.57	4992.85	4712.11	4369.68	4995.85	6381.92	5423.38	4953.78	4331.32	4080.28	4037.19	4210.51	4700.23	4507.64	4343.76	5002.28	4663.8	4709.41	0	0	0	0	FALSE
63	-7.77509				0.0671571	0			ACOX3	O15254;O15254-2	ACOX3_HUMAN	ACOX3	Peroxisomal acyl-coenzyme A oxidase 3	ACOX3	O15254	7	0.09375	5695.21	1803.33	2459.89	4824.17	4808	3529.96	4434.54	3937.85	3919.36	3731.34	2357.33	5840.63	5349.16	4576.94	4745.49	4964.42	4206.8	5398.95	5247.24	5355.62	5057.09	3711.82	4654.07	5616.22	3230.13	2168.53	2305.98	2456.42	2627.96	3611.51	2785.28	2715.59	3504.7	2455.73	2487.56	2537.31	2560.41	2417.37	2225.68	2843.57	2646.99	2778.36	3651.44	3139.64	2584.88	1977.3	2177.51	3112.39	865.54	2643.2	2489.2	2327.58	2387.59	2747.04	3020.96	2362.8	3155.46	2732.38	2566.33	2903.7	2413.08	2615.81	2465.59	2465.02	2194.83	2813.94	2286.58	2215.13	2521.31	2346.33	2343.95	2225.46	2628.49	1876.17	1687.75	2149.88	1368.54	2176	2482.74	1988.11	844.227	2490.32	2399.92	2699.69	787.684	703.662	740.688	1727.73	949.15	1993.15	1348.89	2332.57	2579.52	1052.75	955.454	2468.95	0.0416667	0	0.0416667	0.291667	FALSE
65	-6.51667				0.171635	0			ACP2	P11117	PPAL_HUMAN	ACP2	Lysosomal acid phosphatase	ACP2	P11117	2	0.09375	1566.3	2297.11	2620.77	2149.49	1348.32	2246.37	1585.56	1939.67	2618.14	1506.72	1903.09	1527.74	1676.15	1629.5	2360.32	1725.46	2190.41	2340.62	1050.44	2050.95	2344.05	2032.3	2476.2	1165.35	2003.23	2615.09	2838.45	2436.95	2181.67	2715.56	3318.75	2117.24	3018.88	2701.43	1902.97	1769.62	1937.85	2715.12	2766.43	3428.46	2216.75	2480.94	2519.91	3222.18	1533.03	2348.84	2050.15	1440.09	2872	3205.84	4005.23	2976.41	3355.42	3488.84	3685.5	4473.54	3786.52	3029.61	2651.28	2666.06	3358.32	3361.24	3049.09	4169.98	2679.11	2991.5	2597.83	2816.45	3463	3303.46	2901.36	2601.26	2860.51	2837.28	3094.94	2706.95	2769.34	2474.68	3702.57	2781.12	3082.7	2789.98	2892.79	2131.18	3404.53	2621.69	2646.53	3217.55	3337.15	2531.51	3015.95	2689.89	2615.46	2707.03	1920.7	2211.31	0.375	0	0	0	FALSE
66	-4.78435		0.309557		4.94217	1			ACSF3	Q4G176	ACSF3_HUMAN	ACSF3	Malonate--CoA ligase ACSF3, mitochondrial	ACSF3	Q4G176	3	0.3125	1774.61	2031.65	1633.22	1825.85	1560.66	916.841	1779.34	1037.51	4836.67	1252.05	2191.56	2637.76	3362.16	1831.59	940.614	1478.35	1516.23	1264.05	1248.1	1935.1	4520.71	2953.42	4208.75	855.581	2966.79	926.012	883.923	665.715	939.591	887.168	810.295	3197.82	1026.02	9094.78	7883.53	939.867	1150.88	1297.86	806.615	700.467	912.508	2496.42	2815.32	593.736	1815.15	898.425	1127.71	970.653	1293.73	2634.42	1809.8	1272.38	2385.49	6516.48	2248.81	1263.12	1249.17	1199.03	3318.13	4821.32	1129.92	1942.39	1820.79	2646.58	2709.59	2112.79	3593.77	2180.6	1287.44	2515.63	2842.39	6406.46	8428.59	6029.65	786.859	2717.23	1112.26	2378.01	1833.85	712.14	1238.75	1423.65	5144.35	1743.19	4128.19	1513.33	1059.24	1667.6	1383.54	2384.07	727.602	753.054	1965.14	2344.52	3015.62	3314.65	0.458333	0.5	0.125	0.166667	FALSE
67	1.62872				0.214621	0			ACSL1	P33121;P33121-2;P33121-3	ACSL1_HUMAN	ACSL1	Long-chain-fatty-acid--CoA ligase 1	ACSL1	P33121	13	0	9650.94	9736.07	10914	8481.4	11564.2	9426.24	9582.14	9904.98	8656.48	10424.9	8933.01	10509.4	9785.77	9787.76	8732.02	8858.71	8499.73	9299.26	9687.71	8303.15	9146.41	7978.9	7927.19	9703.14	5122.61	5990.76	5650.63	6557.09	6918.95	6463.5	6273.15	5559.63	6581.84	5909.38	6397.73	7038.62	6370.92	5091.82	5498.86	6921.32	6959.02	5825	6353.82	7286.76	6385.42	4569.12	6276.17	5608.58	7421.1	7608.83	7664.47	7433.87	7939.66	8349.29	7945.61	8417.88	7709.69	7666.17	7540.1	8260.9	7688.19	8178.67	7801.13	7463.02	8352.58	7796.48	7437.86	7706.51	7915.45	7681.78	7206.27	8647.5	6959.93	7057.38	6244.03	6249.67	6996.91	7471.34	7404.92	6963.35	6618.8	7441.16	7170.48	7372.44	7973.68	6597.54	6894.25	7015.26	6619.19	7351.37	6721	6383.34	6823.65	6683.84	7691.27	6909.57	0	0	0	0	FALSE
68	-0.600118		0.157046		3.50428	1			ACSL3	O60488;O60488-2;O95573	ACSL3_HUMAN;ACSL4_HUMAN	ACSL3;ACSL4	Long-chain-fatty-acid--CoA ligase 4	ACSL3	O60488	19	0	27517	21489.9	11848.9	17419.6	10191.9	16491.7	22693.1	21220.4	20767.7	11627.5	19939	17554.9	24562.8	24366	26372.2	26080.2	25800.3	24461.1	24971.4	23540.2	23239.8	24263.8	25535.3	30006.4	18947.5	21285	19113.2	21148.1	22977.4	21215	21650.6	19006	21611.6	21520.2	19935.6	20829.5	23452.6	18170.5	20829.9	16336.5	19258.4	21149.9	21126.5	19779.6	18089.7	16026.8	17252.8	19445.5	15816.6	17764.3	18002.8	17764.2	18653.3	18305.7	17495.9	20683.2	21046.1	19690.8	18880.4	21085.2	18817.2	18913.4	18120	19362.7	20452.8	19061.8	19252.9	20053.8	19767.5	19761.2	18588.5	21851	17440.8	16528.8	17813.1	18897.7	19845.3	18073.5	18199.4	17151	18984.4	17580.9	18674.5	16293.4	18572.4	16369.8	18193.9	18105.4	18148.1	17125.7	18545.6	16563.9	17974.3	16671.4	16338.4	17507.1	0	0	0	0	FALSE
69	1.82394				0.101364	0			ACSL3.1	O95573	ACSL3_HUMAN	ACSL3	Fatty acid CoA ligase Acsl3	ACSL3.1	O95573	2	0	47912.2	43204.1	47898.7	58039.2	53444	54065.1	45932.6	47171	46750.2	48352.5	55239.5	59240.7	51501.5	50305.5	52987	49321.4	50871	53616.5	48286.3	49322.8	47924.2	51396.6	49439.4	58164.5	40994.3	39326.7	43244.3	44595.2	46134.3	40553.7	39946.8	40093.9	45998	39970.9	42593.4	42832.9	41711.3	40452.5	42759.2	40952.2	42748.5	40395.3	42007.8	42301.2	41807.2	38415.1	42470.2	42237.4	44648.5	46695.2	41667.8	44711	44286.9	41496.9	47047.2	43899.5	43640.6	40517.7	37845.1	45129.6	47581.3	45212.7	43290.6	44105.3	44317.7	44174.7	42248.5	43664.9	43611.6	41453.7	44055.3	48950.8	43132.6	40302.6	42011.7	40655.3	40491	39535.4	40287.2	41674.4	42165.6	40637	40574.6	41661	45519	45287	42160.1	41516.4	43255.7	43827	43928.4	43299	43931.1	41355.9	40609.6	46270.2	0	0	0	0	FALSE
70	2.9443				0.00142346	0			ACSL4	O60488;O60488-2	ACSL4_HUMAN	ACSL4	Long-chain-fatty-acid--CoA ligase 4	ACSL4	O60488	13	0	16575.1	14392.9	15299.7	15992.2	14235	14847.7	16664.6	13967.6	14058.7	15117.2	15562.4	16440	16127.2	15339.6	15967.5	15808.5	14597.3	16287.2	15492.5	14944.2	14470.2	14395.9	14687.7	17229.7	12422.8	13395.9	13123.3	11715.7	12654.9	13151.4	12930.5	11473.9	12315.6	12318.1	11211.8	11605.9	13307.4	13079	12826.3	11995.4	13342.5	12600.4	13396.9	13561.3	12866.2	11373.2	12341.9	12215	13951.9	14521.2	14822.6	16585.8	15351.7	14866.8	14202.3	14132.4	13944.3	13962.2	14232.8	14611.5	16272.7	14221	14771.4	16083.5	15983.7	16235.7	14768.8	15517.5	15221.2	15177.4	14452.7	17296	13622.8	14119.3	14476.1	12625.5	13694.8	13442.2	13244.2	14204.3	14187.4	12637.5	12934.1	14159.3	14484.2	13157.1	13491.5	13959	13350.7	14129.7	14349.7	14152.1	12615.4	13506.8	12278.6	13249.7	0	0	0	0	FALSE
71	-8.02271				0.131855	0			ACSM3	Q53FZ2;Q53FZ2-2	ACSM3_HUMAN	ACSM3	Acyl-coenzyme A synthetase ACSM3, mitochondrial	ACSM3	Q53FZ2	4	0	21433.6	22758.7	19940.8	25531.3	20397.8	22434.9	25541.7	22098.5	21506.7	21363.7	21709	24801.4	20483.4	22834.3	22884.4	19954.2	20370.4	21459	21226	20082.7	20693.6	20357.9	21033.9	21378.2	14000.4	14673.4	16399.2	15814.6	15598	16394.3	15578.9	15983.4	15326.7	15088	15707.3	15890.3	16457	16962.9	17519	16764.6	15957.7	17327.5	16206.9	15854.7	16299	18088.3	15298.6	15321.4	17453.2	18231.1	17618.6	17509.1	16854	17104.1	17221.3	17977.9	17573.1	16023.3	16478.9	18128.6	18199.4	18120.9	18565.9	17470.1	18483.9	18243.8	16691.1	17349.6	16895.9	17526.2	15768.1	17881.6	16868.4	15980.5	17553.9	14872.2	16869.9	14909.5	16516.1	16096	17261	15470.6	15379.9	16078.2	16329.7	16476.5	14872	14893.3	13567	16976.9	14779.1	15645.6	15444.1	14505	14334.5	15343.9	0	0	0	0	FALSE
72	2.01228				0.0903801	0			ACSS2	Q9NR19;Q9NR19-2	ACSA_HUMAN	ACSS2	Acetyl-coenzyme A synthetase, cytoplasmic	ACSS2	Q9NR19	9	0	10366.2	10795.9	11681.6	11598.8	13295.4	11965.4	12024.7	12576.5	10997.3	12401.7	13137.9	12679.2	13243.3	12254.2	11476.4	11993.5	12536.9	12030.1	11433.3	10841.8	11425.7	11942.7	9329.38	11513.2	8815.23	8831.27	11905.8	10639.1	9360.61	9418.67	10864.1	9636.28	10314.5	9755.34	8811.71	9709.6	9243.08	8899.37	10354.7	8455.38	10404.9	9829.66	9761.64	9786.71	10766.9	10076	9941.4	10188.9	12565.8	11104.8	10935.4	11606.7	11917	13585.6	12304.7	12473.7	11032.9	9753.5	9943.93	11971	12620.6	12076.1	13443.1	12511.3	14228.3	11750.3	11008.3	13172.7	13081.8	10501.6	10617.8	11903.7	11677	11530.7	11724.3	8795.17	12209.7	10688.3	10378.5	12175.2	11151.1	9839.68	10619.1	9791.11	10965.7	12223.8	12254.6	11780.6	12021.6	11231.8	12954.8	11353.9	11483.9	10058.8	8406.7	10344.3	0	0	0	0	FALSE
74	-2.49601				1.43789	0			ACTB	Q6S8J3;P63261;P68133;P62736;P68032;P60709;P63267;P63267-2;A5A3E0;P0CG38;P0CG39	ACTB_HUMAN;ACTG_HUMAN;POTEF_HUMAN;POTEI_HUMAN;POTEJ_HUMAN	ACTB;ACTG1;POTEF;POTEI;POTEJ	POTE ankyrin domain family member F	ACTB	Q6S8J3	1	0.427083	48273.3	124370	37756.8	23932.6	53270.9	34927.7	144761	23376.6	10162.3	28586.7	22700.7	11712.6	8610.06	35112.6	19684.3	17587.7	40200.4	26885.4	54757.5	38258.9	112419	252085	16837.7	12643.5	37694.9	37269.8	21176.1	24252.1	297384	32450.1	50416.2	81469.2	105542	42926.5	22628.7	110094	45549	55739.5	24551	19380.6	73265.1	78035.6	41972.2	30773.3	53970.9	397828	94699.3	88805.9	947.303	1011.2	1484.23	1125.95	1277.39	1194.4	845.804	1380.4	859.351	982.886	1341.59	907.612	1242	1081.66	1181.08	1642.74	1125.91	962.669	956.87	1035.76	782.027	925.734	1222.8	1120.59	898.097	844.301	739.072	654.952	606.122	802.639	848.859	810.051	747.912	756.049	703.689	831.44	874.27	1276.79	719.609	1189.14	661.891	1114.07	790.043	899.426	771.212	762.044	801.601	1001.29	0	0	0.833333	0.875	FALSE
75	-3.85472				0.198368	0			ACTB.1	Q6S8J3;P63261;Q9BYX7;P60709;A5A3E0;P0CG38;P0CG39	ACTBM_HUMAN;ACTB_HUMAN;ACTG_HUMAN;POTEF_HUMAN;POTEI_HUMAN;POTEJ_HUMAN	ACTB;ACTG1;POTEF;POTEI;POTEJ;POTEKP	POTE ankyrin domain family member F	ACTB.1	Q6S8J3	1	0	85008.7	67742.5	29968.5	70093	54445.3	28308.2	65272.7	58879.2	48595.4	70172.3	20539.5	42923.8	75282.8	72101.9	77605.8	49015.1	40891.3	40800.9	53247.9	63041.8	68651.1	66497.6	96588.8	57775.5	42505.9	31248	52375.4	43208.9	31507.1	47107.3	53324	62860.1	54333.7	56269.6	43135.9	33271.5	33737.8	44011.4	49573.7	47933.3	50859.8	37268.8	35139.5	49677.7	39820.2	46548.3	42100.6	21660.9	48835	45740.9	54875.6	39316.3	41610.4	35776.4	40986.6	49849	44535.3	46296	46083.1	48443.3	33088.1	39200.7	48579.4	45594.5	46304.5	51655.7	51209.6	48361.2	42651.9	55232.3	41093.9	49282	31765.5	39286.4	44889.9	41359.3	50470.6	43705.7	51247.7	42992.8	41781.2	45680.4	44363.6	45620.1	41636.9	42878.4	37388.3	39457.9	47811.2	47762.2	54768.2	50327.2	63839.3	55162.4	47003.3	44405.9	0	0	0	0	FALSE
76	1.5179				0.576112	0			ACTB.2	Q6S8J3;P63261;P68133;P62736;Q9BYX7;P68032;Q562R1;P60709;P63267;P63267-2;A5A3E0	ACTBL_HUMAN;ACTBM_HUMAN;ACTB_HUMAN;ACTG_HUMAN;POTEF_HUMAN	ACTB;ACTBL2;ACTG1;POTEF;POTEKP	POTE ankyrin domain family member F	ACTB.2	Q6S8J3	1	0	95194.8	71515	107995	54487	80352.8	115970	96959.2	119028	116337	129690	99957.1	99401.4	110708	119396	123292	119132	122272	121330	122187	118848	111045	129843	78670.5	73217.4	72045.6	76390.7	87308.6	84185.8	80203.6	81046.2	84740.5	80318.6	79015.2	90070.9	54525.6	55259.5	86745.2	93340.3	89749.1	84530.7	92853.9	93762.8	88005.8	87882.2	99220.8	98903.6	90454.8	47313.5	57867.8	67418.2	80729.6	78065.7	85237.6	74338.2	70546.6	83656.1	82930.9	67473.9	72753.8	75994.6	71943.9	78518.4	88560.1	68407.7	87745.1	74526	76300.8	72284.6	76784.7	75515.9	80130.1	82612.2	64924.9	74490.7	82447.9	60331.9	74512.3	58916.2	69176	73022.8	74550.1	82070.1	67539.9	63158.2	57873.9	64179.9	63493.5	57274.2	61089.8	59194.1	58392.8	48861	61265.5	59707.9	56179.5	61994.1	0	0	0	0	FALSE
77	-9.99995				0.139172	0			ACTB.3	Q6S8J3;P63261;P68133;P62736;P68032;P60709;P63267;P63267-2;A5A3E0;P0CG38	ACTB_HUMAN;ACTG_HUMAN;POTEI_HUMAN	ACTB;ACTG1;POTEI	POTE ankyrin domain family member I	ACTB.3	Q6S8J3	2	0.479167	1556.3	1385.22	978.976	2134.98	1491.81	1151.9	1424.79	1029.33	926.104	1451.53	1046.24	1943.89	1042.56	1241.22	819.558	1247.81	668.59	1000.84	962.628	1356.18	1025.35	1135.09	1174.56	1339.94	1130.27	892.521	956.008	708.564	693.952	763.062	796.467	869.999	1018.7	1098.94	1054.02	1041.67	900.343	2816.37	3897.11	814.614	1001.27	967.345	824.227	827.054	905.443	821.895	931.349	1117	15977.5	12413.2	30962.3	16505.4	23267.3	12238.2	21465.1	20670.6	19938.6	16140.6	19071.6	15526.4	26798.6	25975.7	38868.3	23152.2	28315.2	21387.6	20966.7	19091.5	19956.5	19985.4	16980.6	17985.8	12937.7	15640	20249.4	12544.3	19735.5	14141.6	18070.6	14104.9	19396.2	15019.6	15165.1	10900.4	9529.78	14801.3	10558.3	10864.6	9447.08	9872.04	11992.2	9569.82	18554.7	11829.1	12070.7	9734.14	1	0.916667	0	0	FALSE
78	1.16932				0.419574	0			ACTB.4	P63261;P60709	ACTB_HUMAN;ACTG_HUMAN	ACTB;ACTG1	Actin, cytoplasmic 1	ACTB.4	P63261	2	0	559436	550843	718211	467223	700181	620062	561799	665333	884685	796544	945869	758257	873660	886566	882346	633708	663558	666754	770600	637256	621847	652536	716918	562462	448432	452465	503709	545956	432151	446018	449453	473044	484209	488454	411817	301272	556955	511319	500743	503728	487604	543773	461114	531619	546485	620823	592798	336006	796970	779611	659558	590085	616943	546701	562802	621005	586956	605267	566507	754650	754844	745551	804452	677193	796989	697985	724223	642584	692296	760760	757399	724026	704476	682561	760461	689733	769533	635123	760421	619781	703862	713656	721181	733421	721976	760522	738960	718659	683613	759743	708469	691918	735072	695794	728392	721139	0	0	0	0	FALSE
79	-5.76886				0.868015	0			ACTB.5	P63261;P68133;P62736;P68032;Q562R1;P60709;P63267	ACTBL_HUMAN;ACTB_HUMAN;ACTG_HUMAN	ACTB;ACTBL2;ACTG1	Actin, cytoplasmic 1	ACTB.5	P63261	2	0	25091.8	24353.2	24299.2	33979.7	31743.3	22275.3	25394.1	30492	38289.5	38037.8	26335.9	22583.7	24230.3	24210.8	33085	30025.7	30555.9	21259.4	22725.2	20607.5	21569.8	19164.8	21042	17655.8	21020	22173.8	27855.5	28411	23650.4	15602	16155.3	18128	18068	20003	13050	12873.2	24233.7	31932.3	29893.1	26234.6	25020.1	19018.8	18707.5	20288	18860	16453.1	21261.7	11338	44358.5	42677.1	38421.6	40227.7	32887.6	22959	21036	25594.4	28320.2	24906.8	26203.5	24876.4	31195.4	37009.9	39433.6	28924.9	37286.7	27365.1	25877.2	29875.7	26750.3	28506.1	31208.7	23709.1	25107	28525.4	34205	33451.6	37601.7	31788.6	30448.1	28928.6	28485.9	26598.1	30584.5	28434.8	30843.7	34113.6	40254.6	41578.2	42911.5	37430.9	27300	38980.1	39007.3	34740.1	40944.6	39243.5	0	0	0	0	FALSE
80	1.31622				1.37671	0			ACTBL2	Q562R1	ACTBL_HUMAN	ACTBL2	Beta-actin-like protein 2	ACTBL2	Q562R1	3	0	423978	277869	553011	115628	484628	546397	318916	554036	634853	467776	622146	472458	553989	577020	599523	615207	572036	565913	591026	579841	565855	499621	584738	507496	380913	413946	426242	407504	409574	422224	390946	359256	420296	408815	330656	309685	466084	460212	430064	436033	447292	442897	408115	396549	446684	407102	437273	288624	435881	412589	390536	399418	384596	376600	364242	388518	379325	397786	384219	401475	412910	422393	411914	383492	436554	418388	426513	403265	392488	461554	419669	421489	387584	376524	400873	387473	399015	349403	402339	399681	362306	380139	381946	376479	368367	409552	367794	393531	379576	408542	357301	365534	379239	366221	379339	356293	0	0	0	0	FALSE
82	0.623657				0.539296	0			ACTN1	O43707;Q08043;P35609;P35609-2;P12814;P12814-2;P12814-3;P12814-4	ACTN1_HUMAN;ACTN4_HUMAN	ACTN1;ACTN4	Alpha-actinin-4	ACTN1	O43707	1	0	35969.5	31114.1	46569.6	27301.8	35541.5	51881.1	30377.6	51714.5	49538.4	35238.1	65782.5	46639.5	52610.2	54554.3	55977.5	50822	53604	53467.7	54158.1	56052.8	55278.2	52735.5	67200.6	57714.9	42006.5	53561	50741.1	50242.4	49056.6	50657	49486.5	54319.2	49114.1	51843.9	48636.6	49866.1	59453.5	54560.9	48972.2	51414.7	52621.6	48902.8	45667.3	50487.7	53111.1	48875.8	52784.1	51596.1	58614.1	66212.6	62655	61626.3	60360.3	55495.9	57599	60504.3	62164	59121.8	62970.1	59093.2	66425.1	66256.4	68788.1	61732.7	65333.6	66729.3	65235.4	61408.6	60886.5	63261.8	63978.4	64533.8	52623.3	56947.2	60975.2	57123.2	62532	53369.1	57752.4	57362.5	61091.5	59733.6	57246.7	56112.4	55763	58098.7	55123.1	57313.6	58778.5	57674.3	57630.5	59562.6	62556.1	58629.2	54904.3	48428.7	0	0	0	0	FALSE
83	1.31613				0.186516	0			ACTN1.1	P12814;P12814-2;P12814-3;P12814-4	ACTN1_HUMAN	ACTN1	Alpha-actinin-1	ACTN1.1	P12814	2	0	5626.11	9606.68	9233.32	10801.2	12049.2	8587.58	7466.24	7673.42	7432.69	6038.09	8373.89	7578.27	7436.56	7274.37	7282.21	7084.25	7070.82	6997.44	6462.27	8602.33	8960.7	8675.69	8210.82	8420.71	7835.05	7307.27	6255.67	7737.22	6781.93	7518.36	6753.19	8009.37	6906.67	8015.81	9154.48	8754.34	6888.36	6641.3	6607.08	8469.08	6806.36	7126.77	6809.34	6349.83	7414.13	6261.43	7581.08	7998.24	10883.9	10033	9509.75	8708.67	8018.56	8275.7	8308.37	9006.58	9557.23	9403.82	9312.68	9933.77	8638.34	10227.5	10318.2	10263.6	9547.12	10153.5	11772.2	9437.14	9193.26	9776.3	9155.51	9293.4	8339.21	9252.51	8648.53	9062.62	9068.43	8681.41	8858.89	8409.78	8579.6	9505.19	8802.81	7408.98	8174.51	9243.02	8430.83	8822.06	8039.32	9756.35	8166.39	9208.64	9602.82	7913.3	11035.4	8897.68	0	0	0	0	FALSE
84	-5.81637				0.715244	0			ACTN4	O43707;O43707-2	ACTN4_HUMAN	ACTN4	Alpha-actinin-4	ACTN4	O43707	19	0	27964.5	27995	35689.5	20856.7	28014.1	33684.9	24150.5	36493.5	36274.2	29111.8	41493.9	31065.3	35412.4	34589.1	36688.5	32543.6	32572.2	34025.9	33008.6	33933.7	35134.8	32023	40916.7	35742.1	31244.7	34330.6	32261.1	32432.3	31304.3	32218	30241.3	29826.5	31639.2	33086.6	30092.9	33166.2	38368.9	35574.8	30841.1	31252.8	33646.7	32557.1	29624.2	28924.5	30733.9	30943.5	33995.6	33287.1	40601.6	43854.7	37021.6	37802.4	34486.6	34840.7	34374.9	33079.9	37340.5	36287.5	37327.7	34135.3	41236.5	41870	39611.5	38278.8	41226.5	40371.3	39940.5	38129.9	37236.1	38680.7	38910.2	37993.9	34415.8	33971.9	35895.1	36832.8	38185.8	33800.2	35783.8	35015.4	35834.5	34425.4	35582.7	34217.6	34674.6	38452.6	36831.5	38931.1	35719.3	36945.5	35459.9	36850.3	36216.9	36283.6	34782.8	32362.3	0	0	0	0	FALSE
85	0.905219				0.113675	0			ACTR10	Q9NZ32	ARP10_HUMAN	ACTR10	Actin-related protein 10	ACTR10	Q9NZ32	2	0.21875	1742.4	1875.05	1346.56	1912.4	922.515	1077.81	1748.86	947.582	1043.12	1672.24	1282.5	1735.99	1246.13	3804.15	755.225	3315.77	3559.4	3195.43	3201.09	3868.12	3032.72	4407.06	3059.81	2714.22	1093.91	861.432	3830.49	716.428	1785.61	3083.63	761.146	2914.6	2749.16	2333.15	2727.07	1693.86	2231.1	2792.26	4725.56	3855.14	3378.17	2440.7	3400.33	4774.31	2555.42	4231.96	2596.9	2230.01	2254.15	2076.49	3281.42	2340.24	4070.9	2844.49	2864.95	3860.28	2559.59	1686.79	1929.6	1773.66	2250.35	1217.4	1767.87	3464.57	3158.15	2322	3847.2	2687.52	2193.96	3396.03	2794.96	2434.75	1709.19	2750.01	2818.32	2764.84	2296.09	877.909	1977.54	2913.9	2259.48	3315.74	2326.69	1926	1790.82	2601.9	885.513	2242.36	2408.76	3375.74	2585.85	2306.99	2837.01	1016.8	1984.66	2118.74	0.583333	0.166667	0	0.125	FALSE
86	-9.94032				0.324226	0			ACTR1A	P61163;P42025	ACTY_HUMAN;ACTZ_HUMAN	ACTR1A;ACTR1B	Beta-centractin	ACTR1A	P61163	2	0.09375	3526.25	1739.82	5233.7	4915.38	1311.31	4156.6	3512.72	5316.39	4235.85	1680.97	4915.19	3827.4	3733.61	3653.26	5402.23	3750.41	4452.95	5064.26	4553.18	4557.36	4957.95	1138.02	5788.04	4254.04	3290.47	3082.37	4108.56	4508.13	3018.19	4124.85	4342.82	3293.38	3461.92	3455.78	859.187	3072.81	903.858	4948.29	4095.61	4207.35	4965.45	4771.97	4501.56	3316.88	3780.92	837.645	3999.36	1082.55	4497.52	5097.99	5971.78	5495.45	5354.3	4751.33	4099.68	4943.37	5869.17	5380.16	4963.29	4685.52	5373.33	5021.24	5315.06	5207.14	4342.31	5670.13	5689.8	4331.74	5548.25	4517.6	5864.4	4636.17	4757.5	4280.57	5017.49	5080.12	5018.71	4263.24	5432.13	3963.53	4439.56	4546.84	3986.24	4652.97	4310.75	4202.73	5018.42	4188.89	3624.06	4591.38	4721.52	3686.84	5366.34	4810.41	4283.34	757.895	0.166667	0.166667	0	0.0416667	FALSE
87	-9.99705				0.238269	0			ACTR1A.1	P61163	ACTZ_HUMAN	ACTR1A	Alpha-centractin	ACTR1A.1	P61163	2	0.09375	2072.94	1713.17	1479.76	1853.49	1086.84	4101.06	1708.05	2464.06	4476.12	3003.02	4479.37	3958.95	2176.06	3135.72	3485.3	2599.17	1996.58	2688.35	2235.54	2932.12	2198.97	2921.19	3815.05	2752.87	1002.61	2046.93	2082.32	1646.34	2300	2725.22	2903.36	3139.13	1710.04	3856.26	2339.49	2042.43	5286.71	3037.99	2472.04	2671.01	2799.54	2347.35	2396.72	2858.07	955.981	3143.37	2125.41	1511.1	4599.11	4986.67	5561.86	4394.64	4429.69	3345.94	5040.66	5594.36	5177.72	5636.48	5105.61	4326.84	4401.04	5093.94	4610.13	5054.52	5529.36	3875.04	5636.38	4045.36	4626.58	6189.22	4784.88	4969.53	2542.22	4612.87	4055.41	3682.82	790.251	3778.02	5610.76	4033.26	3905.51	4192.19	4767.54	3889.8	3281.06	3339.79	3263.49	3961.03	3619.72	4340.06	4257.38	4174.93	3665.85	3739.39	3644.23	3715.65	0.25	0.0833333	0	0.0416667	FALSE
88	1.26686				0.0763778	0			ACTR2	P61160;P61160-2	ARP2_HUMAN	ACTR2	Actin-related protein 2	ACTR2	P61160	11	0	17566.4	14142.9	17340.9	15545.1	12313.4	14007.9	13301.2	18529.3	17164.1	12522.1	14739.8	14035.7	20524.2	18783.8	19467.2	19289	19722.6	19681.6	19618.1	20258.8	18896.9	20060.3	20036.5	16244.3	9697.78	10934	11592.9	10525	11480.6	10605.5	11193.9	10635.9	11618.9	11310.9	10586.6	11539.2	9592.61	11021.4	10876.1	9761.55	11764.7	9835.5	10715.8	10102.1	10340.5	11999	11257.1	7986.56	10658.1	9547.99	11791.8	9814.06	11707.5	10615.4	10206.9	10595	10732.6	10624.5	10480.6	10836.1	11147.4	10179.1	10788.2	10484.1	12892.2	11778	11409.4	10618.4	11724	11662.4	10834.7	11605.4	9017.45	9775.23	10627.1	9976.89	11130.6	8934.17	10571.9	10440.8	9509.57	9400.02	10438.1	7864.66	9063.44	9363.53	8857.47	9780.58	9097.41	9552.26	9239.52	10205.1	11243.9	9239.34	8663.24	8023.38	0	0	0	0	FALSE
89	-7.07983				0.203231	0			ACTR3	P61158	ARP3_HUMAN	ACTR3	Actin-related protein 3	ACTR3	P61158	1	0	21195.4	21727.1	20509.5	20906.1	18419.7	17747.6	20323.9	18328.7	16857.3	20360.4	20160.6	17372.3	17988.1	20806.8	21327.7	21375.4	21254.2	20479.1	18023.9	20585.9	19774.8	19670.6	21591.4	20899.1	15642.1	14477.4	16930.5	14794.3	14173	14404.3	16324	13182.3	15460.1	16413.2	17012.3	14942.2	16008.6	16811.2	15623.7	14788.7	15587.1	15061.9	14685.1	14746.4	15321.8	16117.8	15685.5	14732.6	16668.6	20085.1	17288.8	19368.5	18461.4	18631.9	18137.4	17322.2	16888.5	17055.1	16666.9	17954.2	18752.7	17429.8	18826.7	18172.6	18566.4	19016.5	18782.1	18633.1	18239.1	16449.1	19937	18646.9	18866.7	18105	17722.6	17758	19059.9	17100.9	17031.7	18083	18736.3	19017.9	17051	18432.8	18308.3	17430.3	17516.2	17555.1	18432.6	18344.3	17423.8	16966.6	16940.6	18940.4	16572.5	17393.3	0	0	0	0	FALSE
90	1.04575				0.336363	0			ACY1	Q03154;Q03154-2;Q03154-3;Q03154-4	ACY1_HUMAN	ACY1	Aminoacylase-1	ACY1	Q03154	2	0.0208333	6470.01	10732.5	10587.6	1823.09	10674.8	9873.28	5306.37	11806.2	10285.9	10436.6	14193.2	1871.58	9740.63	10928.9	7683.96	7656.01	8043.63	7355.61	9179.77	9159.04	10890.9	9762.24	14378.9	4646.08	6240.58	8090.76	8087.86	7169.88	6004.98	6550.63	7665.38	6540.98	8193.04	8442.95	3179.18	3894.16	7340.98	10171.8	7822.47	7790.09	6371.64	7035.27	7000.07	8567.56	6404.87	10081.7	6167.5	3098.22	7928.1	8906.96	7008.54	8162.54	7163.97	7062.33	6823.7	6463.36	7464.41	7390.11	6405.78	5063.42	7996.1	7570.25	8386.6	7224.82	7804.75	8264.62	6870.71	6261.57	8219.05	6808.81	7211.06	6374.55	7754.48	7655.42	8604.24	7891.38	6805.4	7764.52	9074.79	7794.99	8409.15	5584.96	7117.79	5597.08	8032.09	8148.28	7895.64	9352.41	7816.59	7781.08	8164.77	6581.22	7849.49	8338.06	5199.95	7230.9	0.0833333	0	0	0	FALSE
91	2.36089				0.136075	0			ADAM10	O14672;O14672-2	ADA10_HUMAN	ADAM10	Disintegrin and metalloproteinase domain-containing protein 10	ADAM10	O14672	2	0.145833	3788.03	1673.31	1102.95	1956.07	1490.3	3493.5	1913.55	2903.41	4031.1	1685.77	3037.02	1340.12	3321.46	3304.16	2985.63	2869.28	2969.74	2866.86	3689.61	2880.21	3076.02	2818.45	2914.16	2976.81	1250.01	809.488	2394.95	2079.19	911.509	2239.84	2424.66	2142.21	915.694	2348.79	2784.44	1074.97	1295.77	2944.08	2667.44	2502.63	2291.67	2479.47	768.807	2502.2	2408.2	2442.29	2545.1	2382.32	3494.04	3431.8	4148.76	3350.59	5182.19	2944.33	3264.49	4028.68	3689.55	3961.84	2490.3	2945.72	3907.79	3822.17	3286.14	3301.93	3065.74	3615.66	3616.03	3818.23	3324.19	3136.03	3579.07	4215.15	3028.12	2908.84	3161.19	3009.8	2762.89	3600.44	3007.46	3159.94	3220.7	3404.33	2549.8	3101.37	3631.4	2598.29	3496.29	3268.33	2840.57	2076.73	2924.36	2878.98	2824.58	3476.07	2601.66	3042.2	0.291667	0.291667	0	0	FALSE
92	-0.160232				1.13645	0			ADAMTSL4	Q6UY14;Q6UY14-2;Q6UY14-3	ATL4_HUMAN	ADAMTSL4	ADAMTS-like protein 4	ADAMTSL4	Q6UY14	2	0.0520833	1170.85	1813.55	1814.55	1831.39	1400.17	3650.59	1574.68	3394.53	3722.65	1755.5	3009.4	2638.61	4277.49	5049.12	3999.27	4499.61	4246.54	3712.55	3864.1	4538.82	3953.11	4844.85	3070.03	4370.9	1704.25	2557.2	2634.9	2372.69	3391.02	2713.94	1576.43	2443.22	2332.68	2027.75	1709.57	1769.46	1747.77	1744	2315.19	2463.16	1846.43	1965.12	1939.56	990.942	2341.33	2209.6	1991.7	1849.27	2605.22	2641	2215.82	2123.57	2657.55	2231.11	3095.26	2141.03	2841.53	3144.62	2634.79	2359.39	2848.5	2112.38	2271.76	2779.13	2630.29	2602.07	2884.95	3351.93	2476.31	3280.99	2052.77	2173.33	1972.73	1624.51	1998.76	2014.68	2041.37	2065.48	2488.06	2551.52	1771.94	2634.84	2237.49	2220.93	1832.8	2077.27	2544.89	2218.66	1899.64	2434.81	2335.7	2133.26	2175.7	1178.54	2257.05	1433.92	0.208333	0	0	0	FALSE
93	1.47774				0.00668904	0			ADAR	P55265;P55265-2;P55265-3;P55265-4;P55265-5	DSRAD_HUMAN	ADAR	Double-stranded RNA-specific adenosine deaminase	ADAR	P55265	18	0	15431.6	15540.6	14294.4	14553.2	11838.7	15051.5	17420.9	13677.3	13649.5	14445.6	11783.2	15665.3	17544.7	14007.5	14974.5	15851.4	14184.6	15081.2	14483.2	13307.5	15104.5	15247.3	12892.6	15117.2	10316.1	10940.4	8908.42	10127.1	8861.85	10226.1	9888.58	10501.4	9648.05	8939.09	9282.38	10052.8	10112.4	9153.08	9535.33	10477.5	9638.02	8926.88	9660.93	9328.12	9500.05	8749.04	10382	9611.5	10399.4	9520.33	8596.41	9116.69	8432.19	9061.33	8132.31	8301.09	9099.21	8639.91	9119.56	9803.57	8977.55	9036.84	8528.05	8859.62	8180.21	8596.11	8675.45	8981.78	8782.34	8947.29	9277.53	9150.75	8859.91	8180.02	7894.49	8248.35	7630.04	8222.47	8305.81	7645.02	8229.03	7555.66	7915.14	8376.66	8154.82	7661.87	8281.53	7618.42	7802.71	8176.7	9060.42	7692.88	9288.47	8017.73	9939.12	9992.85	0	0	0	0	FALSE
94	-5.86657				0.173482	0			ADAT2	Q7Z6V5;Q7Z6V5-2	ADAT2_HUMAN	ADAT2	tRNA-specific adenosine deaminase 2	ADAT2	Q7Z6V5	1	0.166667	2919.56	1568.03	3237.26	2830.36	1882.69	2535.25	2473.15	2369.98	1678.29	2965.43	1972.41	1699.66	1607.34	2328.89	1710.08	1601.8	2724.91	1797.07	1755.21	1523.65	1813.29	2230.27	1737.94	2085.02	1266.23	946.887	1894.57	1838.95	1767.25	688.382	2173.8	1537.18	1330.1	1598.41	917.897	2011.33	1617	1455.94	1715.55	718.422	1804.28	1964.24	1707.41	1024.69	1507.66	823.026	1874.19	1294.99	1437.72	1793.81	2584.08	2148.85	2064.2	1999.33	2358.8	2084.88	1852.11	1700.23	1609.05	1478.13	1737.26	1479.36	1918.14	1649.55	2138.69	1617.47	962.294	2377.25	1431.42	1933.12	1538.69	2052.03	1810.97	1945.57	1733.69	1831.45	1312.05	869.108	1782.13	2119.12	1548.87	811.269	769.502	2005.82	1695.08	1502.95	1899.7	1708.77	699.003	2094.01	1843.6	1603.76	1478.08	607.851	1080.13	1540.15	0.0833333	0.291667	0.0416667	0.25	FALSE
95	1.55139				0.630253	0			ADD1	P35611;P35611-2;P35611-3;P35611-4;P35611-5;P35611-6	ADDA_HUMAN	ADD1	Alpha-adducin	ADD1	P35611	8	0	28267.7	26645.4	28906.1	25561.8	30357.3	28685.2	27817.4	28346.3	31459.1	32270.3	22544	34221.9	31387.3	26844	25288.5	26688.3	24909.8	28511.9	24706.4	23437.9	27591.8	25360.3	21050.5	28090	15430.8	14415	13787.7	16915.5	13929	15116.3	15116.8	16731.9	15143	12806.9	16146.3	14028	14644.2	13904.5	13208.9	14861.1	14252.3	14412.4	15212.7	14462	14654	11952.7	14235.6	17508.6	15341.2	16383.1	11485.9	13805.5	13183.6	13449.3	15568.1	12754.7	14383.2	14934.6	14712.5	13564.1	13999.6	13819.6	12468.5	13028.2	14066.3	13748.1	15671.8	14532.9	13868.9	12678	14820.3	14125.7	12703.4	11211.5	12398.8	14840.8	12237.2	13695.7	12882.7	11354.3	12398	11657.9	12468.2	12373.9	11487.7	12379.6	12081.1	11288.3	13010.2	12052.6	12850.1	11637.9	12346.6	12095.7	13716.5	11322.7	0	0	0	0	FALSE
96	-8.98098				0.00958895	0			ADD2	P35612;P35612-2;P35612-3;P35612-4;P35612-5;P35612-6;P35612-7;P35612-8;P35612-9	ADDB_HUMAN	ADD2	Beta-adducin	ADD2	P35612	2	0	12833.1	9858.18	13300.3	15888.6	13207	14667.2	12316.4	12944	13452.5	12617.7	11154.8	16450.3	14316.6	12283.4	11325.7	11207.7	11850.1	12566.9	11957.3	12006.7	12096.6	10334.6	9632.51	13706.7	8002.91	6989.55	7485.59	6506.05	6766.07	8103.12	6839.32	5559.13	7309.14	6133.02	6962.06	7237.16	6552.63	6533.77	7208.43	7127.19	6463.49	7237.06	7464.7	6688.56	6741.79	5652.84	6378.73	7529.55	7071.36	6627.76	7045.61	6699.43	7274.87	7404.77	7406.9	6884.31	6214.07	8160.81	7818.03	6419.39	7601.69	8260.69	6747.66	7422.37	7336.42	6971.58	7430.79	7573.61	7373.5	7073.37	7299.53	6456.24	5747.27	6137.46	6618.75	7029.74	6027.92	6869.52	6484.41	7488.93	6235.61	7586.63	6634.21	5895.07	6953.74	6905.5	5737.67	6521.57	6787.99	6891.98	7050.2	7050.07	5927.87	7529.3	6670.27	5849.96	0	0	0	0	FALSE
97	1.44822				0.222796	0			ADD3	Q9UEY8;Q9UEY8-2	ADDG_HUMAN	ADD3	Gamma-adducin	ADD3	Q9UEY8	8	0	7795.38	9039.22	9149.45	15261.8	9330.15	9487.27	6064.02	9615.37	11743	7608.89	7324.64	9876.24	9924.39	8073.09	8121.7	8580.13	9993.05	9653.22	8041.23	9130.34	8239.6	6175.27	7065.93	9003.69	5742.26	5748.74	4458.7	4111.58	5183.77	5194.73	4331.82	5063.38	5848.56	4754.29	5562.87	4562.21	4619.6	5352.42	4532.37	5235.3	4561.7	4549.07	4569.62	5297.4	5169.15	4194.09	4929.29	5668.13	6831.02	4375.51	4575.86	5736.28	4127.39	5145.81	4858.84	4548.03	5476.35	4097.47	5491.44	5680.43	4286.92	6341.01	3862.52	4962.75	4742.57	4539.97	5886.65	5968.91	5378.55	4778.57	6326.11	6162.18	3661.03	4224.57	4519.86	5521.49	3986.72	6714.81	4531.85	4758.19	5293.62	4321.73	4256.84	4406.5	6975	3406.21	5316.71	4178.68	3652.99	2441.28	3594.51	3307.11	4548.51	3706.51	3924.93	4788.96	0	0	0	0	FALSE
98	1.63232				0.10532	0			ADH5	P11766	ADHX_HUMAN	ADH5	Alcohol dehydrogenase class-3	ADH5	P11766	11	0	34117.3	46197.2	31985.2	67360.5	29149.5	36370.1	51926	35984.3	35201	45727.4	44311.1	39135.9	31199	44800.2	34225.8	31401.5	35691.5	33915.4	40003.1	34177.4	32647.4	40312.8	38475.3	34092.9	30509.5	29584.4	33387.8	33668.9	31079.4	27984	31301.8	33262.9	31895.4	30884.1	31518.6	26175.4	33287	31725.4	32346.5	30843.1	28327.8	28617	29443.5	28351.9	31507.8	33012.6	30990.2	29708.2	40149.9	40414.7	38074.8	46148.3	43107.5	36648.4	40081.1	37732	39084.9	43207	38668.1	44471.7	43988	45426.4	44183.6	40028	45241.9	37274.7	40449.2	38795.1	41923.1	41396.1	45455.4	47528.9	43055.2	41279.6	42820.6	38372	42976.2	38562.4	41257.9	38533.5	42479	40085.8	39411.4	40359.5	39423.6	42559.6	42417.4	41243.5	38792.6	39695.5	40223.5	36384.5	39104.8	38147.6	41216.4	44951.6	0	0	0	0	FALSE
99	0.971898				0.208922	0			ADI1	Q9BV57	MTND_HUMAN	ADI1	Acireductone dioxygenase	ADI1	Q9BV57	2	0.125	1561.97	5312.74	5340.05	6396.02	1272.87	1262.27	1498.39	6146.88	6822.12	6137.26	5341.27	1137.49	2598.93	5983.58	4296.49	5668.51	5560.11	4568.52	6757.23	6704.81	6726.07	8866.26	7455.32	3395.58	1161.54	3172.26	2730.54	798.606	3741.84	2345.23	2970.14	2902.17	3370.49	4011.5	3000.1	735.287	3661.39	3279.28	3741.02	3991.22	3576.12	3744.5	3523.36	4349.32	829.321	4763.57	2907.01	1106.16	3221.49	4189.91	3935.71	4860.25	1286.16	4351.93	4485.98	3577.17	4438.3	4467.84	4539.9	3469.9	5036.79	5938.14	3744.1	4482.02	3555.88	5188.62	4887.63	3301.8	6707.31	4915.02	4272.86	2841.64	3533.7	4186.48	3536.11	3902.49	4311.22	3769.18	4488.21	3873.29	5902.71	2919.32	3316.85	2495.13	3452.54	4123.55	2437.02	4063.79	3271.97	2828.12	3662.8	3095.9	5532.76	4244.23	2322.13	796.178	0.208333	0.208333	0.0416667	0.0416667	FALSE
100	0.0203567		0.292196		3.68722	1			ADK	P55263;P55263-2;P55263-4	ADK_HUMAN	ADK	Adenosine kinase	ADK	P55263	2	0.1875	8424.16	10011.2	3927.61	1594.51	1029.59	1121.83	1258.89	6936.09	7485.13	1590.31	1015.89	7512.31	13816	16311.9	14136.1	13724.3	11300.3	17852.7	18617	14515.1	16550.8	14592.3	16037.8	12203.3	6247.91	4676.59	2884.15	2032.14	836.449	3395.23	3880.61	5793.19	5969.41	4588.46	5252.71	3954.05	5850.92	5912	7014.4	6862.79	6022.59	4907.23	7769.92	9795.34	8349.01	4648.77	5500.17	4425.56	1081.43	2928.43	2058.1	1121.24	2825.75	3350.05	3961.89	3224	3716.21	5715.24	4602.09	4771.59	4364.01	3853.52	4172.01	5618.73	4482.71	4238.94	4727.88	4284.41	3490.12	4185.58	3032.5	3731.73	799.894	2405.94	2582.67	1967.88	873.381	2969.04	2444.83	2303.17	2374.97	2443.02	2933.54	2949.33	1055.81	982.974	927.049	786.843	2380.15	711.356	2110.75	2808.94	3194.39	3226.89	883.521	858.618	0.25	0.0416667	0.0833333	0.375	FALSE
102	1.50278				0.151383	0			ADNP	Q9H2P0	ADNP_HUMAN	ADNP	Activity-dependent neuroprotector homeobox protein	ADNP	Q9H2P0	16	0	5822.15	5951.1	4971.52	7667.96	5703.31	5465.73	6519.96	5548.86	5346.63	7073.14	5837.06	6342.58	6351.91	6344.2	4935.38	5511.41	4972.77	5556.89	5939.81	5117.41	5418.8	5590.67	5260.99	6202.1	4275.58	3697.1	3251.5	3657.13	3134.03	3637.8	3348.69	3357.71	3262.61	3678.22	2958.39	3440.53	3490.18	3719.14	3114.22	3288.66	3777.37	3362.24	3777.05	3760.33	3043.93	3530.33	3139.16	3412.84	3492.61	3777.88	3469.48	3522.79	3498.52	3554.47	3393.65	3324.18	3510.57	3325.19	3241.69	3555.65	3604.4	3353.76	3358.65	3328.09	3511.29	3326.99	3492.2	3959.47	3556.34	3408.93	3444.74	3532.2	3566.49	3454.28	2592.6	2914.51	3344.81	2837.17	2524.62	2940.91	3009.02	2471.85	3285.02	3379.76	3370.7	3601.42	2868.41	2718.51	2773.7	3032.51	2964.42	2958.29	3165.44	2954.05	2793.88	3679.85	0	0	0	0	FALSE
103	1.53038				0.306258	0			ADO	Q96SZ5	AEDO_HUMAN	ADO	2-aminoethanethiol dioxygenase	ADO	Q96SZ5	2	0.114583	9213.31	6299.34	7062.03	5653.05	8054.9	9896.85	8144.09	9495.28	10657.9	9478.52	10646.3	8960.08	6551.38	9219.7	10436.1	8078.89	8344.11	9063.4	10140.7	8130.35	10629.1	7958.55	6461.21	8260.78	4760.76	5635.36	4914.99	5458.87	5585.22	6450.4	3575.33	4944.39	6000.3	5866.45	1017.76	1140.91	5975.78	5814.52	632.929	841.956	6193.66	5036.22	3956.94	5835.41	5554.29	7108.39	7186.67	5252.33	7905.02	6503.81	6224.08	6631.51	6516.32	6476.92	6302.99	6325.55	982.864	6772.36	6355.85	5271.61	6305.59	5886.94	5203.84	6862.02	6587.69	7282.51	6310.58	5957.58	5787.6	6213.21	6605.1	6820.44	6346.62	736.408	6541.48	4781.8	6202.89	927.779	6611.61	6028.11	6335.18	932.865	8447.42	5856.77	4315.72	6510.42	4681.05	796.97	5003.5	6206.6	5583.68	861.991	4840.85	5716.84	6478.56	936.567	0	0.166667	0.0416667	0.25	FALSE
104	1.48996				0.127072	0			ADPGK	Q9BRR6;Q9BRR6-2;Q9BRR6-3;Q9BRR6-4	ADPGK_HUMAN	ADPGK	ADP-dependent glucokinase	ADPGK	Q9BRR6	1	0.135417	1222.62	1875.32	12111.2	1579.53	1432.49	12830.8	1563.52	14777.1	14430.5	1482.87	7751.06	1451.55	9524.76	12462	9328.91	3528.94	3626.44	1251.93	3316.51	3700.14	2937.46	2889.81	3799.02	3731.03	1157.03	3285.73	5113.7	2969.97	2505.14	2058.21	2925.77	2107.6	2227.08	794.177	2866.28	957.906	954.741	3153.93	3130.19	2491.92	3030.72	922.458	1916.72	2292.52	2184.22	1906.43	2269.7	2354.37	2334.91	2386.04	2874.7	3013.14	2802.48	2367.73	2350.88	2740.23	2479.68	2649.64	2173.13	2424.75	2560.39	1968.97	2958.24	2096.4	1750.41	3023.84	2087.66	2533.39	2432.56	2238.97	3167.91	2440.56	2147.89	2065.13	2572.16	1874.63	2046.41	2129.75	1941.51	2128.15	2339.68	2617.99	2146.51	3338.7	2724.66	2112.56	3015.49	1856.42	3122.13	1765.19	2128.44	1633.06	3059.85	2031.22	2689.54	2351.13	0.333333	0.208333	0	0	FALSE
106	-5.79866				2.33444	0			ADRM1	Q16186	ADRM1_HUMAN	ADRM1	Proteasomal ubiquitin receptor ADRM1	ADRM1	Q16186	4	0	28309.8	27709.6	21541.5	28833.4	23371.6	23841.2	24427.7	26809	28298.9	32584.5	25027.5	32646.8	27334.9	30978.8	28321.9	32080	29111.4	30267.5	31122.1	28599	31939	29126.9	25065.5	26309.4	15418.1	16838.7	14218.4	15089	17050.6	14964.3	16165.1	14963.3	18524.1	13997.2	14984.5	17444.3	17759.3	18059.4	17107.8	18914.9	17117.6	17868.3	17650.1	17963.7	16812	19203.7	19196	15267.9	21070.9	19992.9	17878.6	16734.1	17724.1	18208	16558.4	16958.9	18034.5	17216	18952.9	16158	19878.9	17971.4	16457	16620.8	17631.2	18443.4	16352.5	18283.5	16540.4	19653.7	17422.9	16901.7	16794.9	17981.1	15431.1	16899.2	17255.9	13966.8	19227.9	15788.4	16304.5	15845.3	17044.4	14499.1	16531.2	17622.2	18225.7	17932	17333.6	16672.9	15956.8	15032.6	18541.7	17580.8	16818.8	16580.2	0	0	0	0	FALSE
107	1.86424				0.179675	0			ADSL	P30566;P30566-2	PUR8_HUMAN	ADSL	Adenylosuccinate lyase	ADSL	P30566	10	0	12780.5	15928	18122.4	11765.6	16904	16156.6	9145.69	17950.1	12631.4	12602.9	14620.1	13747.7	14889.3	16611.6	18036.6	17237.5	18130.1	17396.8	17417.6	18333.7	17116.9	20039.9	21375.7	17840.5	9007.7	14034.9	15754.2	16290.9	14400.1	15589.7	15682.4	14782.6	15117.5	16632.8	16678.5	15696.2	15005.8	15856.7	15871.5	14343.3	15340	15315.8	14674.9	15897.9	14910.6	16458.7	15770.2	14799.6	12398.5	12924.1	16028.6	15480	14420.7	14422.3	15410.2	14854.8	14099.6	13312.2	13849.8	15075.9	13779	14904	16391.5	16674	15320.9	13732.3	16556.5	14363	15693.4	14210.6	14890.2	15211	12382.4	13386.7	15362.7	13537.3	14442.7	14076.1	14093.8	13235.9	15295.5	15122.9	12157.9	14568.7	13395.5	15216.9	13270	13716	13089.4	15784.4	15709.1	13451.4	13180.8	12611.1	11747.3	12617.2	0	0	0	0	FALSE
108	-5.57498				0.846855	0			ADSS2	P30520	PURA2_HUMAN	ADSS2	Adenylosuccinate synthetase isozyme 2	ADSS2	P30520	11	0	33851.3	28970.9	36378.9	22021.6	34884.2	32386.7	29335.5	35461.1	33346.4	33475.5	37663.4	20977.2	31966.5	33794.3	34712.9	34159.7	34143.1	34137.3	32997.6	31346.3	32236.9	32849.3	34748	20642	25409.4	26726.2	30153.9	26823.1	27774.8	27411.5	26947.6	24690.9	27256.9	29575.4	20068.7	16608.4	29374.5	31318.9	27610	28251.2	30202.6	28473.5	28264.7	28356.1	25205.2	29758.6	26425.4	16655	28529.7	32929.9	24898.1	23035.3	25479.9	23740.6	22842.1	25286.4	25921.6	21277.3	22698.6	22149.6	27174.9	27369.1	19797.8	24500.5	29537.3	26038.4	25505.5	27157.4	27420.4	24804.5	26138.6	24161	28264.5	27789.8	29852.2	27387.4	30011.7	26207.5	28688.3	29139.6	29424.4	26926.9	24676.6	22225.3	26369	29631.8	29688	30645.6	31296.1	27991.1	30595	29232.3	28137.5	28032	21394	25268.6	0	0	0	0	FALSE
109	1.27052				0.579277	0			AFDN	P55196;P55196-2;P55196-1;P55196-3;P55196-6;P55196-5	AFAD_HUMAN	AFDN	Afadin	AFDN	P55196	24	0	10514	8757.79	8054.82	9059.65	8555.01	8439.72	8081.54	7905.97	8260.24	8456.29	8768.77	9853	8972.67	8355.05	8023.37	8311.35	8332.97	8860.2	8279.44	8165.54	9191.98	7557.71	7669.53	11307.7	9855.33	9219.32	6969.15	7224.5	7392.56	6953.3	7044.02	7665.11	7180.86	6155.63	7818.53	8715.06	7842.87	6183.51	7099.82	7965.5	7785.07	7851.51	7661.77	7458.32	9072.49	6430.14	7782	9683.88	10991.9	9556.71	7592.1	8678.9	7366.21	8610.76	8398.07	7931.94	8654.35	8847.46	8186.08	9190.12	8391.55	8559.65	8130.03	8725.73	9324.63	9329.96	9717.5	9826.56	9241.65	9251.35	9275.27	9973.5	9961.44	7537.32	7275.64	8778.05	7336.19	8821.34	8050.72	7679.79	7656.34	7586.25	8162.45	8570.14	9286.67	7921.34	8866.18	8167.91	8659.27	8885.15	8023.24	8666.21	8376.14	8932.24	9373.85	9350.13	0	0	0	0	FALSE
110	1.34595				2.03115	0			AFDN.1	P55196;P55196-1;P55196-5	AFAD_HUMAN	AFDN	Afadin	AFDN.1	P55196	2	0.03125	1347.78	1821.38	4698.69	2830.88	5676.28	5825.99	4944.76	7812.77	5943.01	1424.49	8330.37	7119.46	7634.04	5390.15	4861.69	6000.99	5732.83	5912.91	5790.63	5813.41	6157.72	4730.93	5506.56	6026.75	7661.73	6919.91	3333.99	4458.93	4771.85	4831.61	5052.44	4419.61	5257.23	4127.08	4838.83	7106.78	6381.22	3235.56	4508.54	5164.21	5986.95	5751.42	5950.22	4795.67	6256.53	4236.67	4720.09	6676.53	7522.16	7277.26	4977.06	5299.4	6009.4	7030.29	6625.38	6336.09	5835.8	7249.45	6353.5	6076.75	7042.69	7452.12	5573.63	6703.24	6867.92	6534.31	7254.26	7540.67	7062.57	6988.84	8503.82	7360	6470.67	6757.93	4731.71	6405.07	5431.53	5311.23	5238.54	6349.64	4909.41	6543.04	6043.9	7246.49	7641.91	6880.71	6132.83	6024.66	5916.58	6460.93	6375.44	5416.92	5811.8	6735.07	5899.84	6531.68	0.125	0	0	0	FALSE
111	-5.79701				0.904118	0			AFG3L2	Q9Y4W6	AFG32_HUMAN	AFG3L2	AFG3-like protein 2	AFG3L2	Q9Y4W6	14	0	9468.1	9738.72	8822.33	11603.8	7296.68	8398.65	8916.88	7352.31	8427.59	9390.94	9679.57	11094.2	9048.64	8138.57	8354.72	8397.56	7718.35	8684.6	7110.94	7345.64	8193.64	6882.7	7165.21	11101.5	9851.36	7477.48	6210.22	8324.25	7495.87	7565.08	7269.45	6971.73	7607.46	6204.32	7948.58	9865.86	7823.59	6903.44	6820.28	7910.27	6639.81	6724.28	7538.88	6182.74	6930.27	6213.31	7706.94	8561.07	9049.95	8224.64	7254.24	8411.42	6278.85	7871.52	8214.76	6270.79	7322.22	9229.21	7120.71	7619.93	8362.56	7221.95	7910.12	7595.51	7552.12	8080.4	7798.59	7715.02	7409.74	7585.5	7762.69	8457.05	7488.83	6248.58	5894.93	6906.04	6962.51	7238.75	6719.95	6535.35	6903.91	6883.19	7829.2	7352.45	7079.21	6079.71	7292.22	6847.77	7458.96	6572.18	7143.46	7649.23	7577.9	7423.27	9156.46	7579.61	0	0	0	0	FALSE
113	2.61024				0.0355736	0			AGAP3	Q96P47;Q96P47-2;Q96P47-4;Q96P47-5	AGAP3_HUMAN	AGAP3	Arf-GAP with GTPase, ANK repeat and PH domain-containing protein 3	AGAP3	Q96P47	2	0	4979.9	4140.71	4734.16	4825.46	4637.44	4617.29	5057.52	4290.14	4117.24	3724.33	4457.59	5703.07	4619.95	4500.43	4263.29	5159.01	4700.26	4425.43	4183.96	4015.72	4065.14	3819.55	3605.78	5236.67	3659	3579.62	3449.95	3234.05	3008.71	3381.87	2727.41	3249.27	3277.33	2734.64	3369.3	3825.61	3943.55	3088.76	2982.26	3153.45	3310.33	3253.45	2781.79	3245.01	3303.04	3089.5	3296.42	3262.64	3639.99	3586.29	3373.63	3378.32	4020.46	3577.42	3326.03	3924.46	3451.43	4082.83	3677.57	3898.68	3434.24	3900.55	3592.27	3791.64	3793.97	3170.79	2978.4	3877.97	2996.66	3617.58	3377.11	3458.65	3675.39	2792.89	3098.52	3390.02	2890.78	2899.78	2812.51	3207.46	3057.31	2430	3439.43	3357.99	3681.85	3040.07	3457.31	2785.09	3561.36	2972.19	3461.81	3378.33	3404.88	3597.4	2693.49	3265.11	0	0	0	0	FALSE
114	-3.99307				2.85329	0			AGFG1	P52594;P52594-2;P52594-3;P52594-4	AGFG1_HUMAN	AGFG1	Arf-GAP domain and FG repeat-containing protein 1	AGFG1	P52594	6	0	5717.73	5929.67	2699.64	4004.56	3143.74	3080.84	6818.92	2379.69	2341.45	4182.49	3086.79	2874.8	2622.87	3058.42	2630.79	3054.05	5382.79	2858.03	3799.08	4045.14	4887.66	4430.65	3595.73	3585.48	1849.03	2070.57	2217.2	2162.59	3140.32	2907.04	2829.28	3203.4	2818.2	3804.05	3426.12	4385.45	3069.98	4404.18	4573.09	3759.71	3716.48	4639.17	3402.6	3145.29	2320.81	3931.16	2591.2	3942.4	2187.1	3246.47	3652.55	2851.59	4083.63	3727.22	3493.39	3470.24	4458.58	3687.8	4358.12	2660.68	3396.44	4051.81	4395.76	4891.77	4483.46	4335.09	3886.46	2336.99	3645.09	2899.12	2443.44	3850.89	2957.99	3493.92	3383.61	3324.35	3777.3	3043.67	3369.72	2481.67	2346.37	2264.85	2337.73	3831.19	3604.14	3263.02	2245.47	3130.75	3652.07	3206.99	2615.7	2491.03	2548.91	2118.99	2165.01	2937.75	0	0	0	0	FALSE
116	1.43501				0.365303	0			AGL	P35573;P35573-2;P35573-3	GDE_HUMAN	AGL	Glycogen debranching enzyme	AGL	P35573	37	0	9647.71	9136.49	10224	8962.11	8567.16	9319.37	8887.36	8693.34	7896.13	7762	9453.44	7083.18	10650.6	10118.8	9653.9	9696.2	9393.65	8854.15	9178.15	9648.36	9306.45	9455.43	9213.44	6970.88	10988.9	10665.9	9897.73	10667.7	11335.8	10151.4	10296.2	9710.51	10830.9	10034.6	8315.29	7524	10596.7	10428.9	9886.79	10879.1	10578.1	10193.7	10665.1	10534	9980.23	9026.37	10255.2	6384.15	11941.4	11772.8	11423.3	12752.4	12413.3	12774.1	12524.1	12230.5	12136.5	11040.9	10812.2	11947.7	13374	12335.6	12165.1	12326.7	13297.9	12191.9	12394.5	12170.4	12290.1	11464.9	12377.8	12965.2	12019.9	11575.9	11043.2	10988.7	11325.3	12087.2	10385.7	11043.7	10779.3	11489.5	11245.8	11631.3	13019.6	12532.2	12499.4	11853.4	12466.2	11289.6	13254.1	12572.6	12254.3	12080.3	10931.5	11876.5	0	0	0	0	FALSE
117	2.73821				0.0295191	0			AGO1	Q9UKV8;Q9UKV8-2;Q9UL18;Q9H9G7;Q9H9G7-2	AGO1_HUMAN;AGO2_HUMAN;AGO3_HUMAN	AGO1;AGO2;AGO3	Protein argonaute-3	AGO1	Q9UKV8	1	0.0625	1395.11	2051.49	3804.53	1444.68	1433.97	4616.98	1341.6	5929.93	3450.94	1500.99	3774.55	2875.48	2828.23	4080.72	3105.05	3384.47	4097.24	2475.57	4141.42	4615.99	3678.37	5120.17	3233.1	2987.55	3277.86	3084.98	2937.91	2993.28	2899.81	2334.4	2978.61	2905.88	3694.22	3411.54	2122.11	1841.58	1783.22	2470.88	2795.63	2889.62	2062.28	2202.14	2910.69	2216.25	2315.7	3089.61	2971.06	2076.49	2953.41	3339.78	3552.22	4700.57	4732.69	4365.85	4042.17	4548.23	4091.04	3282.92	4187.15	4478.81	3783.42	4476.7	3950.18	3892.62	4282.16	3682.07	3945.02	3886.39	4257.11	3820.21	4191.8	4069.11	3028.58	3370.77	4346.43	3536.99	3826.23	3025.65	3299.47	4076.76	3639.27	4836.03	3363.93	3664.24	3802.46	4520.22	3122.36	2746.45	3070.86	3299.62	3871.32	3183.3	2999.01	2639.61	2352.23	3965.33	0.25	0	0	0	FALSE
118	-4.56575				0.20951	0			AGO1.1	Q9UL18;Q9H9G7;Q9H9G7-2;Q9HCK5	AGO1_HUMAN;AGO3_HUMAN	AGO1;AGO3	Protein argonaute-3	AGO1.1	Q9UL18	3	0.0416667	7167.76	6520.36	6731.94	8188.72	7843.38	5795.45	7672.16	6437.09	7807.12	6645.51	6634.73	8108.07	5821.77	6423.13	6074.14	6420.73	5961.55	6255.63	6324.51	5338.84	5425.55	6617.02	5845.37	6536.91	4936.63	6162.41	6111.33	5180.06	826.201	5026.38	4684.98	4641.44	5038.11	5277.11	780.033	4420.62	5798.67	808.71	5994.76	1045.04	4966.99	5503.85	6015.62	4730.06	5591.49	5424.25	4483.28	6113.16	6586.62	7282.79	5877.58	6470.8	7076.81	7979.36	7176.26	7678.04	6096.83	7234.45	7557.56	7536.87	7828.91	6675.95	5673.3	6491.99	6490.02	6630.03	7367.23	6743.58	6792.28	6132.57	7833.31	5695.48	7216.97	6564.7	5697.92	6380.76	6015.23	7449.58	5464.96	6368.33	5989.51	5335.51	5889.28	6301.54	7470.26	7107.51	7023.56	5352.25	6336.63	3662.93	8080.34	5569.64	5761.43	6820.99	6547.07	7838.6	0	0.166667	0	0	FALSE
119	-4.82316				0.252789	0			AGO1.2	Q9UKV8;Q9UKV8-2;Q9UL18	AGO1_HUMAN;AGO2_HUMAN	AGO1;AGO2	Protein argonaute-2	AGO1.2	Q9UKV8	1	0.0104167	6644.2	6941.79	7423.38	8004.84	7606.18	5260.54	7556.97	1136.07	5625.17	7695.23	6901.61	6267.04	4766.04	5891.81	6563.27	6465.85	5488.62	6087.02	6285.87	6311.58	5868.06	6443.36	5726.16	6045.92	7090.08	6529.4	5112.71	5434.44	5281.09	4619.93	4367.89	3811.71	3815.57	5220	4857.25	5055.5	6039.47	5392.57	4815.45	4817.65	5334.46	4272.39	4800.02	6287.58	4115.19	3721.06	6171.79	4114.21	3356	3822.33	4478.7	4396.21	5307.61	4334.6	4450.07	4362.33	4846.72	5227.85	3809.16	5275.05	4756.39	4852.59	3532.44	4444.72	3966.32	4122.38	4619.74	5063.25	5115.6	4061.61	4057.43	4287.9	3805.61	4129.21	3524.1	3503.9	4442.86	3651.18	3694.82	3797.1	4096.39	3601.61	5007.84	3444.39	5794.47	4833.7	4801.17	3046.85	2954.85	2227.21	2500.49	3343.29	2632.35	3747.72	3885.02	4265.96	0.0416667	0	0	0	FALSE
121	2.05261				0.0113549	0			AGO2	Q9UKV8;Q9UKV8-2	AGO2_HUMAN	AGO2	Protein argonaute-2	AGO2	Q9UKV8	14	0	9202.39	9120.88	9744.04	10701.9	9229.98	9491.46	9825.03	7354.2	7403.03	9282.56	8032.05	7724.66	6637.12	8607.92	8714.28	7620.4	6561.18	7838.39	7776.8	7892.4	8459.29	8035.18	8715.33	8060.46	6087.72	6673.01	6179.99	7737.36	6038.16	6763.78	6481.16	7297.53	7043.91	6416.79	7522.88	7212.19	7103.84	6353.31	6733.33	7049.81	6495.36	6493.37	7483.79	7203.58	7830.67	7611.4	6255.01	3205.86	9045.12	8576.94	7761.85	9162.18	7994.46	7987.88	9083.23	8950.32	8379.29	8748.52	7569.34	9216.23	8909.79	8700.36	8158.38	7794.95	8966.92	8926.65	8897.91	8569.48	8665.52	8553.11	8316.45	9899.65	8831.29	7193.45	7599.41	7459.68	8062.9	7028.58	7948.74	6955.19	7216.85	8176.33	8168.06	7133.61	7212.17	7919.02	8744.43	8038.18	7546.09	8037.07	6999.28	6768.16	7932.41	7333.74	8257.29	7175.26	0	0	0	0	FALSE
122	1.69895				0.094167	0			AGPAT1	Q99943	PLCA_HUMAN	AGPAT1	1-acyl-sn-glycerol-3-phosphate acyltransferase alpha	AGPAT1	Q99943	3	0	15659.7	13677.8	19645.6	11688.7	15893.6	19795.6	12455.9	17372	19163.7	14813	16115.2	18924.3	19465.1	18534.1	18475.8	15708	16856.6	16431.2	17054.3	18473.5	17789.5	14884.2	16641	21506.4	17917	15613.8	14485.6	14888.5	16706.2	15902.3	14207.2	14172.6	15481.5	12013.7	16561.7	20013.2	14426.4	12494.2	11772.4	13910.5	13820.5	15550.8	14076.9	15040.1	18076.2	11320.9	15636.2	19155.8	22149.3	19368.6	15202.7	20363.4	16546.1	20392.5	22647.9	18301.1	19701.8	26543.9	21624.4	19222.9	19135.8	19156.4	15950.7	18728.6	18051.9	20052	21451.9	20401.5	20675.2	20160.4	19963.2	20546.2	18534.4	20352.3	17338.7	19216.4	16134.6	19868.5	15659	19294.9	16752	16496.9	21212.5	20751.4	17667.1	17773.2	21124.6	19332	16799.3	18496.7	16203.5	19456	17410.4	20893	16454.5	19110.2	0	0	0	0	FALSE
123	1.27621				0.673561	0			AGPAT2	O15120	PLCB_HUMAN	AGPAT2	1-acyl-sn-glycerol-3-phosphate acyltransferase beta	AGPAT2	O15120	1	0.03125	7478.18	5919.1	8546.88	9103.96	6795.53	7957.9	9567.85	8632.32	9509.96	9100.58	9826.73	7600.78	9440.36	8752.65	9013.85	8781.39	8377.59	8086.36	7958.89	9199.99	8824.43	6326.96	8378.29	10541.4	5544.96	5987.48	6556.32	4555.65	6683.41	5747.7	5669.77	3638.63	6178.19	5979.45	6912.32	6665.65	6137.35	5301.68	5551.1	6178.82	5986.87	818.154	6128.32	4392.58	4783.52	938.461	6035.16	5932.08	7040.99	7098	6908.77	7422.24	8120.73	6817.42	6595.58	6542.06	6916.53	7327.07	7010.46	868.432	7433.76	8755.99	6904.59	7820.09	7377.78	7102.07	7653.63	7403.48	7430.52	6402.67	7282.81	8524.65	7176.03	7337.55	5836.65	6799.71	7253.82	6704.99	6336.93	6493.59	6297.22	6558.14	6917.72	6806.8	7450.53	8211.74	7950.01	7259.69	7610	6710.51	7964.45	8111.58	8105.34	6996.43	8182.18	8447.71	0	0.0833333	0.0416667	0	FALSE
124	2.1571				0.00732183	0			AGPAT3	Q9NRZ7;Q9NRZ7-2;Q9NRZ7-3	PLCC_HUMAN	AGPAT3	1-acyl-sn-glycerol-3-phosphate acyltransferase gamma	AGPAT3	Q9NRZ7	4	0.25	5065.18	1946.15	3568.67	1416.72	3937.1	4360.74	1497.87	4626.17	7359.45	1233.69	1085.05	1310.28	5102.01	1001.02	3315.45	2873.87	4693.2	1089.07	2799.38	2734.2	3846.27	3265.15	3043.88	4710.17	3510.82	3620.8	1154.7	772.833	2897.13	1090.6	3438.69	1182.27	3466.18	872.248	2729.96	3460.71	881.737	789.038	838.553	3365.34	3119.65	706.698	811.264	1340.36	1796.82	907.041	793.642	4220.5	937.23	1155.18	3789.46	4605.15	5049.11	4217.92	4431.14	4099.25	5208.34	4756.96	4737.96	4548.37	3954.12	4220.56	4643.65	4353.7	4401.06	4220.89	5667.26	4134.13	4145.12	3411.42	3819.62	4555.31	3563.95	771.35	4278.29	3579.6	2727.25	3559.37	2883.95	3308.92	3782.6	3553.33	3883.68	4644.53	4535.04	3790.72	4282.6	3921.7	3854.8	2868.35	3789.09	3565.85	684.572	4733.54	4933.26	4274.66	0.333333	0.5	0.0833333	0.0833333	FALSE
125	-8.30831				0.0617754	0			AGPAT5	Q9NUQ2	PLCE_HUMAN	AGPAT5	1-acyl-sn-glycerol-3-phosphate acyltransferase epsilon	AGPAT5	Q9NUQ2	6	0	10793.9	10672.8	11800.5	11614.8	9187.71	11498.9	11557.5	10807.5	11804.9	12396.4	10987.4	13863.6	11510.6	10835.3	8678.29	10267.2	10605.1	10294.1	9694.35	10726.7	10063.3	13136.1	10426.9	13336.3	12251.1	9930.09	10400	10494	9240.67	9991.22	9629.13	10345.9	9043.98	8217.05	11602.5	10919.4	10019.6	7423.5	10119.2	10759.8	8423.23	8542.6	8777.73	9568.41	11618.2	8200.44	9012.31	15034.5	11532.3	9907.3	9695.5	12020.8	11398.4	11647.4	12708.3	10262.1	11879.8	14984.6	11740.7	14105.8	11905.2	11303.5	9999.4	10818.1	10482.3	12008	10113.8	11964.3	10565.4	11190.1	10528.3	13318.7	11433	10019.1	9343.04	9627.84	9502.76	10931.3	9967.46	9950.78	8734.11	9301.74	10467.4	10974.3	10051.6	10661.7	8956.67	8485.27	9529.77	8560.92	11013.4	8816.59	10354.1	9238.09	11905.9	11220.3	0	0	0	0	FALSE
126	-6.85113				0.015684	0			AGPS	O00116	ADAS_HUMAN	AGPS	Alkyldihydroxyacetonephosphate synthase, peroxisomal	AGPS	O00116	23	0	18397.4	15331.2	17604.7	19311.3	14814.6	20469.8	17998.8	17587.3	16964.9	18018.8	16459.1	24245.6	21729.6	17922.1	18120.7	20471.6	18294.6	20203.2	18473.9	17253.6	19093.5	19000.8	16624.3	25184.5	13438.7	12100.4	11709.3	11788.4	13214	12335.5	12304.2	12500.5	12627.3	12666.3	12485.2	13404.7	11828.2	10498	11391.1	11335.2	12472.1	11425.6	11907.4	12403.2	10920.7	11599.3	12112.4	13049.9	13426.1	11623.5	11005.5	13297	12817.8	13130.4	14226.8	13622.6	12773.7	12709.4	12388.6	13562.6	13216.9	13245.5	11751.1	12692.7	12375.4	13015.1	13541.9	12212.2	12160.7	12055.1	12163.8	13888.7	11531.8	11604.2	11077.1	12624.1	11125.8	11359.2	11455.6	11345.5	11778.4	11322	11605.3	11760	13176.1	12186.8	10620.8	11638.8	10382.9	11740.9	12355.1	13264.2	11663.4	11711.6	12036.7	12433.5	0	0	0	0	FALSE
127	-6.26465				0.0433141	0			AGTRAP	Q6RW13;Q6RW13-2;Q6RW13-3;Q6RW13-5;Q6RW13-4	ATRAP_HUMAN	AGTRAP	Type-1 angiotensin II receptor-associated protein	AGTRAP	Q6RW13	1	0.09375	1374.39	1478.37	3716.73	1277.28	1408.75	3896.49	1143.95	3527.37	3812.92	1492.75	2002.28	2383.75	2973.38	2188.68	2339.24	2942.08	2965.72	2157.99	3609.2	2410.77	2958.06	2277.46	2199.21	2429.36	1072.81	2372.11	1638.32	913.572	2925.14	2477.79	2689.57	1943.74	3218.29	1299.92	2740.09	2575.59	1607.75	1679.44	1981.28	881.452	2068.64	1638.87	2634.42	1980.18	2026.97	1485.18	2498.92	2590.04	2218.75	2407.94	2310.03	3733.38	1480.91	3160.26	3363.19	3095.69	2461.17	2999.11	3705.08	3355.23	3402.33	2513.67	2603.14	2847.61	2431.26	2505.99	3400.54	3141.77	2705.25	2929.56	3241.26	2349.83	2454.41	2965.02	2661.59	1878.55	1875.88	3197.94	2527.75	2162.43	2010.25	2376.32	2658.38	2165.41	3007.17	2077.6	2430.1	3360.49	2292.65	2220.69	2860.48	2264.02	1920.14	2163.73	2119.31	2319.12	0.208333	0.125	0.0416667	0	FALSE
128	1.67666				0.0899699	0			AHCTF1	Q8WYP5;Q8WYP5-2;Q8WYP5-3	ELYS_HUMAN	AHCTF1	Protein ELYS	AHCTF1	Q8WYP5	15	0	8348.51	6144.3	7444.81	6457.64	7804.65	7615.28	6013.59	8059.86	7429.92	7672.6	5194.59	10695.4	8300.76	6973.13	6771.06	7170.2	7202.37	7935.66	6545.12	6763.41	6971.82	6582.68	6236.9	8697.36	6427.05	5519.66	4280.39	5542.01	5523.03	5720.98	4654.49	5473.47	5194.72	4511.35	5889.75	6439.35	4552.68	4370.11	4696.84	5767.88	5367.97	4237.77	5473.17	4929.83	5337.26	4230.81	4483.13	6113.32	7518.92	6533.21	4940.2	6814.91	5488.57	6412.05	6618.72	6033.66	5897.72	7331.39	6706.38	6296.16	6745.44	5881.9	6084.86	6299.94	6306.47	6228.24	6966.43	6080.55	5292.46	6140.1	5864.49	6511.27	6454.63	5232.7	4934.17	6572.12	5378.45	5741.31	5133.86	4969.78	4962.18	5297.29	5824.36	6148.11	6229.02	5192.46	5657.78	4967.87	5246.07	4986.66	5499.1	6424.85	5758.18	5744.18	6120.35	5926.83	0	0	0	0	FALSE
129	1.99391				0.0507184	0			AHCY	P23526;P23526-2	SAHH_HUMAN	AHCY	Adenosylhomocysteinase	AHCY	P23526	4	0	51473.9	51179.4	50678.3	34633.3	50233.2	46659.5	38730.4	50546.1	49736.6	50101.3	50412.3	30709.6	49358.4	58618.6	53770.3	48165.5	51257.6	50561.4	52972.2	52494.8	50868.8	58590.2	66181.8	28636.2	40402.4	43762.8	48415.6	49525.5	43672.8	41761.9	44191.5	46258.7	45619.1	47966.3	22242.8	22440.9	46153.2	47352.7	46900.4	42801.9	44491.7	44922.2	43775.7	46504.1	41216.2	54030	39604.2	24664.6	43232	48813	49235.3	45715.5	50840.7	41677.6	41332.2	46653.7	43978.4	37502.3	42675.8	42344.2	46368.6	49494.6	53146.1	43331.9	50599.3	45787.7	42915	44261.7	45227.5	44826.2	47977.7	42730.4	39706.9	43576.5	48286.3	38956.9	48502.4	38020	46560.1	44256.1	45201.6	44325.2	42706	38674.8	43487.1	46451.9	41934	41011.3	42632.8	41341.3	46752.8	40225.3	47037.8	41933.6	36732.4	39825.8	0	0	0	0	FALSE
130	1.66081				0.185606	0			AHCYL1	O43865	SAHH2_HUMAN	AHCYL1	S-adenosylhomocysteine hydrolase-like protein 1	AHCYL1	O43865	2	0	9489.24	8593.56	9393.82	9100.93	9235.75	9529.19	8748.1	9850.71	10654.6	7648.56	6558.38	11496	9752.55	9592.29	8314.35	8435.98	7694.49	7895.68	8347.24	7719.41	8170.92	7753.24	6543.82	8909.46	6079.22	6537.19	6256.74	6011.47	6947.57	6381.51	6353.92	7020.38	6356.73	6002.78	6599.71	6462.15	6219.06	6200.66	6450.17	6427.46	7480.24	6165.96	6563.72	7369.83	6118.13	5706.81	5844.95	5967.57	7543.42	6813.86	6815.2	6961.15	6876.04	6607.63	6195.07	6090.32	6889.55	7077.61	6794.17	6901.84	6433.93	6049.72	5795.54	6454.16	6478.46	5986.9	7147.57	7316.25	6681.84	6762.29	6409.63	6844.02	6174.8	7254.87	6646.43	5147.48	5734.48	6229.64	5841.2	5479.06	5525.09	5683.72	6325.06	6634.04	5608.81	6131.21	5523.81	6547.17	7356.69	6116.09	7295.7	6768.54	6591.74	6615.61	6328.52	7197.99	0	0	0	0	FALSE
131	-6.07105				0.305356	0			AHDC1	Q5TGY3	AHDC1_HUMAN	AHDC1	Transcription factor Gibbin	AHDC1	Q5TGY3	3	0.520833	2082.55	2318.97	2420.33	2167.37	1246.07	1642.23	2136.83	1073.57	1872.94	2241.46	820.926	3366.15	1953.13	2486.66	1735.41	1486.09	1812.62	1645.45	1074.39	1261.27	1703.57	1716.26	962.843	1582.12	956.695	828.69	1032.02	836.786	871.798	687.763	1172.34	934.801	675.932	966.549	894.197	1064.12	826.246	1214.31	868.566	762.046	1278.06	1090.77	1060.42	959.712	1018.21	1127.66	892.553	952.442	1011.07	900.361	1026.15	1189	1314.05	1299.53	1321.49	1313.21	1428.3	1242.02	1005.6	814.641	923.44	845.36	1065.74	1207.78	1537.31	1101.58	959.947	1037.03	1083.37	1204.65	1069.71	914.077	1077.74	819.112	698.379	886.107	800.212	928.281	914.251	1071.53	724.697	801.08	600.044	776.802	1692.94	667.697	812.371	1361.58	1216.17	627.699	1654.1	1245.44	674.101	1026.21	925.369	876.224	0.125	0.666667	0.708333	0.583333	FALSE
132	-5.67972				1.52812	0			AHNAK	Q09666	AHNK_HUMAN	AHNAK	Neuroblast differentiation-associated protein AHNAK	AHNAK	Q09666	97	0	38223.9	42189	31826.3	36770.2	30509.5	34338.5	40715.9	34298.1	31737.8	36242.6	36656.8	45174.6	36484.9	33115.6	31192.5	36153.6	34096.6	33364.3	33751.8	37485.5	36082.8	33145.2	33198.9	39899	32121	26798.1	24169.6	22796	24538.8	27539.4	24422.7	23926.3	24558.4	23290.9	30533.9	31948	26309.3	24457.2	25879.7	26035.5	25183.3	24488.1	24821.7	24927.9	25454	22468.6	23701.8	34385	30524.5	31048.4	24707.7	28554	25939.4	29024.3	28975.9	25899.6	27778.6	32519.1	30957	31902.6	29793.6	30133.6	26108	29120.9	27938.1	29076	37432.5	29034.6	27456.5	28456.4	30361	32156.3	29273.5	27657.6	24550.7	26513.4	24236	26963.1	25297.5	25462.1	24424.4	25486.1	28784.5	28639.8	28321.2	26003.6	27230.3	26002.4	25740.3	27527.8	26155.9	26539.1	25079.1	29871.7	28937.5	30766	0	0	0	0	FALSE
133	1.4491				0.517133	0			AHSA1	O95433;O95433-2	AHSA1_HUMAN	AHSA1	Activator of 90 kDa heat shock protein ATPase homolog 1	AHSA1	O95433	8	0	14089.9	13531.3	10578.6	13979.8	11232	9877.57	10825	11722	10744	9742.23	9239.72	7039.41	11461.1	11617.7	11912.6	11204.3	11260.2	12261.6	12659.8	12969.7	12199.1	12531.4	13197.6	9796.17	9068.27	7250.64	8189.82	9530.55	11267.5	10446.7	9790.04	8685.15	7699.26	9329.69	8338.58	6481.02	7039.19	7390	6956.66	8287.31	8093.21	8623.27	9183.31	10469.5	9683.45	9464.72	9061.48	7935.96	5917.63	4604.72	4470.94	4235.13	4533.89	5871.68	7912.6	5593.05	6225	7475.55	4747.62	6239.37	6114.09	5932.11	7378.59	5674.42	6317.37	5746	4536.73	7251.52	5979.86	4110.32	6208.37	5095.15	6118.64	5751.24	7478.28	6075.92	3814.25	4281.77	4927.89	4911.71	4808.05	4115.63	4024.03	4607.23	6399.75	4165.57	5862.36	5926.37	6133.53	4135.36	4967.98	3804.85	6040.7	5934.03	5002.99	4675.32	0	0	0	0	FALSE
134	1.07072				0.518074	0			AIFM1	O95831;O95831-2;O95831-3;O95831-5	AIFM1_HUMAN	AIFM1	Apoptosis-inducing factor 1, mitochondrial	AIFM1	O95831	6	0	10490.7	6703.9	8670.44	7967.27	8196.72	9633.83	7330.9	9720.83	9660.48	9134.71	13153.5	9965.36	9315.77	9606.59	9790.06	9250.01	9759.46	9378.41	8569.28	8944.55	8883.3	9883.46	11616.1	9567.57	6590.69	6220.9	7370.78	7174.89	6301.85	6818.5	5866.04	7343.45	6236.39	6933.67	5906.41	6404.19	7624.61	7806.41	6437.14	6403.78	6802.99	7417.39	5811.19	7421.9	6122.08	7585.97	6188	6562.09	7014.92	7801.46	8726.01	8386.22	8410.82	7950.27	8134.43	8360.1	7584.54	7991.69	7553.95	8362.46	8687.98	8659.04	8871.66	8265.91	8748.05	8425.52	7454.48	7258.13	8575.52	8144.54	7864.92	7993.81	6913.72	6979.26	7956.06	7721.04	6799.28	6415.51	7734.79	7785.02	8198.13	8086.89	6872.86	6077.74	6800.03	7709.35	7290.79	7993.82	7303.62	7628.22	8004.53	7187.75	8016.58	7520.33	8268.17	7012.91	0	0	0	0	FALSE
135	1.86777				0.0691313	0			AIFM2	Q9BRQ8;Q9BRQ8-2	FSP1_HUMAN	AIFM2	Ferroptosis suppressor protein 1	AIFM2	Q9BRQ8	3	0.385417	8452.55	8423.31	10388.8	7049.54	11301.7	10494.7	10578.7	10376.3	11106.2	8875.96	11293.8	1594.95	10543.8	11409.1	8464.98	7740.52	9310.2	9672.86	9678.84	10113.9	8755.61	8777.66	10011.4	9960.41	1040.24	4422.9	777.083	4743.6	921.332	5758.78	699.075	5943.69	867.092	1124.47	1017.01	5787.21	1167.55	1020.76	1130.48	5152.09	4475.1	970.663	874.183	892.048	4881.36	738.656	841.833	7444.28	993.515	860.404	6538.66	7813.96	5538.09	6473.74	902.392	6782.21	1124.3	12044.8	6441.19	9612.61	1201.54	7406.91	7808.36	8033.28	5231.37	7783.32	7441.16	6768.07	7157.18	6695.44	1327.63	7184.59	8922	587.216	5007.89	818.738	803.178	8433.17	7040.3	6670.66	6571.9	917.4	719.205	8602.47	829.721	824.688	9375.31	882.186	867.27	930.861	802.096	911.041	6921.98	972.461	681.562	906.19	0.0416667	0.625	0.25	0.625	FALSE
136	-6.17714				0.156273	0			AIMP1	Q12904;Q12904-2	AIMP1_HUMAN	AIMP1	Aminoacyl tRNA synthase complex-interacting multifunctional protein 1	AIMP1	Q12904	9	0	5150	6623.94	5344.64	7040.95	8432.19	4042.65	7858.25	5486.91	4921.34	5075.94	5831.58	4491.12	4518.54	5940.9	5495.6	4553.83	5125.09	4488.37	5266.51	5224.03	4375.28	5219.92	7054.77	4036.61	3306.98	4111.34	4110.6	3523.22	3773.73	4574.09	3715.81	3773.44	3589.03	4414.57	3290.64	3652.78	4428.43	5813.97	4928.54	4574.56	4140.47	4881	4006.58	3642.19	3430.39	5277.61	5031.69	3528.02	4134.58	5769.49	4248.27	4219.13	5132.18	4751.31	4189.69	5339.26	4435.61	3641.88	4525.59	4370.49	4366.03	4011.23	4503.13	4256.79	4925.61	4152.58	3966.86	4122.76	5013.64	4951.95	4479.86	3572.89	4568.93	3800.19	4747.98	4567.54	4719.44	4178.62	4012.96	4847.93	4555.67	4558.28	4655.6	4947.69	5380.22	4456.2	5369.87	4168.86	3765.52	4602.22	3622.85	3679.72	4622.4	4340.79	3501.78	3789.78	0	0	0	0	FALSE
137	2.39179				0.0927062	0			AIMP2	Q13155;Q13155-2	AIMP2_HUMAN	AIMP2	Aminoacyl tRNA synthase complex-interacting multifunctional protein 2	AIMP2	Q13155	9	0	51605.2	47935.9	50121.5	51284.1	50385.8	41648.9	51134.9	49375.1	49185.8	45824.3	54754.3	39068.1	45470.2	50118.3	52575.8	48295.1	49816.6	49446.8	53621.7	50206.5	47567.1	54440.5	54079.1	41252.1	27884.6	28334.8	32888.4	29330.9	32256.6	32536.6	32832.1	28877.1	35215.4	34933.4	26264.1	24553.5	31794.6	34715.9	33846.4	31584.3	35182.7	34208.1	34217.6	33673.7	32937.3	37248.8	32328.8	27027.8	29959.4	30851.2	30480.2	31879.8	31489.7	33920.7	31864	33344.5	30803.5	29128.4	33090.9	33437	33261.6	31890.6	33840.2	31664.6	31129.9	32695.4	33073.7	32111.5	35168.3	33382.3	30248	31760.8	28227.1	27932.4	31312.2	30206.3	30574.8	29557.7	31406.5	30723.7	30676.2	31553.9	30821.5	26274.3	27548	31019.1	29156.7	27316.9	26774.7	26321.6	27559.6	29797.3	29726.4	30051.2	25200.7	26840.3	0	0	0	0	FALSE
138	-5.66726				0.258678	0			AIP	O00170	AIP_HUMAN	AIP	AH receptor-interacting protein	AIP	O00170	10	0	22921.9	23705.6	19272.9	17567.8	20479.4	16506.4	21029.8	18328.2	20998	25343.7	18542.6	17314.1	18814	18310.5	19212.8	19498.1	21978.6	20492.8	20295.9	19053.1	19442.5	22357.4	17489.3	17130.9	13431.6	12683.7	12725.7	11785.2	14898.3	12161.7	13393.7	12746.7	12453.2	13376.5	12085.8	10982.5	11721.7	12816.8	12725.1	13272.3	12379.5	12989.8	13083.6	12699.3	13044	13575.3	12847	11113.2	13308.3	14781.3	13547.6	12742.1	13936.9	14663.9	13797.5	13976	14536.9	13179.9	13694.6	13770.4	13470.7	13787.5	13168.3	12829.6	13137.4	13366.2	13505.4	14214	15075.3	12729.9	13594.8	13685.6	11741	13073.9	12877.6	12986.2	11278.8	13535	11000.1	12093.6	12703.5	11005.8	12574.3	12729.9	12896	11806.4	14207.5	15285.5	11376.2	11525.5	11460.9	11196.8	11021.8	12451.5	12038.2	13130.2	0	0	0	0	FALSE
139	1.63892				0.0584159	0			AK1	P00568	KAD1_HUMAN	AK1	Adenylate kinase isoenzyme 1	AK1	P00568	3	0	8388.04	7682.15	9952.87	6427.62	7504.01	8432.28	7333.84	8396.4	9870.97	7568.04	13001	5487.97	5758.29	7007.65	9529.97	8820.48	11201	12394.3	10675.5	11025.4	10994.3	10003.9	12086.7	8486.06	5751.73	4323.88	7316.87	7017.07	6344.63	7490.21	7554.06	7255.52	7578.53	9041.36	8368.01	7358.66	8366.61	9357.12	6926.75	6662.33	8206.73	9215.12	8168.45	7251.96	8523.18	9172.04	7905.27	6921.44	8432.59	8894.83	9927.77	8060.73	9060.04	7236.04	9354.67	9079.42	9048.72	7812.99	10493.8	6462.22	7844.16	8750.01	9402.71	8467.58	9149.44	9582.15	11031.3	9402.01	8701.86	9155.47	8457.19	7572.75	7875.32	7798.87	9288.97	8542.41	8656.54	6384.19	7160.88	8961.83	7782.96	8133.24	7857.08	5853.36	4661.53	6333.99	8370	7986.8	6823.85	7843.01	6816.8	7013.67	7936.96	6764.13	6677.05	6157.26	0	0	0	0	FALSE
140	-6.16534				1.57452	0			AK2	P54819;P54819-2;P54819-3;P54819-4;P54819-5;P54819-6	KAD2_HUMAN	AK2	Adenylate kinase 2, mitochondrial	AK2	P54819	8	0	27225.3	25145.5	17974.8	17553.6	13686.9	11664.5	29815.7	16079.5	15090.9	11524	11835.2	8349.52	15808.1	18448.8	18745.5	16980.3	18623.7	17941.8	17366.1	19778	18600.6	19896.3	23329.5	12326.5	11323.3	11538.2	17128.3	14646.2	12893.8	12287.2	14729.6	17281	14799.6	14205.5	11114.8	9608.68	12716.9	15238.1	14981.6	10501.7	14288.9	14933.9	12779.1	14777.2	15465	12750.4	14581.9	8627.28	13850.6	12042.1	16357.6	12720.8	10634.3	13319.7	12954.9	12922.4	11762.1	13671.9	10733.4	9505.87	11257.8	13448.5	13113.4	12144.4	12798.4	13628.9	11926.6	12787.1	12189	13516	9890.56	11323	9147.87	11824.7	14028.2	12352.7	13224.5	10863.9	12577	12073.1	12333.8	12350.2	10197	8562.38	10182.1	10554.9	12063.1	11833.5	10443.8	12055.2	12733.6	12793.8	11231.1	11560.3	10079.3	9908.01	0	0	0	0	FALSE
141	2.05846				0.44175	0			AK3	Q9UIJ7	KAD3_HUMAN	AK3	GTP:AMP phosphotransferase AK3, mitochondrial	AK3	Q9UIJ7	6	0	12741.3	11425.7	13017.3	16132.5	13148.1	10691.4	11351.9	12830.2	12657.8	11705.7	12129.3	10789.6	11643.1	11946.9	10094.1	11051.8	10958.2	10874.4	12142.2	11702.4	12157.7	12172.5	11914.3	9076.47	11278.8	11171.7	12970.8	11548	13267.8	12099.4	12778.3	12393.6	14170	10498	10460.9	10615.8	11730.4	12010.7	12786.7	12087.8	13813.1	12769.9	11598.8	13939.6	11510	13205.5	10752.6	9814.46	14060	13495.9	11713.6	12474.3	12686.3	15388.7	14232.5	12879.4	13516.7	13861.1	14669.8	13429.3	12054	12837.6	12286.3	12958.9	12382.9	12089.7	14172.8	14108	13612.4	13224.1	13516.5	12682.3	13173.3	13468.6	12439	12335.8	12854.7	11621.2	11746.6	11674.1	12203.8	11716.8	12809.2	12677.6	12564.2	10305.1	12477.4	11896.9	12196.8	10905.2	11175.9	12066.1	12841.4	13692.6	13484.7	12739.1	0	0	0	0	FALSE
144	1.39123				0.449723	0			AKAP1	Q92667;Q92667-2	AKAP1_HUMAN	AKAP1	A-kinase anchor protein 1, mitochondrial	AKAP1	Q92667	11	0	10828.5	10537.5	10873.1	13118.1	12099.2	11526.2	11519.4	8564.92	6991.51	10120.7	9303.2	14344	10660.6	8565.67	10219.4	9763.34	9880.05	10126.9	9529.18	8662.16	9751.32	7775.9	7665.06	10763.3	8580.6	7359.03	7303.28	8668.33	6560.39	8476.54	8334.05	9367.42	8275.66	7859.67	6619.75	7851.29	7087.13	7181.12	6810.56	7568.42	8456.17	6588.04	7985.77	7973.56	8010.03	5807.05	7444.61	9317.53	8652.87	8808.09	7941.27	7624.85	7002.43	7817.97	7317.55	8442.36	7817.78	7992.22	6331.26	7993.38	8010.95	7667.99	6190.02	7010.65	7068.78	6767.45	7528.53	8734.81	6525.87	8287.46	8320.82	7399.59	8835.89	7006.53	5971.65	7130.23	7248.14	7066.77	7152.75	6893.92	6361.86	6675.13	7168.04	8136.11	8401.98	7384.62	7492.35	6424.86	7898.76	6847.34	7502.45	7972.55	8563.95	8551.28	7839.04	7333.41	0	0	0	0	FALSE
145	1.49419				0.0295888	0			AKAP11	Q9UKA4	AKA11_HUMAN	AKAP11	A-kinase anchor protein 11	AKAP11	Q9UKA4	7	0.0208333	1981.77	2221.83	2653.75	1989.1	2846.4	3043.99	1702.83	2685.48	2603.13	3039.36	1679.92	4134.85	3245.85	2932.53	2093.84	1790.6	2271.77	3041.06	2760.44	2211.68	1960.89	2496.9	1991.25	3012.94	2434.38	2205.62	2503.63	1565.9	2176.82	2557.02	2156.85	3066.39	2894	2513.24	1839.33	2514.31	2676.17	2338.84	2533.85	2470.36	1863.76	2496.41	2579.66	1763.14	2835.07	2347.64	1740.15	3179.39	2539.5	2037.14	1804.33	2196.75	2148.97	2058.73	1959.99	2467.61	2181.07	2643.4	2067.02	2209.6	1924.13	2156.84	2148.44	2172.59	2276.49	1777.42	2215.38	2660.46	2044.96	1741.01	2040.78	1892.05	1792.84	1993.48	1392.51	1881.33	1611.31	2211.05	1647.96	1718.31	1021.46	1917.82	1818.98	2137.8	1158.15	1897.34	2423.41	1455.51	1464.51	1700.9	1760.53	2202.88	1569.07	2519.21	1748.79	1548.79	0.0833333	0	0	0	FALSE
146	-8.63434				0.361046	0			AKAP17A	Q02040;Q02040-2;Q02040-3	AK17A_HUMAN	AKAP17A	A-kinase anchor protein 17A	AKAP17A	Q02040	2	0.65625	1491.28	2074.94	2396.4	2132.07	2910.76	2822.21	1570.88	2556.06	1805.71	1768.15	1923.5	3678.17	2695.4	2190.74	1958.12	1655.29	2256.49	1156.63	2573.25	1713.41	2076.74	1713.33	1612.36	1706.41	1519.62	924.51	1063.3	718.302	1610.03	1207.08	1205.92	1180.79	848.949	1421.79	1297.94	1384.01	927.264	781.831	1423.43	1009.22	1017.8	849.371	1040.84	654.719	1756.33	1208.67	1151.48	1228.44	1064.29	1046.5	1121.96	965.294	995.311	1239.3	1043.77	1057.67	1016.78	1044.67	1091.63	1065.87	993.196	1028.42	1032.6	1105.22	996.391	1065.35	1119.99	918.177	1201.79	932.344	965.787	773.41	806.009	830.092	778.39	878.439	840.023	837.388	680.317	716.218	634.202	899.693	796.867	854.848	967.088	867.795	736.7	876.33	629.265	841.573	817.628	1125.66	652.379	841.627	712.205	904.365	0.208333	0.416667	1	1	FALSE
147	2.99602				0.130639	0			AKAP8	O43823	AKAP8_HUMAN	AKAP8	A-kinase anchor protein 8	AKAP8	O43823	10	0	8284.06	8351.69	10188.5	10161.9	11035	10064.3	8381.69	8234.53	8703.11	10576.8	6966.83	8824.8	8841.91	9330.07	11067.8	11353.1	12186.8	11283.4	11427.2	11978.2	12095.7	11351.5	9549.05	10508.9	6410.64	5553.62	5437.06	5833.65	5279.4	5956.98	4785.47	5732.75	5711.23	4383.03	5288.83	5120.01	5829.27	3550.64	4422.49	4899.96	4451.63	4550.52	4678.67	5012.34	5305.17	4789.77	4624.39	4860	4591.18	4460.47	4707.94	4859.96	4872.73	6166.54	4700.95	4598.21	4634.56	4714.07	3859.1	4364.35	4525.48	4957.77	5146.18	4781.79	4888.59	4340.13	4540.24	5478.43	5271.64	3842.68	4476.04	4764.75	4395.52	3781.58	4339.69	4267.82	4125.77	5038.78	3421.56	4318.95	4148.35	4814.43	3816.38	3687.17	4552.61	4311.64	4620.21	4392.9	3917.52	3987.61	3421.96	3527	3530.29	3941.07	4538.5	3784.68	0	0	0	0	FALSE
148	-5.82492				0.0186335	0			AKAP8L	Q9ULX6;Q9ULX6-2	AKP8L_HUMAN	AKAP8L	A-kinase anchor protein 8-like	AKAP8L	Q9ULX6	11	0	37664.7	32850.6	49087.7	26284.4	48163.7	51648.4	33371.3	40103.2	36586.5	37161.2	36685.1	45439.6	55708.6	48909.1	46265	46970.5	44320.2	46782	44657.8	41924.1	43115.4	42554.9	34139.6	42783	16839.7	12814.6	14230.6	13730.4	15259.9	14479.2	15006.2	13584	16024.4	13109.4	13073.4	12889.4	13704.6	11659.3	12939.7	12218.6	13756.6	12983.6	15520	12611.8	12918.5	10573.7	11510.6	11530	9055.69	8879.56	8010.97	10839.6	8845.1	9763.1	10070.9	9984.92	9237.7	11220.6	9640.56	9814.4	9077.02	9789.13	7398	8113.49	7789.62	9685.81	9681.9	9319.87	8648.1	10008.9	8478.14	9655.78	7571.26	7489.51	7631.46	6920.07	7166.16	7590.38	6881.15	8347.3	6865.87	7053.66	8269.76	7464.41	7960.21	6817.26	7243.76	7211.94	7064.15	6601.34	7281.48	6902.5	7171.77	7501.97	7111.91	7216.41	0	0	0	0	FALSE
149	-4.42438				1.01822	0			AKAP9	Q99996;Q99996-1;Q99996-3;Q99996-4;Q99996-5;Q99996-6	AKAP9_HUMAN	AKAP9	A-kinase anchor protein 9	AKAP9	Q99996	8	0.03125	1478.31	3237.36	2198.99	1524.6	2446.77	3146.79	3811.18	1620.29	1903.23	2525.05	1856.66	2407.4	2387.74	2277.56	2377.39	2596.61	2718.56	2678.45	1898.13	2609.17	2272.95	1943.21	2139.77	2512.34	3501.47	2430.33	1447.27	1677.62	2001.67	1943.46	1651.28	1925.73	1584.89	1597.51	2030.32	2218.13	2350.1	1985.63	2106.11	803.11	1500.96	1855.97	1982.64	1552.47	1424.46	1744.67	2084.59	2061.46	2257.56	2625.13	2185.58	2360.37	2110.21	2391.54	2175.32	2130.38	2436.83	3120.14	2391.98	2673.86	2204.11	2095.3	2245.48	2358.38	2143.52	2268.65	2099.84	2117.9	1660.85	2704.24	2058.77	1930.7	2220.58	2023.1	1732.22	2331.46	1851.82	2594.47	1975.88	2954.87	1999.58	2313.44	2206.77	2465.99	3170.74	2192.73	2530.32	2155.42	1988.51	2238.1	2082.42	2585.25	2493.39	2661.37	2669.52	2533.5	0.0833333	0.0416667	0	0	FALSE
150	-8.22108				0.117264	0			AKR1A1	P14550	AK1A1_HUMAN	AKR1A1	Aldo-keto reductase family 1 member A1	AKR1A1	P14550	9	0.03125	5828.7	5209.58	7762.5	4996.74	7130.32	5804.06	6750.05	6550.52	6007.23	4421.76	7167.09	3970.03	5756.96	6134.4	6735.05	6338.28	6225.85	5139.74	6250.01	6754.22	6249.04	6384.71	6615.83	4529.09	1019.8	4743.83	6767.16	7229.65	5058.5	5171.54	4944.88	4708.37	5055.4	5759.67	806.94	3637.19	4504.4	5220.22	5298.95	4988.8	4176.91	5561.95	5210.37	4797.6	4623.36	5834.11	4471.28	1028.79	5594.99	6295.97	7036.82	6146.95	6436.17	6009.37	6218.58	7001.85	5739.95	5754.53	5802.12	5170.19	6798.16	7109.44	6505.7	6177.61	6658.64	5370.39	5731.33	6217.41	6404.89	6054.14	5402.24	6111.1	4885.88	5539.77	6131.26	5492.37	5670.49	5368.63	4834.66	6528.62	5982.44	6993.16	7377.43	5322.83	5974.81	6098.07	6421.63	5870.15	6057.31	5937.43	5676.16	5494.05	5099.66	5727.69	4343.18	5481.92	0	0.125	0	0	FALSE
151	0.461651				1.00832	0			AKR1C2	P52895;Q04828;P42330;P42330-2	AK1C2_HUMAN	AKR1C2	Aldo-keto reductase family 1 member C2	AKR1C2	P52895	4	0.0104167	11518.9	11100.2	8327.03	2231.69	3484.36	9548.95	17328.9	6943.43	8420.33	6558.19	8706.03	5926.45	7711.82	9322.76	8552.4	7712.53	8778.28	8659.42	9169.45	8027.84	9570.42	8738.2	8193.1	6241.67	3256.85	4777.62	5287.56	4359.15	5677.37	5316.08	5335.85	4316.91	5591.62	5700.37	3986.34	3501.26	5760.73	5913.34	5062.32	4820.63	4777.48	5780.97	5455.81	5543.65	5259.18	5150.89	5408.52	4124.54	6310.42	5669.74	5462.21	5765.29	5227.01	5612.49	7073.31	5916.68	6266.48	6610.41	5234.72	5870.11	5698.83	5160.67	5946.77	5909.66	5400.94	5710.17	7064.77	6653.59	6152.75	6139.68	5668.33	6153.58	4682.35	6138.86	4821.4	5315.42	4534.74	6290.14	5019.17	5995.46	5798.16	5000.59	5140.7	6113.47	5104.87	5382.47	5382.93	4851.94	4408.69	5362.34	5063.89	5289.42	4544.03	5145.12	6339.82	5091.09	0.0416667	0	0	0	FALSE
152	1.24452				0.72567	0			AKR1C3	P17516;Q04828;P42330;P42330-2	AK1C3_HUMAN	AKR1C3	Aldo-keto reductase family 1 member C3	AKR1C3	P17516	2	0.239583	1471.61	3001.04	3960.15	1606.21	1423.65	3845.01	950.032	5332.6	3819.11	1182.94	1397.86	978.501	3785.81	3802.67	4334.86	4317.03	3396.87	3972.22	5131.89	3349.05	3306.95	4251.34	3068.01	2501.35	1076.08	824.204	3012.58	3163.09	2266.48	2385.63	813.85	1921.61	2554.8	895.571	2153.54	1072.32	904.828	2285.91	2295.09	758.207	1709.1	635.534	2464.27	1770.54	958.926	2319.68	2928.89	1261.89	2464.05	2604.22	2408.75	1383.76	1258.99	1605.38	1133.09	1747.01	1695.73	943.59	1884.82	1080.53	889.995	993.563	1174.58	1621.85	1977.21	1832.11	2583.31	1968.84	2575.6	1859.77	2600.6	2793.7	2543.72	2442.56	2208.6	1848.34	1891.23	2272.98	2033.89	2686.02	2206.59	2065.47	1894.52	2824.59	2478.14	1860.89	2388.02	2523.77	2615.06	2618.66	2913.05	2915.17	2015.19	2163.49	2463	2244.31	0.333333	0.375	0.25	0	FALSE
154	-5.30885				0.00660861	0			AKT1S1	Q96B36;Q96B36-2;Q96B36-3	AKTS1_HUMAN	AKT1S1	Proline-rich AKT1 substrate 1	AKT1S1	Q96B36	1	0.09375	2032.71	1228.06	5391.39	1902.47	1605.06	8901.76	1295.09	10196.6	7993.95	6826.04	6465.11	7890.92	11384.4	984.57	8381.07	11950.4	9173.29	9947.24	8558.12	8478.11	10770.7	9211.54	8794.36	9210.88	7968.97	9340.72	5407.29	7196.1	6375.87	6867.19	8371.35	5478.96	9653.84	4097.58	6771.12	7449.53	8088.65	7563.5	6089.41	7057.73	7612.71	6324.7	1122.03	4633.4	6506.95	6040.11	6791.14	1048.04	4683.53	5657.76	3831.1	4432.48	4537.59	4838.19	4156.33	5252.43	5847.52	4634.01	4431.52	4683.98	3900.57	3727.84	5391.87	4896.19	4042.17	3938.39	4015.87	3109.33	4644.24	3343.13	3374.53	4754.38	3564.62	4054.75	5196.25	4917.23	3755.02	3780.99	3982.09	4099.32	4085.18	4677.4	4362.32	4234.84	3626.56	4315.6	3942.94	4356.43	4077.56	4528.02	3912.64	3726.15	3360.02	4319.19	2944.79	728.766	0.25	0.0833333	0	0.0416667	FALSE
156	-5.21838				1.13366	0			ALB	P02768;P02768-2;P02768-3	ALBU_HUMAN	ALB	Albumin	ALB	P02768	4	0.0416667	8533.92	1368.6	5094.93	2265.61	1099.28	6975.88	1650.39	5070.58	4804.72	4288.2	9361.98	3886.54	8109.44	4732.58	5268.64	5065.91	5128.64	6032.63	4928.77	5699.29	5247.41	4139.59	5126.55	3672.3	9055.71	10672.2	6415.73	8301.21	9202.01	10573.4	8242.15	8304.15	4257.04	6227.84	12097.5	4257.41	7397.74	7195.83	6795.09	9745.21	6415.89	7574.32	7641.53	7922.83	7739.87	5894.4	5747.16	5098.02	12073.7	10161.1	6436.74	8793.94	7086.5	10966.3	9324.51	6763.15	7065.96	11470.9	9240.14	8492.47	10004	7947.26	6573.28	8125.83	6896.59	7881.31	8103.35	9134.19	7402.39	9424.74	8369.97	9470.98	8195.34	7182.15	5909.47	7550.34	5571.44	8467.62	9046.6	7108.68	5754.75	6930.61	8000.59	8860.76	10232.4	6659.79	7997.13	7417.1	10541.5	8619.25	10387.2	8424.68	8127.41	10245.9	9421.03	11859.7	0.166667	0	0	0	FALSE
157	1.54639				0.725217	0			ALDH16A1	Q8IZ83	A16A1_HUMAN	ALDH16A1	Aldehyde dehydrogenase family 16 member A1	ALDH16A1	Q8IZ83	4	0	6942.94	9687.08	8641.57	9883.97	7158.54	8756	8015.72	6864.95	6221.35	7122.55	7992.87	7943.9	8171.7	8675.06	8622.19	8157.74	8415.8	9029.49	7958.47	8058.06	8427.65	7980.98	8725.71	8423.04	6523.35	6620.93	7545.66	8380.7	8515.36	7001.39	7022.72	8141.68	6850.14	7277.97	6868.81	8024.37	6310.71	6599.41	7182.09	7615.35	7879.3	7443.13	7708.64	7475.23	8060.63	8726.12	7135.42	8534.6	7926.43	7594.05	7114.4	7647.46	7486.03	7632.65	8844.39	8110.45	8188.78	8043.93	8559.59	8450.29	8036.65	7348.07	7986.31	8417.14	8366.16	7805.96	8718.31	9093.77	8370.14	7428.22	8333.82	8724.89	7666.56	7003.1	8325.36	7121.03	7682.43	7841.15	7956.93	7777.43	7183.84	7699.83	7502.8	7774.77	6590.54	7952.11	7637.13	7143.01	6804.23	7026.46	9322.07	7562.97	7764.12	7619.01	7498.94	7485.36	0	0	0	0	FALSE
158	1.53245				0.0774249	0			ALDH18A1	P54886;P54886-2	P5CS_HUMAN	ALDH18A1	Delta-1-pyrroline-5-carboxylate synthase	ALDH18A1	P54886	20	0	12015.6	10282.7	14799.2	8403.31	15794.9	16526.9	10607.8	14783.5	11726.6	13032.5	15021.6	20468.9	15179.9	14595.9	15399.8	15813.2	15308.9	15986.8	15292.5	15407.5	14988.4	13699.9	14730.5	17214	10737.7	11428.9	11463.3	11426.2	10852	10279.4	10778.3	11874.6	11850.2	10495.6	12431.3	12695.5	10493.4	10810.7	10395	11341.2	10261.1	10034.4	11338.6	10436.5	10430.9	9193.53	10662.8	13225.1	11731.6	11742.6	11172.5	11897.7	10793.3	11725.7	13322.1	11595.6	12502.7	11876.8	11883.1	12880.2	11732.4	12082.1	11165.4	11060	10163.6	11949.5	12715.8	11679.7	11075.5	11478.4	10755.5	13143.7	11297.2	10637.1	10640.4	10748.9	9622.46	12222.8	10736	10271.7	11410.1	10862.9	12085.5	12007.4	11941.7	10898.1	10801.1	9939.96	10621.2	10947	10597.1	11312.5	11099.9	11063.9	12029.3	12199.2	0	0	0	0	FALSE
159	1.4393				2.64373	0			ALDH1A1	P00352	AL1A1_HUMAN	ALDH1A1	Aldehyde dehydrogenase 1A1	ALDH1A1	P00352	17	0	18285.3	19532.1	14333.2	12901.7	17945.5	17483.9	12791.3	20108.2	20360.9	17908.5	18243.3	15831.6	24429.2	23090.4	21330.5	21384.3	20626.9	21135	21703.8	19031.6	19602.5	20046.4	16981.4	14966.9	13295.8	13179.9	11201	11013.9	12158.6	10513.7	11859.5	13520.7	14039.4	12629.2	9426.41	7882.93	12120.9	12817.6	13413.3	14428.4	12211.6	12946.5	14058.3	13730.6	12211.7	13220.8	11520.5	6559.37	12459.6	12927.8	10462.9	12348.9	12310.1	13020.4	14237.8	12646.8	12092.4	13239.1	10955.2	12733.9	12894.8	13018.9	13323.3	12317.3	13281.7	13332.3	13029.7	13562.8	11739	12113.4	12138.2	12004.9	13141.9	12228.2	10932.8	10042.3	11227.3	11187.4	12649.3	11696.1	12157.4	11094.3	12463.1	11183.1	12314.5	11585	12276	11952.5	13199.1	11326.1	11816.4	12124.6	11930.1	11698.6	11828.5	12510.6	0	0	0	0	FALSE
160	1.50603				0.0484478	0			ALDH1A2	O94788;O94788-2;O94788-3;O94788-4	AL1A2_HUMAN	ALDH1A2	Retinal dehydrogenase 2	ALDH1A2	O94788	3	0	107489	121415	146107	99666.8	152897	177577	102285	166647	167644	140563	120095	118652	199496	176979	185005	183770	181111	193100	178979	172227	174035	169303	138820	133072	63269.3	63564.6	64401.8	67381.7	75532.5	70844.2	68639.1	66013.2	72156.5	62757.5	55344	44886.4	59036.3	56744.6	59359.9	59478.4	63046.9	61306.4	66518.7	60188.5	63147.2	57591	56092	33688.4	49458.7	48709.4	46988.9	57842	51293.7	54663	59923.2	55551.2	54859.3	53110	47860.3	54800.1	52860.9	55502.8	51269.4	51037.2	52302.6	49987.4	52385.7	54584.5	50562.4	51190.5	53144	56085.7	51624.5	49730.7	48434.6	53950.7	49319.5	51355.9	49578.2	52366.1	48511.3	48655.1	48830.5	47055.4	51023	51260.4	46483.9	45905.4	49532.8	46281.6	47537.4	53206.2	44321.7	49814.2	42646.7	48733.8	0	0	0	0	FALSE
161	0.295773				0.367729	0			ALDH1A2.1	P47895;O94788;O94788-3;O94788-4	AL1A2_HUMAN;AL1A3_HUMAN	ALDH1A2;ALDH1A3	Retinal dehydrogenase 2	ALDH1A2.1	P47895	15	0.0416667	30414.8	42564.2	43397.6	20951.2	13617.5	30530.9	34126	50783.8	50464.2	41071.8	32525.6	25327.5	47850.3	63017	28946.2	31708.7	44570.5	48397.4	53640.3	47648.8	50777	70432.3	36327.6	27028.6	12128.6	11240.4	19538.8	18875.6	23557.1	19498.6	16263.8	24614.3	19912.3	17250.4	10556.8	11159.1	13315.4	13960.4	15983.1	15509.2	17839.7	16155.1	14999.1	19570.4	18122.9	19122.6	15250.6	6255.4	7503.42	7751.95	13914.7	14614.6	16095.3	14569.3	18082.4	16760.4	15260.1	15109.4	12609.6	11332.3	12035.8	13967.1	15591.4	15075.6	14243.1	11804.1	12198.2	13881.7	12477.2	13894.2	12689.1	12527.6	5862.25	12120.2	14049.3	660.955	11452.7	10913.9	11612.2	786.115	12624.6	7008.57	10174.1	774.252	6978.89	710.317	11406.3	10130.4	4817.5	5174.47	5878.7	6351.54	8078.96	3910.25	6719.74	6162.97	0	0	0	0.166667	FALSE
162	1.78456				0.467801	0			ALDH1B1	P30837	AL1B1_HUMAN	ALDH1B1	Aldehyde dehydrogenase X, mitochondrial	ALDH1B1	P30837	11	0	9963.66	9579.74	8306.84	10716.9	9379.34	11582.6	12198.5	9215.68	11526.9	11433.2	10099.2	8126.34	11133.9	10593.6	11332.8	11327.3	11090.1	11364.5	10752.3	11453.1	11908.8	11969.2	11952.8	12574.5	7177.65	7779.63	8520.74	7931.97	8599.06	8754.87	8364.35	8840.42	7527.6	8074.44	8172.45	8210.27	9388.34	7892.84	8222.83	8809.91	8073.83	8467.49	8748.37	8483.06	8262.44	7712.94	8790.63	8518.01	9913.97	10249.7	9732.7	10834.9	10039.3	10237.2	12532.9	11078.1	11300.1	10815.3	10729.2	10778.1	11549.3	11150.6	11285.1	10053.6	11024.8	11055.1	11020.4	11196.7	11456.3	11712.3	10585.3	11214.8	9234.58	10249.3	9515.37	9840.37	9426.88	9967.25	10053.5	10601.4	9546.74	10234.5	10215.3	9302.04	9586.34	9481.76	10332.6	9377.15	10197	10328.6	10128.8	10038.7	10030.6	9360.53	9150.5	10048.7	0	0	0	0	FALSE
163	1.21018				1.99109	0			ALDH1L2	Q3SY69	AL1L2_HUMAN	ALDH1L2	Mitochondrial 10-formyltetrahydrofolate dehydrogenase	ALDH1L2	Q3SY69	4	0.0104167	7267.69	5875.56	9641.76	1514.4	9417.75	9999.71	8325.66	9340.42	9240.14	9900.67	7238.2	9683.17	9350.27	7561.01	8851.16	7983.86	8240.17	9793.98	8177.29	8473.29	10546.8	7917.27	7166.68	10059.2	6839.61	5660.01	5617.94	5442.05	6170.35	6979.38	5646.44	5137.36	5567.82	4478.18	5226.45	6319.16	5342.08	4980.9	5041.28	5862.5	4978.26	4431.75	5885.61	4387.28	5608.62	4431.41	6612.29	6377.37	7435.01	6454.84	5889.16	6186.53	6579.87	5952.38	5068.27	6419.85	5631.55	6649.92	6258.57	5148.13	5820.98	6306.8	5519.17	5896.26	5301.74	6514.57	6730.84	6379.5	5479.68	6632.74	5290.01	7101.68	6019.04	6332.7	5137.81	6338.22	4627.72	7034.3	5362.04	5578.88	6060.14	5163.35	5440.48	6051.12	6458.34	4874.6	5816.8	5896.93	5388.11	5348.71	5290.89	5345.47	4535.32	6245.91	5826.34	6475.61	0.0416667	0	0	0	FALSE
164	1.09222				0.264568	0			ALDH2	P05091;P05091-2	ALDH2_HUMAN	ALDH2	Aldehyde dehydrogenase, mitochondrial	ALDH2	P05091	1	0	9643.51	14985.9	13591.8	5843.12	6903.97	15906.4	7978.97	13911.5	13683.1	12696.9	12347.2	8520.17	16095.6	13834.8	13866.8	14589.3	11660.7	14560.7	12720.7	12466.9	12546.7	12151.7	11761.3	12698.1	11959.8	13025.2	11527.9	12806.6	13675.7	12633.6	11604.3	12950.6	12477.7	10956.6	10449.5	10661.4	10813.6	10643.9	10532.5	11729.7	11309.2	12188.6	12131	13007.4	12378.2	11182.7	10138.3	9391.78	14356.9	13741.6	13960.9	15928.9	13857.6	16492	16528.9	15074.3	14341.1	15701.7	14177.2	13981.7	13028.5	14139.4	13398.4	12975.1	13671.5	13814.3	14781.5	14891.1	13919	14312.8	14324.4	15232.3	13323.4	12475.8	11790.4	12861.1	12353.3	13380.3	13384.5	13289.7	13391	13980.7	13730.1	12564.5	12286.1	11499.6	12523.7	12430.9	13106.5	12535.8	11764.4	12709.9	10935.9	13346.8	12630.1	12782.7	0	0	0	0	FALSE
165	2.11628				0.12602	0			ALDH4A1	P30038;P30038-2;P30038-3	AL4A1_HUMAN	ALDH4A1	Delta-1-pyrroline-5-carboxylate dehydrogenase, mitochondrial	ALDH4A1	P30038	3	0.0104167	4872.63	1629.59	4735.74	4413.55	3850.72	3942.37	4746.69	3786.86	4064.95	4487.03	5070.98	5074.46	4570.01	4555.61	4838.94	3728.74	4563.94	4456.94	3754.32	4383.5	4384.06	3711.34	3852.39	4178.76	3934.86	4238.65	4099.02	3943.53	4002.93	3380.17	3251.43	3918.56	4076.05	4051.18	4266.91	3888.44	3901.02	3976.85	3956.68	3514.55	4012.57	3554.05	3828.72	4022.98	4123.84	4028.9	4254.62	3247.64	5035.81	4691.37	4908.22	4167.44	4665.54	5229.35	4554.79	4398.49	4603.93	4371.69	4751.37	4390	4364.77	4762.5	6199	4893.31	5589.06	4445.66	4441.03	4851.91	4807.07	4772.2	4290.79	4729.95	4720.65	4684.21	4432.34	4219.45	4956.75	4418.96	4644.27	4537.79	4591.15	4367.24	4281.78	3985.37	4538.43	4168.84	4287.5	5168.87	4069.05	4518.05	4905.65	4308.81	3917.86	4265.69	3460.24	3989.83	0.0416667	0	0	0	FALSE
166	1.2821				0.700597	0			ALDH5A1	P51649;P51649-2	SSDH_HUMAN	ALDH5A1	Succinate-semialdehyde dehydrogenase, mitochondrial	ALDH5A1	P51649	5	0	4469.41	4461.61	4257.49	4201.75	5718.65	5217.12	3379.64	5942.24	4738.15	4431.21	6665.6	4760.99	4309.84	5093.13	5184.53	5858.31	6100.49	5206.91	5535.27	4641.68	5528.85	5139.5	5123.83	4604.3	3894.58	4236.35	3165.76	4409.43	3209.01	3777.96	4088.78	3960.81	3943.98	4453.25	3640.96	4292.65	5025.66	4855.69	4818.75	3991.95	4425.68	4516.76	4954.55	4060.03	3623.54	5790.01	3693.46	3546.2	4399.57	4082.84	5667.35	5278.16	3944.37	4860.79	4996.75	5678	4876.73	4498.93	4083.59	4978.16	4125.93	4908.49	6141.07	5754.35	5616.78	4642.02	5053.99	4234.58	5046.11	4610.18	4395.45	4771.63	4607.16	4624.31	4550.13	4382.82	5084.89	3913.93	4691.73	4614.32	3243.59	4595.54	2918.16	4257.66	4816.57	3595.42	5006.47	3541.42	4027.22	4098.71	3914.86	5239.08	5173.09	4777.03	5707.69	4926.96	0	0	0	0	FALSE
167	-6.29449				0.130485	0			ALDH9A1	P49189;P49189-2;P49189-3	AL9A1_HUMAN	ALDH9A1	4-trimethylaminobutyraldehyde dehydrogenase	ALDH9A1	P49189	9	0	22083.2	19828.5	24065.3	19698.3	22494.9	22874.2	19487.9	21754.3	25228.7	21748.1	21729.7	14761.6	23948.9	21482.3	20491	21249.3	20297.9	20178	19585.8	19579.5	19280.9	19286.2	18942.7	13618.4	19120.7	17640.5	20720.9	20017.6	18873	17470.5	17736.1	18999.7	19036	19487.7	12283.4	10375.9	19674.1	18565.5	19359.9	17762.5	18799.6	18229.6	17654.2	18072.3	18137	18611.3	18453.7	11689.8	22186.5	19932.1	21287.3	21595.4	20371.9	20098.9	19121	21668.1	19768.1	16953.1	15257.6	20222.7	23113.2	19784	21897.3	19592.2	21319.4	19679.9	19585.6	20856.4	18693.9	19397	18408.1	19677.8	21483.5	18388	21242.6	20158.5	20390.6	18046.8	19955.3	20112.7	19346.4	19400.1	17938.7	21290.6	22319.1	17928	22481.2	20263.1	21047.7	22009.4	23434.5	19986.1	18475.2	18162.3	16318.2	17924.8	0	0	0	0	FALSE
168	-5.60306				0.320965	0			ALDOA	P04075;P04075-2	ALDOA_HUMAN	ALDOA	Fructose-bisphosphate aldolase A	ALDOA	P04075	21	0	503158	513867	475770	577113	616775	441917	538641	441030	471943	487081	566032	264321	455009	528352	534188	459102	493053	441755	457260	436665	375524	451036	511564	203412	355415	360763	454910	484795	370290	349383	381441	451087	383414	383279	216322	185081	420227	446435	483586	408673	443605	410444	406452	445950	434482	471798	405962	193064	465580	454946	441764	389013	417028	360083	352110	420892	364941	302760	304800	401905	429863	393147	494495	378022	472145	379212	361158	398044	373664	373134	373011	441002	379755	373401	473125	382094	444522	336553	412851	399054	377643	401614	358128	399095	399494	407981	426736	403758	453423	431750	444419	402391	406459	391133	342435	408116	0	0	0	0	FALSE
169	-5.09832				0.0668734	0			ALDOA.1	P04075;P04075-2;P09972	ALDOA_HUMAN;ALDOC_HUMAN	ALDOA;ALDOC	Fructose-bisphosphate aldolase A	ALDOA.1	P04075	1	0.0104167	19765.7	174241	7198.64	174753	228993	72548.7	1615.84	84524	60594	45447.3	68613.9	26159.7	64910.8	68811.1	98014.6	62514.2	102639	93895.8	88186.4	103345	69442.2	106933	101445	32322.1	89298.3	63616.8	105660	103396	88318.9	72697.3	96322.7	91129.6	69549.5	87201.8	55343.1	41634.1	87547.3	97591.2	116422	62181.8	98995.5	96882	81219.5	80685.4	87756.9	108567	78877.9	43607.2	137394	65380.6	127794	98794.9	129796	103640	76945.4	123823	59139.7	46357.6	40085.4	86720.6	45294.4	72909.5	97679.2	78565.8	116908	43645.7	73750.4	45747.3	83252.4	80815.8	83103.3	101876	94345.8	108568	80623.7	83053.6	78987.4	62162.8	108211	95467.1	42503.5	91811.9	77658.2	75573	43409.5	112527	67161.7	99070.3	80931.2	84743.2	82131.4	75484.8	113883	34582.4	88759.7	107735	0.0416667	0	0	0	FALSE
170	-7.8493				0.100599	0			ALDOC	P09972	ALDOC_HUMAN	ALDOC	Fructose-bisphosphate aldolase C	ALDOC	P09972	13	0	18002.1	20221.2	20974.9	12120.5	18799.6	17480.9	18494.9	21492.5	22675.5	17935	21800.9	7270.32	20135.3	21962.4	23749.5	19873.7	21197.4	21409.1	21767.8	22320.1	20557	22908.9	25634.5	9576.13	16841	18587.6	23108.7	20761.1	20022	19156	19826.7	20621.2	20830.2	22511.7	9047.71	8879.59	23415.5	25627.4	24212.5	20910.5	22149.4	22130.2	20074.3	21711.8	18237.5	24555.1	18080.2	8805.47	24251.7	25731.7	29433.5	24934.4	27170.6	23313	22465.3	28375	25201.6	20568.4	21470.1	21749.7	27711.1	27466	30382.4	23664.7	27454.1	25318.5	22819	26559.8	24514.8	26138.6	24834.1	22739	22549.6	23892.4	28884.1	22513.2	26489.8	21215.8	25863	25284.4	25454.9	24782.1	22221.8	18196.3	22915.8	25004	23568.8	21632.2	19586.6	24315.1	23734.3	20560.7	23493.8	20476.2	17657.5	18384.4	0	0	0	0	FALSE
171	1.79556				0.0252779	0			ALG1	Q9BT22;Q9BT22-2	ALG1_HUMAN	ALG1	Chitobiosyldiphosphodolichol beta-mannosyltransferase	ALG1	Q9BT22	2	0.114583	1878.42	1124.39	3042.85	2113.58	1333	1356.93	2259.67	4003.86	3689.44	1657.43	1084.17	1908.21	1081.27	3500.65	2626.96	2677.69	2710.76	2802.28	2884.94	2945.74	2607.82	2639.6	3487.51	3156.89	1617.74	1970.24	1628.73	2642.3	2328.15	1816.4	2626.66	2780.32	2002.3	2323.87	2489.77	2625.48	669.546	1705.86	2091.27	2262	2311.06	2159.17	1954.69	2570.09	2746.02	1974.36	2097.8	2405.26	2759.77	2497.6	2661.69	2218.24	2689.55	2450.6	2916.87	2718.63	2826.52	2936.32	3051.08	2830.55	2399.86	2533.45	1943.76	2725.96	2399.64	2538.98	2616.44	2455.35	2921.53	2607.77	2656.74	2393.19	3217.45	2624.12	1983.6	2344.03	1803.75	2679.16	2628.42	2474.71	2065.92	2177.22	2085.21	2904.84	2206.39	2438.34	2215.28	2502.34	2173.45	2291.93	2297.96	2489.36	2162.71	2515.41	2618.31	2016.06	0.416667	0.0416667	0	0	FALSE
172	-4.90686				0.24233	0			ALG12	Q9BV10	ALG12_HUMAN	ALG12	Dol-P-Man:Man(7)GlcNAc(2)-PP-Dol alpha-1,6-mannosyltransferase	ALG12	Q9BV10	1	0.21875	1660.67	1247.07	1425.33	1718.82	1635.71	1367.57	804.355	796.863	1057.74	1166.54	941.538	1986.66	950.458	1005.87	1046.8	1141.4	1136.18	1430.77	1036.87	1421.95	647.911	738.184	1881.93	1642.42	1579.55	1351.86	910.969	991.69	994.942	1429.33	947.93	1562.79	949.926	851.309	1678.51	1230.72	1140.48	750.771	739.565	1446.82	853.517	910.283	924.124	1132.59	1219.65	842.509	1368.12	1352.16	1355.86	946.844	1364.7	1436.66	1152.31	1387.4	1954.33	1394.06	1691.33	1997.17	1749.56	1771.35	1066.68	1253.78	1323.79	1744.26	1205.91	1991.72	1482.76	1377.47	1367.14	2013.92	1451.91	1626.26	1328.98	1141.12	861.558	1061.97	874.704	1006.58	750.133	1111.43	826.178	1421.85	732.665	1113.98	1012.38	797.967	690.247	1022.41	826.537	1210.95	1415.87	1466.05	709.482	1250.62	1447.22	1483.24	0.625	0.125	0.0416667	0.0833333	FALSE
173	0.893567				0.125594	0			ALG3	Q92685;Q92685-2	ALG3_HUMAN	ALG3	Dol-P-Man:Man(5)GlcNAc(2)-PP-Dol alpha-1,3-mannosyltransferase	ALG3	Q92685	1	0.0416667	1932.31	1794.76	6226.18	2090.89	4844.98	9551.18	1616.14	9199.77	12652	7627.9	8407.62	10803.9	10338.5	9441.31	9579.67	10850.1	9626.7	6862.58	7404.9	8402.73	9773.54	6820.83	6929.14	12322.6	9294.06	8656.95	7153.54	5404.95	8707.71	7399.25	7089.75	5650.99	8437.03	6963.23	8873.25	8735.68	8250.24	5951.75	7090.79	6959.83	6343.75	6139.29	6827.67	4889.98	8191.05	5311.01	7444.62	6843.99	8094.17	10699.2	7816.98	10320.3	8057.27	9996.81	9641.56	8062.6	10027.1	10285.3	10584.3	8886.1	8291.56	8336.03	8503.77	9959.71	8006.24	9548.68	10663.6	7640.75	9255.56	7740.55	9541.19	9345.95	8487.45	7541.02	7366.47	9049.26	8387.2	9419.98	8758.41	9307.38	7869.35	7392.24	10040.5	9155.54	7217.66	8814.15	9022.01	10044.8	7854.02	9487.33	7283.42	10623.7	8930.34	8901.34	8474.9	8543.75	0.166667	0	0	0	FALSE
174	-0.689184				1.15934	0			ALG5	Q9Y673;Q9Y673-2	ALG5_HUMAN	ALG5	Dolichyl-phosphate beta-glucosyltransferase	ALG5	Q9Y673	2	0.322917	1750.42	5811.19	1285.34	1488.29	1457.84	913.815	6041.88	5862.58	1235.01	1231.95	7292.84	1116.2	5362.38	8229.98	6816.75	6588.41	1064.04	5958.62	5298.85	5925.68	7703.67	7307.37	8490.47	6681.43	6152.21	727.971	853.233	771.677	897.636	799.816	3397.25	1011.53	1056.75	5599.73	1044.35	7277.75	6774.56	5359.19	868.909	925.49	5893.4	760.572	811.573	3700.62	5717.92	877.775	8160.14	1034.43	6150.45	6461	5931.06	5021.77	1405.16	6201.36	6397.88	4974.58	6757.7	975.707	5592.99	7351.89	5327.92	7095.88	4926.8	6809.6	5518.55	5977.52	6465.69	6739.35	5892.77	5332.17	7081.36	7257.83	5686.79	5914.31	664.439	5723.03	3145.5	5270.5	677.93	816.806	5741.84	6472.58	5040.52	5526.77	916.712	6266.76	5810.05	6135.46	3234.31	762.607	6422.42	6017.52	795.881	6555.4	7287.63	7289.35	0.375	0.583333	0.0833333	0.25	FALSE
175	-5.56407				1.93572	0			ALG8	Q9BVK2;Q9BVK2-2	ALG8_HUMAN	ALG8	Probable dolichyl pyrophosphate Glc1Man9GlcNAc2 alpha-1,3-glucosyltransferase	ALG8	Q9BVK2	1	0	11081.4	9392.5	9842.99	8442.44	10004.2	11152.8	10523.6	10053.5	12091.1	11233.4	10243.3	15159	9831.18	9214.5	8822.84	10044	10121.6	9801.19	9383.57	9240.85	9459.46	7316.78	8114.56	13078.9	13161.2	10195.7	8599.18	7275.4	8525.25	8321.38	7730.99	7340.77	8470.92	7304.99	11900.8	10281.7	10127.7	8151.43	7214.86	8714.56	9235.68	8614.28	9446.65	8096.34	9087.95	6806.99	7846.41	10305.7	6744.51	9219.09	5910.51	6527.71	6216.69	7953.59	5512.09	6980.89	7074.38	8469.53	7233.16	7262.97	7634.84	7491.93	6359.76	8572.2	7217.04	9077.46	8628.12	8493.49	8740.37	7432.76	8909.95	8500.21	9232.67	7743.43	6748.19	8246.4	7035.13	9111.95	7428.34	6660.47	7855.56	6505.47	7586.02	8117.05	10669.3	9156.47	7254.67	8796.35	9275.86	9641.96	10048.4	9010.15	8315.46	8496.54	10241.8	8876.92	0	0	0	0	FALSE
177	2.83207				0.0453306	0			ALKBH5	Q6P6C2;Q6P6C2-1;Q6P6C2-3	ALKB5_HUMAN	ALKBH5	RNA demethylase ALKBH5	ALKBH5	Q6P6C2	2	0	6256.42	3924.78	5206.68	4750.23	4755.11	4759.54	5533.98	5001.35	4686.14	5912.86	4949.69	5216.29	5425.03	5059.18	4053.61	4696.08	4653.42	4149.65	4435.83	4654.45	3698.07	4645.03	3906.12	4007.48	2304.76	3228.84	2669.61	2732.1	2193.08	2816.41	3334.48	3261.35	2798.36	2691.97	3004.28	2876.37	3083.45	3316.94	3283.82	2249.36	3026.84	3520.35	2611.18	1979.24	3030.6	3425.49	3225.59	3060.76	3266.71	3225.86	3496.12	3539.79	3061.01	3589.92	4211.08	3517.63	3316.8	2878.29	3758.36	2749.3	3150.08	3212.46	3650.98	3722.82	3182.9	3092.25	2684.81	3798.95	3287.57	3079.98	3915.18	3617.74	2420.65	3340.03	3410.6	2722.75	2951.21	2172.79	3268.15	2333.49	2938.95	3108.08	3243.26	3119.03	2787.55	2952.33	2966.12	3254.3	2613.08	2893.51	2493.14	2860.53	2589.38	2271.15	2995.37	2396.41	0	0	0	0	FALSE
178	-9.98685				0.073193	0			ALYREF	Q86V81	THOC4_HUMAN	ALYREF	THO complex subunit 4	ALYREF	Q86V81	4	0.479167	1619.34	2145.91	1137.28	1992.5	1053.26	878.398	1653.16	1190.5	995.649	1542.53	1318.99	1243.24	969.529	1580.54	1060.1	895.272	1269.36	931.176	1484.52	1381.29	1038.31	1059.57	975.111	1142.94	951.993	866.718	688.614	1003.97	848.087	813.339	763.512	888.659	887.849	1034.69	2454.67	769.039	814.116	798.145	1214.26	2902.82	794.249	2649.27	849.219	1194.45	668.417	710.942	730.566	1381.76	8970.36	7469.28	11038.4	7464.55	9840.01	6366.48	8067.73	10548	10624.5	9538.71	9397.9	6347.53	6442.26	9686.37	9802.46	8346.03	10147.2	8895.29	7434.99	9556.14	8341.11	9045.73	9079.41	5234.84	943.462	5795.79	10549.2	7838.12	12313.5	8079.01	9307.75	8764.27	10395.3	8322.29	8193.95	4340.53	3764.88	6669.74	7847.2	7907.36	10420.2	7407.28	6345.41	4769.29	9143.21	5811.04	6379.01	4638.24	1	0.875	0	0.0416667	FALSE
179	1.76842				0.296894	0			AMBRA1	Q9C0C7;Q9C0C7-2;Q9C0C7-3;Q9C0C7-4;Q9C0C7-5	AMRA1_HUMAN	AMBRA1	Activating molecule in BECN1-regulated autophagy protein 1	AMBRA1	Q9C0C7	1	0.333333	1428.86	1539.31	3243.32	1437.87	1256.43	1004.51	1299.96	3493.63	3367.49	1751.08	3124.34	1324.49	3108.25	1157.93	3193.82	3112.96	3106.87	3307.07	953.577	3527.62	1165.33	3192.84	1105.51	3566.98	2063.84	1275.89	1824.96	2085.09	2090.87	2046.23	811.806	2131.16	904.231	751.272	838.725	1888.47	931.878	799.635	947.9	1923.99	1904.36	2117.19	1800.97	2446.05	1906.28	948.966	1083.63	1004.56	2577.19	3557.56	1583.9	3472.48	2650.34	3709.24	2825.4	2911.73	2102.56	3225.16	3340.83	2824.2	3163.62	3544.88	2650.15	3407.57	3476.01	3094.74	1122.29	3523.03	3330.48	3220.02	3284.65	794.766	948.431	2654.57	832.455	2045.41	2307.51	2825.01	1814.54	680.97	678.875	1671.98	2261.36	3085.28	3355.87	2639.93	3425.77	3198.58	2700.01	600.394	2590.49	3038.54	1539.02	3947.53	766.53	2661.78	0.5	0.458333	0.125	0.25	FALSE
180	-5.82803				0.151049	0			AMDHD2	Q9Y303;Q9Y303-2;Q9Y303-3	NAGA_HUMAN	AMDHD2	N-acetylglucosamine-6-phosphate deacetylase	AMDHD2	Q9Y303	1	0.125	4691.65	3876.21	3383.62	4305.66	1615.43	2697.36	4114.2	3039.66	2422.15	3211.07	4525.3	3715.36	2736.69	3277.35	3423.76	3534.99	3335.34	2058.11	3441.16	3920.79	4111.42	3825.11	3340.26	2209.42	963.772	2645.02	2752.06	2297.65	3317.61	2221.43	2767.07	2371.83	2175.18	2468.26	952.209	755.828	3043.74	2845.12	2566.48	1990.27	2720.1	2894.91	2422.2	3181.12	3567.52	2036.05	3038.25	2490.55	951.511	3303.75	3128.21	974.108	3313.02	3170.58	3026.51	3564.21	2617.08	2759.61	1043.5	3524.93	3552.89	2322.4	3362.02	2322.59	3122.94	3259.88	682.481	2529.33	2240.71	2225.5	3020.18	3161.82	3058.06	814.903	4227	2683.37	3186.3	2839.31	2091.9	3331.59	2569.94	3295.05	2562.34	2923.52	803.94	2711.89	2477.96	2328.92	2634.08	2814.05	2918.94	3079.57	2918.87	893.651	773.553	2607.23	0.0416667	0.125	0.166667	0.166667	FALSE
181	1.70911				0.101259	0			AMFR	Q9UKV5	AMFR_HUMAN	AMFR	E3 ubiquitin-protein ligase AMFR	AMFR	Q9UKV5	2	0.0729167	11661.4	1605.02	9506.52	9067.16	7928.9	9362.7	10168.2	9152.49	8972.76	9843.31	11697.4	10690.9	9617.33	10244.4	9897.42	9898.23	8480.61	7781.91	7477.97	7240.93	9284.91	8342.59	1088.55	9519.7	9846.1	900.689	6003.19	5504.25	7815.22	8126.12	5938.61	7366.44	7036.29	7061.48	8069.64	10328.2	8651.21	861.978	6005.92	7349.23	8009.17	690.073	7103.75	5260.99	7723.51	1066.03	7104.3	8881.81	8351.9	8621.53	5898.8	7960.15	7847.16	7397.34	9630.36	6939.01	7806.3	7022.21	7250.58	7433.44	841.949	5960.25	6511.8	7120.87	9267.41	7876.86	8698.63	9060.33	8712.1	8343.87	8998.63	9152.74	7765.84	8141.82	5305.86	8033.62	6410.77	7266.61	6385.53	6500.51	6030.62	7066.91	6675.17	8663.78	7335.76	6851.67	7421.5	7796.36	6223.21	8872.04	6784.96	6865.18	6743.37	6732.06	9945.73	7995.44	0.0833333	0.166667	0.0416667	0	FALSE
182	0.97282				1.45622	0			AMMECR1	Q6DCA0;Q9Y4X0;Q9Y4X0-3;Q9Y4X0-4	AMERL_HUMAN;AMMR1_HUMAN	AMMECR1;AMMECR1L	AMMECR1-like protein	AMMECR1	Q6DCA0	1	0.0416667	4340.47	6292.33	4946.65	1931.41	1332.08	4100.22	5568.21	4448.29	6452.36	5033.67	4865.2	4168.03	4290.24	6033.2	5188.34	4805.43	5632.28	4555.9	4454.44	4127.37	3929.68	4000.08	4373.82	4494.26	3234.22	2635.81	4006.52	734.338	2786.17	2515.88	3420.41	4026.61	2995.3	3416.17	3226.83	2983.46	2483.78	2730.28	3947.36	3107.28	3384.65	3047.34	3112.84	2697.09	3199.62	2310.14	3531.63	2958.7	2328.51	3199.85	3277.44	2978.48	3135.87	2808.41	3219.99	2883.02	2377.28	3279.28	3444.57	3463.09	2704.12	3532.74	2946.36	3138.5	2751.09	2060.89	2947.92	3027.83	2854.26	2528.81	3635.07	3462.93	2650.14	2801.82	2620.72	2821.78	2539.33	2736.33	2414.02	3641.87	2498.47	2897.87	2211.45	3167.95	2605.09	3201.46	3044.35	2556.74	2147.06	3656.04	713.13	2532.1	2431.13	2284.68	2611.82	3515.72	0.0833333	0.0416667	0	0.0416667	FALSE
183	-9.16785				0.386079	0			AMMECR1.1	Q9Y4X0;Q9Y4X0-3;Q9Y4X0-4	AMMR1_HUMAN	AMMECR1	Nuclear protein AMMECR1	AMMECR1.1	Q9Y4X0	1	0.34375	1567.78	2184.84	1412.51	12601.3	1720.65	876.776	1424.09	4359.61	1181.86	5820.95	1644.52	3090.42	4683.28	4912.89	5097.87	5628.81	5220.94	5379.45	5151.34	4796.07	5201.87	5177.36	5274.85	4429.29	1039.7	2744.43	3337.29	2971.74	2636.13	3487.11	3345.03	2097.29	3414.23	1152.05	1030.64	1025.4	936.422	794.507	3630.87	3518.9	787.333	673.747	3440.22	3392.52	768.837	3226.04	3233.65	986.667	3339.16	994.23	4126.69	4566.47	3920.17	3356.07	4185.8	974.295	959.525	3303.94	3629.18	4794.55	3023.61	3047.61	3578.34	3187.61	3779.48	3184.61	1145.36	4055.88	3768.25	3552.09	3626.8	3731.41	814.985	3083.27	3514.99	794.143	3229.31	849.552	3206.14	2864.27	3200.77	3836.26	730.464	3430.35	3154.33	3409.75	3307.84	743.277	805.993	956.873	3485.4	802.654	647.771	877.404	783.449	879.117	0.291667	0.416667	0.166667	0.5	FALSE
186	1.27819				0.826608	0			ANAPC1	Q9H1A4	APC1_HUMAN	ANAPC1	Anaphase-promoting complex subunit 1	ANAPC1	Q9H1A4	25	0	10759.7	9971	9272.73	11051.3	9594.94	9323.1	7485.51	7369.21	8515.03	6711.35	7737.43	11381	11056.9	8815.75	8970.65	9003.01	9159.53	9935.66	9003.16	8586.12	8889.65	8230.11	8584.74	11521.6	10782.1	8141.74	7057.49	7135.21	8283.37	8233.75	8148.84	7772.83	8096.8	7142.51	9039.2	9223.12	8402.54	7515.58	7486.7	8089.83	7597.07	8220.31	8069.57	7219.8	8273.7	6264.8	8000.65	8407.68	11896.5	10884.9	9463.71	9874.89	8779.94	9988.07	10798.8	9268.7	9771.83	11102.7	10593.9	11450.6	10582.2	9927.23	8848.49	9642.03	10093.8	10060.2	11038.7	10217.9	9355.59	9543.77	9969.49	11913.9	11205.4	9666.73	7532.72	9243.72	8973.13	9824.2	9151.06	8781.41	8907.54	8854.5	9602.8	9988.28	11009.7	9715.41	10608.6	9333.65	9140.21	9491.71	9381.55	9474.66	9910.08	10483.3	11669	10993.3	0	0	0	0	FALSE
188	1.32232				0.131202	0			ANAPC2	Q9UJX6;Q9UJX6-2	ANC2_HUMAN	ANAPC2	Anaphase-promoting complex subunit 2	ANAPC2	Q9UJX6	5	0.177083	1874.13	1540.59	1033.83	1882.66	1272.7	2125.29	1237.2	1220.42	1860.32	1163.08	1455.5	1497.03	846.846	935.213	1703.34	1476.6	1487.11	1724.87	1645.14	1429.94	1635.48	1699.17	1035.51	2103.45	1043.54	1078.23	859.721	721.276	705.515	1263.04	1027.26	750.523	1216.47	771.625	1997.36	1441.18	1823.94	968.523	1027.5	1071.33	869.117	1386.77	802.008	1576.66	748.838	747.232	1187.62	955.295	1367.14	1856.76	1482.81	2008.27	2103.38	2025.56	2317.81	1903.52	2027.99	1780.7	2565.5	1566.83	1777.91	1645.97	1997.86	2283.81	1655.33	1911.51	2372.86	2155.13	2042.5	1517.73	1500.5	1763.21	1544.15	1308.5	1273.9	1421.3	1258.17	1399.05	1309.28	1320.72	1560.81	1411.34	1126.95	1956.21	1692.3	1643.19	1826.3	1499.92	1860.54	1134.79	1277.34	1161.28	1639.6	1611.56	1766.78	1816.76	0.291667	0.416667	0	0	FALSE
190	0.80197				0.604915	0			ANAPC5	Q9UJX4;Q9UJX4-3	APC5_HUMAN	ANAPC5	Anaphase-promoting complex subunit 5	ANAPC5	Q9UJX4	5	0	8214.18	6480.01	6138.52	4382.09	7865.63	4942.3	10136.2	8218.85	7270.46	7777.42	4791.91	9874.33	11159.2	7991.73	9601.85	9039.43	8584.7	10104	9734.15	9452.14	9559.18	7820.21	7688.77	11566.3	4436.08	4828.35	4109.65	4764.09	4951.53	4770.82	5619.75	5625.01	5355.58	4736.88	4771.57	4115.69	4812.61	3778.32	5049.92	5253.59	5131.5	4350.23	4682.42	4410.51	4411.44	4355.38	5100.47	5735.61	3295.25	3372.38	3593.86	4382.4	4112.23	3841.1	4918.25	4317.98	3997.54	4937.84	4683.6	4556.98	3960.11	3653.17	4060.22	4576.66	4419.41	4734.93	4340.41	4621.88	3999.26	4115.32	4703.66	5116.68	3521.47	3135.14	3017.06	2842.25	3676.06	3686.28	3101.15	3789.31	3659.14	3919.71	3646.23	3539.74	4130.97	3410.8	3530.5	2311.08	2779.76	3550	3357.96	3339.53	2858.59	3585.45	3311.57	3069.34	0	0	0	0	FALSE
191	1.83076				0.00803263	0			ANAPC7	Q9UJX3;Q9UJX3-2	APC7_HUMAN	ANAPC7	Anaphase-promoting complex subunit 7	ANAPC7	Q9UJX3	16	0	9234.99	8747.76	10624.8	7195.3	9732.26	8859.28	8129.19	9292.96	10165	8220.78	6425.39	7953.63	8786.67	8173.35	7900.87	9805.2	9905.28	8978.63	9190.8	9303.32	9190.09	10162.4	7835.22	9910.56	6521.49	7039.12	6928.02	6620.82	7120.3	6823.46	7082.33	8160.91	6999.37	7258.54	7272.25	6750.59	7759.76	7559.47	6923.27	6454.89	6738.08	7431.89	8314.28	8340.11	6370.84	6876.67	6463.48	6009.63	7838.24	7945.83	7747.85	8509.3	8742.61	8241.96	9537.17	8074.23	8383.77	8533.6	8515.44	7837.31	8268.33	7864.64	7619.79	7802.97	7604.81	7985.36	7977.25	8458.44	7811.17	7210.52	7905.04	8027.5	6820.08	8285.51	6953.25	7169.76	7016.91	7694.62	7197.6	6972.45	7747.21	6662.19	7902.34	7003.44	6760.59	7414.48	6875.5	6865.36	6425.41	7126.52	7321.13	7368.08	7790.81	7732.88	7127.6	6973.71	0	0	0	0	FALSE
192	1.62464				1.22299	0			ANK1	P16157;P16157-4;P16157-5;P16157-6;P16157-3;P16157-7;P16157-8;P16157-9;P16157-10;P16157-11;P16157-12;P16157-13;P16157-14;P16157-15;P16157-16;P16157-2;P16157-21	ANK1_HUMAN	ANK1	Ankyrin-1	ANK1	P16157	2	0	12272.3	13456.1	12946.6	11517.5	11611.8	13181.4	11913.6	12388.7	11537.8	13300.6	12871.7	17665.3	13207.9	12527.6	11842.4	12677.1	11621.5	12088.5	11996	12525.4	13155.6	12820.1	12367.9	15843.4	13046.1	11097.8	9595.47	10502.7	10929	11381.2	9973.37	10348.5	10036.2	9844.44	12094.7	12155.5	11069.9	9471.92	9649.23	10518.3	10315.4	10207.9	10690.7	9906.73	11085.7	9419.43	10963.4	12208.8	13968.5	13505.4	11049.7	12756.4	11445.8	12177.5	12778.1	11246.1	11796.9	12367.4	12009	13630.6	13839.1	13419.6	12145.2	12960.7	12942.6	12961.7	13128.9	12607.8	12371.6	12789.7	13386	13345.3	14012.4	12333	10791.4	12210.5	11486.7	12664.9	11943.7	11585.3	11291.8	11743.2	12257.1	12921.9	13144.1	12480.7	12819.3	12157.2	12430.2	12661.5	12557.6	12975.1	12844.3	12640.2	12987.2	13010.2	0	0	0	0	FALSE
193	1.48169				0.186455	0			ANK1.1	Q01484;Q01484-2;Q01484-5;Q12955;Q12955-4;Q12955-5;P16157;P16157-4;P16157-5;P16157-6;P16157-3;P16157-7;P16157-8;P16157-9;P16157-10;P16157-11;P16157-12;P16157-13;P16157-14;P16157-15;P16157-16;P16157-2;P16157-21	ANK1_HUMAN;ANK3_HUMAN	ANK1;ANK3	Ankyrin-1	ANK1.1	Q01484	32	0	8054.16	9218.09	6192.86	7109.93	2878.2	8028.72	7584.95	7207.41	6462.64	7382.18	6028.51	8942	5716.63	5522.46	5665.19	6359.61	6257.92	6944.43	5862.7	5609.72	6637.21	4901.7	6025.15	6428.22	4775.5	3672.74	3855.04	4725.46	4340.22	4844.95	3151.31	4536.48	4331.21	4806.83	4688.17	4126.28	3694.92	3926.71	5191.33	4613.12	3886.12	2849.1	3182.11	3944.38	3726.22	4348.83	5428.95	4562.55	4237.06	3800.68	3057.38	3404.62	3500.88	3371.7	3372.23	3274.11	3716.31	3097.99	3164.5	3806.47	5070.7	3886.3	3664.95	3119.77	3145.37	3127.44	3708.1	3433.47	3639.58	3165.16	4163.23	3338.29	3393.41	3209.99	3133.1	3911.84	3203.98	3075.95	3722.86	3175.91	2856.1	3620.37	3160.87	3111.84	3943.76	3199.12	3063.13	3702.9	4512.08	3926.44	4191.63	4274.3	4038.48	4365.23	2954.33	3022.4	0	0	0	0	FALSE
194	2.17901				0.015644	0			ANKFY1	Q9P2R3;Q9P2R3-2;Q9P2R3-4	ANFY1_HUMAN	ANKFY1	Rabankyrin-5	ANKFY1	Q9P2R3	7	0.0104167	3422.28	1817.1	4631.97	3166.11	4244.93	3460.71	3885.7	3234.08	3692.29	3121.42	3668.66	4973.18	4292.72	4033.43	4867.44	4092.55	3786.1	3957.43	4170.47	3821.7	4488.86	4062.38	3713.5	4873.64	2588.03	3012.58	2070.74	3588.87	3182.85	3171.03	3006.3	3046.58	4566.46	2358.9	3358.5	3630.92	3498.4	2667.54	1844.15	2793.7	2638.37	2639.44	3384.68	2999.92	3233.97	2311.53	3133.04	3448.12	3730.87	3608.33	4017.14	3557.94	3186.41	2907.09	4048.19	3261.06	2559.54	3871.31	3792.81	3880.47	4200.41	3292.14	3762.14	3473.51	3444.37	3401.48	3302.16	3189.99	3327.08	3222.16	3108.16	3682.86	3450.81	3013.78	2746.23	3012.99	3518.34	3194.39	3395.94	3312.73	3305.14	3291.42	2609.83	2967	3519.79	2510.6	3660.09	2949.83	3197.14	2885.2	3008.25	3035.01	3404.76	2708.23	3449.96	3688.81	0.0416667	0	0	0	FALSE
195	-6.52184				0.305769	0			ANKHD1	O75179;O75179-2;O75179-3;O75179-4;O75179-5;O75179-6;O75179-7;Q8IWZ3;Q8IWZ3-2;Q8IWZ3-3;Q8IWZ3-4;Q8IWZ3-5;Q8IWZ3-6	ANKH1_HUMAN;ANR17_HUMAN	ANKHD1;ANKRD17	Ankyrin repeat domain-containing protein 17	ANKHD1	O75179	18	0	16508.4	19518.2	16696.2	13444.9	16318.4	18429.4	19555.4	13467.8	12122.6	15271.2	14827.5	24268.8	17734.7	13469.7	12612.8	14503.8	12948	13402	13116.3	14021.6	14689.1	11789.6	11687.6	16088.1	13564	9391.19	9179.4	8208.51	9015.96	11165.1	9302.42	9280.79	9588.51	8149.73	12441.8	11024.4	10081.3	8282.92	8519.99	9801.75	10162.7	10162.1	8686.04	9768.03	9233.08	6527.48	8960.83	13173	9070.34	7830.56	9566.14	10186.4	9421.47	10745.8	11815.9	10560.6	11213.8	10937.4	11095.9	11103	10620	8147.89	8551.42	10754.2	9404	9397.45	10095.2	10783.9	9502.56	9094.45	10593.8	10648.7	9549.2	10962.2	7631.59	9228.35	7670.57	8723.55	8269.16	8890.35	7515.62	8368.58	8497.37	9633.2	10484.2	8806.14	8335.59	5990.54	8345.72	8872.59	8234.69	10162.7	8697.12	9227.47	10474.4	9222.87	0	0	0	0	FALSE
196	-5.35556				0.446046	0			ANKHD1.1	O75179;O75179-2;O75179-6;O75179-7;Q8IWZ3;Q8IWZ3-4;Q8IWZ3-6	ANKH1_HUMAN;ANR17_HUMAN	ANKHD1;ANKRD17	Ankyrin repeat domain-containing protein 17	ANKHD1.1	O75179	2	0	16691.6	19614.7	19276	18556.7	16526.4	20676.1	26051.2	14758.7	14360.9	15042.4	15009.8	23435.9	21919.6	18306.7	15518.4	18156.5	16021.3	19191	17283.5	17302.4	17424.5	16536.1	14507.7	20216.2	14866.2	12747.5	11734.1	11060.5	12798.3	13521	11504.8	11045.4	10811.7	10004.9	13920.2	14544.2	11013.4	10226.5	11236.2	12171	11892.2	12098.5	11608	10912.2	11986.3	9784.25	11358.8	16354.2	11830.1	11407.3	10207.9	12056	12440.2	14046.2	14154.5	12217.3	10784.2	14399.1	10007.8	13523.7	14140.7	12359.3	8992.13	10867.2	10649.2	11568.2	12697.8	11785.1	10464.1	11649.2	10812.1	11859.8	13705.7	9304.49	9126.35	10090.8	9631.44	11094.2	8813.89	10052.4	8671.07	11333.1	10190.7	10651.2	10975.4	9884.4	10018	9125.44	8553.33	9680.52	8885.36	9512.03	9047.65	9716.04	11482.4	10915.5	0	0	0	0	FALSE
197	-4.91571				0.99354	0			ANKHD1.2	Q8IWZ3;Q8IWZ3-2;Q8IWZ3-3;Q8IWZ3-4;Q8IWZ3-5;Q8IWZ3-6	ANKH1_HUMAN	ANKHD1		ANKHD1.2	Q8IWZ3	1	0	8590.31	8211.8	8623.42	13051	9269.24	11398.1	11401.1	8116.35	8408.08	8116.65	8792.54	11893.8	11238	9743.31	8139.68	9439.19	10183	11057.8	10219.1	9947.55	11010	9638.21	9132.15	13627.5	9839.98	6544.34	5434.76	6243.2	7285.89	6712.61	7093.49	7328.41	6302.82	5846.3	7244.73	8225.09	6648.58	5825.59	6807.33	6852.05	6735.22	5742.44	7555.97	7011.62	5885.9	4078.55	6677.73	8654.89	7357.26	6575.6	4727.66	6197.98	5619.56	5793.92	6382.72	5979.43	6217.12	6271.47	6489.03	7187.72	6602.89	6135.93	4763.24	5589.37	6319.12	5987.67	7054.14	6507.47	5880.62	6661.65	6318.67	7387.71	7423.33	8130.57	5628.45	5778.69	5171.73	6009.4	6642.93	3854.26	4368.79	4697.59	4721.47	6928.46	5647.61	5217.15	6625.64	5976.26	6946.25	5581.95	5259.94	5872.7	4118.38	5522.4	5680.88	5682.52	0	0	0	0	FALSE
198	-5.69711				0.181577	0			ANKHD1.3	Q8IWZ3;Q8IWZ3-4;Q8IWZ3-6	ANKH1_HUMAN	ANKHD1		ANKHD1.3	Q8IWZ3	5	0	15191.4	14276.2	15482.6	12242.9	12657.6	13871.5	13616	13448.9	11455.8	13975.9	11510.3	19965.9	16287.3	13163.3	13499.2	14914.1	14712.9	15436.3	14244.4	15115.7	15934.7	14082.6	11488.1	18274.8	11891.1	9861.42	8719.07	9347.15	11092.9	10918.8	10168.6	9069.28	9773.47	8852.9	11083.1	13449.7	9832.16	7992.74	8618.41	9241.61	9352.64	10195.9	9264.36	8490.19	10346.7	8093.14	9319.91	13004	9580.53	8874.61	7795.29	9661.48	7599.51	10134.8	10207.5	8403.09	9216.2	10929	9008.95	10139.5	9233.66	9029.94	7250.86	8897.08	7966.96	8385.77	9496.42	9463.66	8945.64	8713.69	9622.88	8498.24	8939.98	6884.76	6525.71	7463.67	6487.59	8247.49	7088.46	7595.22	6687	7443.84	7790.26	8298.61	8370.32	7679.76	7793.29	6516	6932.86	7062.75	6951.76	7747.33	6750.21	8513.86	8224.45	7984.16	0	0	0	0	FALSE
199	-8.38888				0.0175554	0			ANKMY2	Q8IV38	ANKY2_HUMAN	ANKMY2	Ankyrin repeat and MYND domain-containing protein 2	ANKMY2	Q8IV38	1	0	7344.01	7714.77	8965.81	5655.59	11219.5	8510.43	8383.29	9039.26	9786.61	6454.03	7655.08	7241.58	8248.61	7749.56	8400.09	7957.18	9684.04	8282.79	7968.13	8125.8	7125.26	7400.69	7387.08	7504.45	6072.3	4989.73	4973.49	5087.61	5378.64	6286.23	4884.59	6048.36	4477.44	5635.05	6359.5	6664.56	4173.15	5351.76	5493.46	4340.46	6234.24	4459.64	5524.47	5641.89	4523.87	6260.46	5092.22	5465.49	6521.06	7255.29	5873.4	6509.6	6079.5	5676.11	5544.87	5818.69	3937.52	5058.01	6162.26	6586.48	4804.92	4900.42	5370.88	5142.6	6156.05	5304.39	5548.43	5833.87	5509.05	5845.78	5839.55	5882.79	4494.68	4900.1	5799.15	5133.16	5833.24	5871.14	4127.07	4821.93	4601.75	3816.02	3623.71	5061.98	4565.13	4376.24	4587.37	4497.97	6639.82	5929.92	5830.46	5432.46	5136.45	7119.64	4520.81	6273.25	0	0	0	0	FALSE
200	1.26954				0.0598426	0			ANKRD13A	Q8IZ07	AN13A_HUMAN	ANKRD13A	Ankyrin repeat domain-containing protein 13A	ANKRD13A	Q8IZ07	5	0.0520833	3055.54	3577.65	3132.24	4167.14	3623.08	3354.61	3322.36	2818.02	2271.05	3702.07	3320.32	3111.7	3237.74	2915.49	2888.97	2943.7	3300.2	2866.34	3117.81	3011.92	3206.34	2543.89	2951.52	2936.3	973.251	2400.26	892.532	2317.74	2107.75	2559.06	2101.27	851.158	1178.32	1686.05	2499.58	1637.03	1890.23	1757.01	2008.45	1877.14	1493.07	890.741	2504.55	1995.01	1932.89	1905.24	1674.3	1884.46	2547.42	2077.1	2321.48	2381.74	2463.7	2363.35	2242.38	2209.36	2189.26	2622.83	2337.6	2987	2303.7	2561.65	2664.74	2454.66	2233.07	2466.32	3153.4	2776.14	2634.95	2998.84	2657.37	2242.08	2321.14	2007.04	2167.73	2502.62	2318	1887.69	2032.01	1815.55	1827	1796.78	1954.31	1814.32	1889.19	2371.03	2476.06	1740.61	2279.96	1550.48	2431.79	2122.73	1989.18	1865.69	1923.2	1684.14	0	0.208333	0	0	FALSE
202	1.65195				0.678732	0			ANKRD17	O75179;O75179-2;O75179-4;O75179-6;O75179-7	ANR17_HUMAN	ANKRD17	Ankyrin repeat domain-containing protein 17	ANKRD17	O75179	2	0	11792.9	12294.8	8373.64	14909.2	8762.85	10250.3	9117.62	9509.62	8639.09	9384.6	8268.15	11412.2	12349	11199.1	7658.88	9656.76	8450.38	8740.34	9681.7	10604.9	9490.87	9413.37	7527.09	11761.8	8192.72	7770.86	5709.3	5787.49	7690.99	7320.25	6669.92	7040.73	6673.86	6913.9	7779.03	8778.61	6908.42	7380.21	6536.72	6720.3	7186.24	7007.15	7054.06	5933.6	8016.34	6067.38	7302.37	7356.87	7157.11	7741.44	7925.18	7027.92	8555.49	9533.08	8354.09	7294.03	7918.72	8484.91	7506.4	9550.27	8954.43	7662.95	7058.58	7474.74	7627.87	6895.9	8256.34	7396.81	6105.59	7392.84	7742.12	7829.61	7856.18	6335.85	5847.22	6424.04	6395.86	7200.82	6821.6	6341.88	5713.44	7397.57	6210.79	8408.34	7128.53	6589.41	6515.21	6745.05	7240.22	6113.47	5077.16	6716.32	6639.25	6268.42	7275.4	6810.06	0	0	0	0	FALSE
203	1.28928				0.24406	0			ANKRD27	Q96NW4	ANR27_HUMAN	ANKRD27	Ankyrin repeat domain-containing protein 27	ANKRD27	Q96NW4	7	0.0104167	4756.81	1621.47	4361.62	4099.61	4439.58	6152.17	4408.38	4558.53	4602.09	3710.39	3896.08	5990.63	5337.53	4307.84	3966.08	4424.5	4346.81	4541.92	5187.24	5212.76	5274.5	4511.38	4482.75	6137.36	4688.23	3751.12	3330.37	3246.38	3565.67	3782.8	3863.41	3665.19	3854.29	2872.71	3570.26	4965.04	3043.27	3371.54	3616.66	3281.65	3718.72	4039.11	4152.74	4285.89	3585.87	3229.64	3900.26	4839.45	4238.89	3505.77	4043.1	4562.97	4553.02	4179.4	4515.61	3971.7	4609.76	4743.84	4376.64	4142.02	4602.11	4302.65	3732.47	4100.29	3879.75	3781.27	3191.93	3648.82	4174.35	3646.59	3496.4	3968.65	3577.03	3299.01	3440.13	3231.72	3205.33	3251.39	3431.14	2908.33	3523.1	2836.41	3692.5	4522.04	3994.09	3462.38	3184.1	3834.69	3361.82	3184.02	3224.38	2993.86	3200.63	3372.56	1719.46	3833.04	0.0416667	0	0	0	FALSE
204	1.41141				0.854101	0			ANKRD28	O15084;O15084-1;O15084-4	ANR28_HUMAN	ANKRD28	Serine/threonine-protein phosphatase 6 regulatory ankyrin repeat subunit A	ANKRD28	O15084	3	0.0104167	10243.6	1491.14	13156.8	14075.8	23150.8	14301.6	9969.77	11802.8	10603.7	21911.9	11618.4	14214.9	14439.8	10429.4	10019.8	11291.6	9629.53	10943.5	10866.7	9410.01	9933.93	11122	9448.51	10788.4	9346.94	8128.49	6984.16	6930.64	8560.08	7628.72	7237.03	7863.41	8174.94	7900.07	7999.09	8463.25	6573.76	6278.73	7273.25	10643.7	5930.04	7207.17	7742.2	8554.58	8748.68	6774.98	7783.15	9745.8	7460.78	8792.91	6384.93	7414.35	7521.05	6913.52	7553.09	7616.42	8776.69	8466.04	7978.36	7630.52	7921.41	8053.32	7303.85	7417.23	7643.52	7722.31	7882.97	7418.32	7040.5	8280.9	7988.4	9018.85	7889.15	7579.63	6140.34	6465.04	7992.23	7270.83	8492.37	6921.75	6115.4	6815.6	7060.51	8130.81	8572.92	7935.25	6435.48	6561.26	8877.39	8604.03	8105.95	6940.62	8818.55	6867.03	8603.84	8570.37	0.0416667	0	0	0	FALSE
