## Supplementary Table 1 for "Global Protein-Ligand Binding Affinity Profiling via Photocatalytic Labeling" (part 52 of 63)

### Sheet: 1-Dasatinib_fit_two_sigmoids (continued)
	log10_kd	kd/kc	log10_kd_error	kd/kc_error	combined_p	number_of_sigmoids	CP_p_value	slope_CI_95%	Unnamed: 0	Protein.Ids	Protein.Names	Genes	First.Protein.Description	name	ID	Combined.Total.Peptides	NA_percent	E..CW.CW_PP_55_Das.CW_PP_55_Das_01_Slot1.01_1_12599.d	E..CW.CW_PP_55_Das.CW_PP_55_Das_02_Slot1.02_1_12600.d	E..CW.CW_PP_55_Das.CW_PP_55_Das_03_Slot1.03_1_12601.d	E..CW.CW_PP_55_Das.CW_PP_55_Das_04_Slot1.04_1_12602.d	E..CW.CW_PP_55_Das.CW_PP_55_Das_05_Slot1.05_1_12603.d	E..CW.CW_PP_55_Das.CW_PP_55_Das_06_Slot1.06_1_12604.d	E..CW.CW_PP_55_Das.CW_PP_55_Das_07_Slot1.07_1_12605.d	E..CW.CW_PP_55_Das.CW_PP_55_Das_08_Slot1.08_1_12606.d	E..CW.CW_PP_55_Das.CW_PP_55_Das_09_Slot1.09_1_12607.d	E..CW.CW_PP_55_Das.CW_PP_55_Das_10_Slot1.10_1_12608.d	E..CW.CW_PP_55_Das.CW_PP_55_Das_11_Slot1.11_1_12609.d	E..CW.CW_PP_55_Das.CW_PP_55_Das_12_Slot1.12_1_12610.d	E..CW.CW_PP_55_Das.CW_PP_55_Das_13_Slot1.13_1_12611.d	E..CW.CW_PP_55_Das.CW_PP_55_Das_14_Slot1.14_1_12612.d	E..CW.CW_PP_55_Das.CW_PP_55_Das_15_Slot1.15_1_12613.d	E..CW.CW_PP_55_Das.CW_PP_55_Das_16_Slot1.16_1_12614.d	E..CW.CW_PP_55_Das.CW_PP_55_Das_17_Slot1.17_1_12615.d	E..CW.CW_PP_55_Das.CW_PP_55_Das_18_Slot1.18_1_12616.d	E..CW.CW_PP_55_Das.CW_PP_55_Das_19_Slot1.19_1_12617.d	E..CW.CW_PP_55_Das.CW_PP_55_Das_20_Slot1.20_1_12618.d	E..CW.CW_PP_55_Das.CW_PP_55_Das_21_Slot1.21_1_12619.d	E..CW.CW_PP_55_Das.CW_PP_55_Das_22_Slot1.22_1_12620.d	E..CW.CW_PP_55_Das.CW_PP_55_Das_23_Slot1.23_1_12621.d	E..CW.CW_PP_55_Das.CW_PP_55_Das_24_Slot1.24_1_12622.d	E..CW.CW_PP_55_Das.CW_PP_55_Das_25_Slot1.25_1_12623.d	E..CW.CW_PP_55_Das.CW_PP_55_Das_26_Slot1.26_1_12624.d	E..CW.CW_PP_55_Das.CW_PP_55_Das_27_Slot1.27_1_12625.d	E..CW.CW_PP_55_Das.CW_PP_55_Das_28_Slot1.28_1_12626.d	E..CW.CW_PP_55_Das.CW_PP_55_Das_29_Slot1.29_1_12627.d	E..CW.CW_PP_55_Das.CW_PP_55_Das_30_Slot1.30_1_12628.d	E..CW.CW_PP_55_Das.CW_PP_55_Das_31_Slot1.31_1_12629.d	E..CW.CW_PP_55_Das.CW_PP_55_Das_32_Slot1.32_1_12630.d	E..CW.CW_PP_55_Das.CW_PP_55_Das_33_Slot1.33_1_12631.d	E..CW.CW_PP_55_Das.CW_PP_55_Das_34_Slot1.34_1_12632.d	E..CW.CW_PP_55_Das.CW_PP_55_Das_35_Slot1.35_1_12633.d	E..CW.CW_PP_55_Das.CW_PP_55_Das_36_Slot1.36_1_12634.d	E..CW.CW_PP_55_Das.CW_PP_55_Das_37_Slot1.37_1_12635.d	E..CW.CW_PP_55_Das.CW_PP_55_Das_38_Slot1.38_1_12636.d	E..CW.CW_PP_55_Das.CW_PP_55_Das_39_Slot1.39_1_12637.d	E..CW.CW_PP_55_Das.CW_PP_55_Das_40_Slot1.40_1_12638.d	E..CW.CW_PP_55_Das.CW_PP_55_Das_41_Slot1.41_1_12639.d	E..CW.CW_PP_55_Das.CW_PP_55_Das_42_Slot1.42_1_12640.d	E..CW.CW_PP_55_Das.CW_PP_55_Das_43_Slot1.43_1_12641.d	E..CW.CW_PP_55_Das.CW_PP_55_Das_44_Slot1.44_1_12642.d	E..CW.CW_PP_55_Das.CW_PP_55_Das_45_Slot1.45_1_12643.d	E..CW.CW_PP_55_Das.CW_PP_55_Das_46_Slot1.46_1_12644.d	E..CW.CW_PP_55_Das.CW_PP_55_Das_47_Slot1.47_1_12645.d	E..CW.CW_PP_55_Das.CW_PP_55_Das_48_Slot1.48_1_12646.d	E..CW.CW_PP_55_Das.CW_PP_55_Das_49_Slot1.49_1_12709.d	E..CW.CW_PP_55_Das.CW_PP_55_Das_50_Slot1.50_1_12710.d	E..CW.CW_PP_55_Das.CW_PP_55_Das_51_Slot1.51_1_12663.d	E..CW.CW_PP_55_Das.CW_PP_55_Das_52_Slot1.52_1_12664.d	E..CW.CW_PP_55_Das.CW_PP_55_Das_53_Slot1.53_1_12665.d	E..CW.CW_PP_55_Das.CW_PP_55_Das_54_Slot1.54_1_12666.d	E..CW.CW_PP_55_Das.CW_PP_55_Das_55_Slot1.55_1_12667.d	E..CW.CW_PP_55_Das.CW_PP_55_Das_56_Slot1.56_1_12668.d	E..CW.CW_PP_55_Das.CW_PP_55_Das_57_Slot1.57_1_12669.d	E..CW.CW_PP_55_Das.CW_PP_55_Das_58_Slot1.58_1_12670.d	E..CW.CW_PP_55_Das.CW_PP_55_Das_59_Slot1.59_1_12671.d	E..CW.CW_PP_55_Das.CW_PP_55_Das_60_Slot1.60_1_12672.d	E..CW.CW_PP_55_Das.CW_PP_55_Das_61_Slot1.61_1_12673.d	E..CW.CW_PP_55_Das.CW_PP_55_Das_62_Slot1.62_1_12674.d	E..CW.CW_PP_55_Das.CW_PP_55_Das_63_Slot1.63_1_12675.d	E..CW.CW_PP_55_Das.CW_PP_55_Das_64_Slot1.64_1_12676.d	E..CW.CW_PP_55_Das.CW_PP_55_Das_65_Slot1.65_1_12677.d	E..CW.CW_PP_55_Das.CW_PP_55_Das_66_Slot1.66_1_12678.d	E..CW.CW_PP_55_Das.CW_PP_55_Das_67_Slot1.67_1_12679.d	E..CW.CW_PP_55_Das.CW_PP_55_Das_68_Slot1.68_1_12680.d	E..CW.CW_PP_55_Das.CW_PP_55_Das_69_Slot1.69_1_12681.d	E..CW.CW_PP_55_Das.CW_PP_55_Das_70_Slot1.70_1_12682.d	E..CW.CW_PP_55_Das.CW_PP_55_Das_71_Slot1.71_1_12683.d	E..CW.CW_PP_55_Das.CW_PP_55_Das_72_Slot1.72_1_12684.d	E..CW.CW_PP_55_Das.CW_PP_55_Das_73_Slot1.73_1_12685.d	E..CW.CW_PP_55_Das.CW_PP_55_Das_74_Slot1.74_1_12686.d	E..CW.CW_PP_55_Das.CW_PP_55_Das_75_Slot1.75_1_12687.d	E..CW.CW_PP_55_Das.CW_PP_55_Das_76_Slot1.76_1_12688.d	E..CW.CW_PP_55_Das.CW_PP_55_Das_77_Slot1.77_1_12689.d	E..CW.CW_PP_55_Das.CW_PP_55_Das_78_Slot1.78_1_12690.d	E..CW.CW_PP_55_Das.CW_PP_55_Das_79_Slot1.79_1_12691.d	E..CW.CW_PP_55_Das.CW_PP_55_Das_80_Slot1.80_1_12692.d	E..CW.CW_PP_55_Das.CW_PP_55_Das_81_Slot1.81_1_12693.d	E..CW.CW_PP_55_Das.CW_PP_55_Das_82_Slot1.82_1_12694.d	E..CW.CW_PP_55_Das.CW_PP_55_Das_83_Slot1.83_1_12695.d	E..CW.CW_PP_55_Das.CW_PP_55_Das_84_Slot1.84_1_12696.d	E..CW.CW_PP_55_Das.CW_PP_55_Das_85_Slot1.85_1_12697.d	E..CW.CW_PP_55_Das.CW_PP_55_Das_86_Slot1.86_1_12698.d	E..CW.CW_PP_55_Das.CW_PP_55_Das_87_Slot1.87_1_12699.d	E..CW.CW_PP_55_Das.CW_PP_55_Das_88_Slot1.88_1_12700.d	E..CW.CW_PP_55_Das.CW_PP_55_Das_89_Slot1.89_1_12701.d	E..CW.CW_PP_55_Das.CW_PP_55_Das_90_Slot1.90_1_12702.d	E..CW.CW_PP_55_Das.CW_PP_55_Das_91_Slot1.91_1_12703.d	E..CW.CW_PP_55_Das.CW_PP_55_Das_92_Slot1.92_1_12704.d	E..CW.CW_PP_55_Das.CW_PP_55_Das_93_Slot1.93_1_12705.d	E..CW.CW_PP_55_Das.CW_PP_55_Das_94_Slot1.94_1_12706.d	E..CW.CW_PP_55_Das.CW_PP_55_Das_95_Slot1.95_1_12707.d	E..CW.CW_PP_55_Das.CW_PP_55_Das_96_Slot1.96_1_12708.d	NA_percent_conc1	NA_percent_conc2	NA_percent_conc3	NA_percent_conc4	passes_fdr
1512	1.22611				0.599234	0			GDPD1	Q8N9F7;Q8N9F7-2;Q8N9F7-3	GDPD1_HUMAN	GDPD1	Lysophospholipase D GDPD1	GDPD1	Q8N9F7	1	0.125	7849.14	6605.41	5520.54	9423.96	9204.87	3710.38	8962	7869.73	8820.32	7116.64	7239.78	6145.47	8459.12	8026.39	7923.65	8328.89	9172.41	8541.91	8000.49	8406.97	8050.05	9272.21	8307.39	6966.56	2670.4	2225.75	2585.22	3341.66	2031.34	2791.66	3220.06	3194.52	2333.01	2683.76	2640.02	1905.01	2287.33	2307.69	2359.97	3192.14	2762.1	2603.15	1618.91	3069.25	2528.23	2786.93	2167.63	2560.15	851.138	2449.18	2621.54	2440.89	2596.7	3096.01	2585.21	3425.15	3013.09	2728.89	2398.85	2262.77	2445.09	1796.54	2842.62	3123.83	1208.68	2521.37	3315.94	2165.89	2819.21	2680.37	1097.69	2804.12	892.627	763.516	1847.19	1980.66	1300.35	1671.66	1771.66	1913.16	2103.52	1905.35	2815.97	707.315	882.031	709.471	1320.86	923.573	616.487	774.816	1484.01	1487.43	2059.52	1701.47	1769.09	875.942	0	0	0.125	0.375	FALSE
1513	-5.88324				0.00963583	0			GEMIN4	P57678	GEMI4_HUMAN	GEMIN4	Gem-associated protein 4	GEMIN4	P57678	26	0	21045.3	18352.2	22101.2	16220.2	24368.4	23693.9	18090	18386.7	18942.6	21748.4	16126.2	23484.7	23914.7	20519.9	20729.7	21724.1	22621.2	23518.3	22533.6	21250.6	23346.1	21021.4	18294	26269.2	17938	15461.6	14248.9	16018.8	16237.7	15644.3	15937.8	14804.1	17350.6	14096.6	15223.4	16739.7	13612.1	13405.4	13172.7	16248.4	14296.2	14213.9	15651	14748	14413.6	11273.3	13386.1	15808	14954.1	13190.5	13635.8	14767.1	14609.3	15378.6	15883.9	14701.6	15234.6	16090	15318.8	16439.9	14661.6	14895.5	13177.3	15146.1	13978.4	14315.3	14383	15604.8	14340.7	14510.3	15145.6	14524.1	14443.3	14060.1	12189.9	12664	11980.6	13672.4	12861.5	12859.2	12748.9	12731.2	13191.9	12030.4	11867.8	12985.2	12238.1	12202	12277.5	11228.5	12272.9	12617.5	10995.7	12439.3	13193.5	11982.9	0	0	0	0	FALSE
1514	1.82659				1.45151	0			GEMIN5	Q8TEQ6	GEMI5_HUMAN	GEMIN5	Gem-associated protein 5	GEMIN5	Q8TEQ6	41	0	25006	24977.3	25183.6	28126.5	27350.6	25910.9	26468.3	23121.3	21474.8	23243.5	20075.7	26653	28905.7	26693.4	25329	24816.9	24291.7	26970.1	26116.6	24030.6	24863.1	24088.5	22361.7	28421.7	21092.5	19280.9	18948.3	21938.9	21372.9	20507.3	18724.3	21057.6	19524.6	17964.4	22063.2	20073.4	18320.6	16733.5	18947.2	19325.1	19457.6	17953.2	19030.2	18595	20390.3	15300.1	20200.9	20497.7	22542.3	21301.9	17931.9	20169.2	19689.8	21243.5	22830.4	20509.5	21451.8	22596.6	21275.6	23663.5	20909.1	19779.1	19920	22181	20456.8	19954.3	21962.6	23476.6	20675.4	21492.6	21377.3	23780.2	22168.6	20185.8	17561.2	19332	18560.7	20039.9	18836.8	19341.2	17942.4	19830.4	20722.4	22593.9	21181	19853.8	20311.5	18651	20481.3	20991.9	21061.6	21074.3	20024.6	22216.7	20395.8	22632.3	0	0	0	0	FALSE
1516	0.014531		0.163374		2.08848	1			GET3	O43681	GET3_HUMAN	GET3	ATPase GET3	GET3	O43681	8	0	18362.9	15397.4	14240.4	9734.58	9054.37	17621.1	12760.5	19892.8	21598.9	16105.1	17687.9	14995	25548.2	18788.7	22584.2	21172.4	23161	22983.9	21270.1	20261.8	22221	20355.3	21402.3	20776.4	11795.9	12507.3	14809.5	12952.5	11259.9	12973.3	13330	13291.3	13804.8	12533.9	12814.5	11071.2	13379.8	12029.8	12657.7	13455.5	12880.7	11945.3	12633	13166.1	11051.1	13134.6	12092.2	12740.3	13264.2	13697.3	12787	12405.5	12670.2	13223.9	12614.1	12075.3	12797.6	11244.6	13694.6	12426.1	12596.9	12379	12501.1	11981.2	12957.9	11860.8	13236.5	12701.5	12590.1	12960.9	11469.1	12030	10465.5	10916.5	11181.3	10702.7	11324	11055.4	12701.4	11764.8	12760.2	10774.1	12116.6	10718.7	10626.8	9859.81	11561.5	11520.2	12774.4	10188.3	11287.7	10297.9	11372.8	10981.3	11828.5	11976.7	0	0	0	0	FALSE
1517	1.55074				0.248408	0			GET4	Q7L5D6	GET4_HUMAN	GET4	Golgi to ER traffic protein 4 homolog	GET4	Q7L5D6	1	0.03125	9393.4	8392.16	8426.21	7116.37	13957.2	11211	8601.12	10462.3	13400.7	11448.3	8734.82	8126.12	11750.2	12201.5	12063.5	10233.7	11752.4	11053.7	10822.5	9820.16	10263	11664.9	10391.4	9429.11	4470.74	5484.1	5994.07	5459.72	4859.15	5456.06	6220.7	6634.91	5103.99	5755.47	4191.4	5015.87	5569.36	5736.8	6161.06	4990.84	4925.22	4740.11	5431.72	6032.89	6286.66	6701.87	5387.72	4622.21	6409.03	5087.56	6601.93	6859.83	5773.57	5655.85	7534.92	5265.65	4800.31	6011.45	4861.01	1221.58	5496.24	5170.86	6456.03	5636.57	6122.74	6180.26	6188.32	6046.8	3824.11	6414.63	5648.79	5418.67	7122.04	5707.13	6419.89	5662.58	5398.71	4394.22	5552.21	5165.96	5376.47	5214.77	5233.96	5313.76	819.615	6979.63	1168.36	4339.65	5668.24	5389.06	4897.21	5024.62	5141.78	5883.57	5767.74	6073.67	0	0	0.0416667	0.0833333	FALSE
1518	0.868813				0.509766	0			GFI1B	Q5VTD9;Q5VTD9-2	GFI1B_HUMAN	GFI1B	Zinc finger protein Gfi-1b	GFI1B	Q5VTD9	1	0.09375	1812.7	1765.94	3632.98	1962.58	3374.53	5354.68	1266.24	8186.59	6867.86	4495.99	6038.6	5819.64	6419.27	6816.59	7214.19	8334.36	6913.28	7741.43	7432.63	8382.8	6033.71	7810.7	6471.26	6928.45	2989.45	3616.38	3102.14	3426.67	3308.44	3338.16	3657.46	3215.7	3387.75	2629.88	3520.27	2701.71	2554.31	3061.21	3397.89	3271.94	3147.82	3119.25	2747.29	2896.15	2417.37	3176.69	2004.54	3022.31	922.808	2102.38	3134.55	3751.53	4048.52	3163.36	3043.47	3954.18	3193.01	2371.06	2835.05	2970.82	2979.39	2882.72	3078.3	2724.41	2199.19	2190.07	2408.34	2394.49	2790.96	2313.05	2828.03	2250.96	2235.65	2296.92	2311.59	1818.69	2692.66	843.83	1921.7	2479.08	1823.97	1859.12	2010.87	2051.11	1825.11	2021.08	1814.19	839.068	2030.91	667.967	2356.69	1562.75	2629.63	2490.9	2132.2	890.145	0.166667	0	0.0416667	0.166667	FALSE
1519	1.64287				0.25791	0			GFM1	Q96RP9;Q96RP9-2	EFGM_HUMAN	GFM1	Elongation factor G, mitochondrial	GFM1	Q96RP9	1	0	10801	9659.27	11091	9754.96	11132.3	12589.6	10501.5	11431.6	10973.3	11419	13275.8	13294.5	11753.1	10610.5	10667.5	9956.83	10254.3	11165.1	9658.62	9685.68	9498.42	11493	10576.7	10723.3	9512.35	10401.4	10951	10764	10135.6	10439.8	9430.94	10445.3	8976.65	10319.8	10614.2	9799.58	10726.3	10750.6	10440.1	10018.2	11413	10733.7	11172.3	10186.4	11066.5	12041	10947.8	9470.71	14070.6	12866.4	12094.8	11990.3	12287.2	12063.7	10234.4	11354.8	11031.4	10769.9	10264.1	12191.2	12334.7	11167.2	12313.1	12306.8	12351.1	12331.8	11270.8	11616.3	11199.1	11242.1	12482.7	14447.9	12883.1	11195.2	11345.4	10325.4	12403.9	10885	11290.8	11334.4	11146.8	11858.7	11279.6	13203.7	10217	11802.4	12119	11008.5	12620	11735.7	12944.4	11516.6	11581.4	10261.1	12782.2	13683.3	0	0	0	0	FALSE
1520	1.26789				0.177916	0			GFM2	Q969S9;Q969S9-2;Q969S9-3;Q969S9-4;Q969S9-5	RRF2M_HUMAN	GFM2	Ribosome-releasing factor 2, mitochondrial	GFM2	Q969S9	2	0.21875	1497.4	1395.81	1107.64	1952.13	3679.87	3185.17	1395.95	2911.77	1240.94	2946.6	2544.44	1203.47	924.574	3462.19	3314.53	2355.42	3319.88	3287.31	969.414	2013.06	2503.25	1934.42	3591.99	3167.97	2590.37	2649.09	2218.8	2482.07	873.447	790.399	685.758	906.079	1012.84	2163.5	2495.96	1147.27	2882.47	2376.24	709.129	2523.35	2021.25	733.038	1728.57	878.682	1874.66	2030.97	2330.35	2802.49	2272.74	2443.34	2505.65	2686.68	2282.43	2953.66	901.626	3667.55	2694.01	3381.1	2673.1	3296.51	3708.38	3486.51	3059.62	3154.66	1009.83	2667.59	3677.02	3148.89	3227.22	2816.1	2061.33	2950.45	2851.14	2521.25	2145.41	2017.02	2200.92	2181.55	2847.72	2671.65	2247.46	2693.14	1694.96	3519.7	2056.02	734.924	3400.71	3810.35	2174.48	2784.88	2060.29	2781.95	2591.83	2794.82	1918.7	2483.6	0.375	0.375	0.0833333	0.0416667	FALSE
1521	-5.45145				0.486716	0			GFOD1	Q9NXC2;Q9NXC2-2	GFOD1_HUMAN	GFOD1	Glucose-fructose oxidoreductase domain-containing protein 1	GFOD1	Q9NXC2	3	0.239583	1786.29	1942.33	1333.86	1381.1	1449.4	1143.6	1354.91	1233.46	1586.37	1341.08	1173.9	1300.62	10160.3	899.883	1253.51	12127.9	9838.24	1160.76	9605.9	1157.23	1201.1	1168.14	964.062	1096.74	7198.15	9639.19	8777.43	8159.84	8483.26	7936.91	9057.74	918.066	7875.56	6278.92	4975.66	6192.36	7552.64	8050.8	801.876	8423.37	7378.84	7372.59	7936.8	6792.21	7448.99	4772.87	7435.8	949.668	7220.22	8529.76	8517.67	10966.6	9655.19	10805	10589.4	9844.85	9957.48	10913.2	9823.36	9688.17	8788.26	9368.51	7883.57	9382.97	9505.68	9282.75	8954.11	10365.4	10291.3	8714.6	8329.26	9397.02	10083.9	8957.16	7981.87	9579.77	7969.99	8029.25	8093.57	9165.65	7944.38	6997.5	8038.06	9874.79	8386.62	7812.63	7529.55	6680.9	8385.21	7171.1	7913.47	6872.06	7382.37	9940.93	7170.21	8167.07	0.833333	0.125	0	0	FALSE
1522	-5.61768				1.54044	0			GFPT1	Q06210;Q06210-2;O94808	GFPT1_HUMAN;GFPT2_HUMAN	GFPT1;GFPT2	Glutamine--fructose-6-phosphate aminotransferase [isomerizing] 2	GFPT1	Q06210	23	0.09375	6884.82	6229.39	4052.08	4856.72	6298.48	4272.14	5670.39	4968.23	3522.22	3464.69	4222.05	5153.83	4785.24	4451.2	4637.81	4103.72	4713.87	4629.01	4103.02	4064.58	4221.27	4741.32	3920.48	3874.07	3604.95	3856.76	3242.75	4523.4	4178.01	2991.91	3248.59	4100.39	3616.03	3951.59	3371.37	3439.43	4205.18	3453.95	3259.93	4055.13	3381.06	1924.03	3751.89	4645.16	3573.82	2843.37	3108.08	2639	2882.95	2172.43	3208.92	1116.57	1462.76	2306.06	3006.65	4298.93	3346.44	4127.87	3692.96	2107.76	2558.47	1098.26	1106.15	1220.79	3647.03	2076.04	2617.48	945.524	3747.16	3316.78	3486.02	4532.54	777.195	3086.62	3771.74	785.465	2764.42	2610.21	3332.59	2421.72	1716.42	1898.62	760.642	2239.38	2571.94	3047.85	786.393	769.543	2835.39	1841.42	2320.62	3547.12	3543.15	3146.54	2221.6	2674.83	0	0	0.208333	0.166667	FALSE
1523	2.67337				0.00499797	0			GFPT1.1	Q06210;Q06210-2	GFPT1_HUMAN	GFPT1	Glutamine--fructose-6-phosphate aminotransferase [isomerizing] 1	GFPT1.1	Q06210	5	0	25994.3	28158.1	28202.6	30289.7	24979.1	25137.4	28778	28007.6	27330.5	27219.9	30040	22553.3	28918.8	31887.1	29947.4	27937.4	29549.6	29740.2	30222.7	28301.3	28164.8	30511.4	29216.8	26809.9	24599.3	25652.6	26726.9	27365.2	25781.1	24044.8	23946.7	28264.9	24825.8	24664	25029.3	26744.5	27006.5	24818	27011.5	23628.6	26793.1	24356.5	24197.9	24706.1	27403.8	27349.6	26714	20789.5	26128.7	25872.3	25456.8	24728.9	25428.6	23943.3	25147.9	27331	24606.9	23796.1	22145.8	28065.5	26787.3	25751.3	29240.9	23964.5	28156.1	24561.4	24742.4	24874.7	24729.4	24594.7	23712	28643	25037.3	24435.5	25081	23137.7	27065.8	22884.5	24505.2	23956.2	22693.6	23600.5	22787.6	24993.2	23405.5	24428	24802.9	23815	25155.7	26230.7	26011.5	24408.9	23193.8	23351.1	23609.9	23308.4	0	0	0	0	FALSE
1524	2.49856				0.258974	0			GFPT2	O94808	GFPT2_HUMAN	GFPT2	Glutamine--fructose-6-phosphate aminotransferase [isomerizing] 2	GFPT2	O94808	2	0.510417	1548.61	1448.57	1210.63	1981.18	1180.91	1236.55	1327.78	904.136	998.931	1348.66	1402.13	1319.61	1182.86	961.338	1135.9	1445.99	1187.31	16281.9	1170.96	16702	1089.76	978.92	16420.1	14982.8	13137.8	948.504	14531	12125	14552.3	12470.1	959.238	12680.4	13828.4	12955.1	832.066	1003.71	15085.8	12411.7	11736.3	12085.4	13327.6	12929.4	12214.2	896.818	13279	14582.9	13226.3	10578.1	918.428	824.567	1276	1030.66	1227.77	1258.15	12635.6	1114.15	14017.7	13244.7	12683.5	15568	804.252	890.632	17058	13952.1	1229.45	13991.3	14045.3	15227.4	12265.8	14141.4	12523.8	15423.1	802.034	12122.3	654.466	13454.2	17366	12404.5	718.817	910.497	12710.9	672.3	13136.4	13736.6	13350.2	747.792	800.921	11854.4	671.526	14667.4	860.562	999.519	859.683	852.979	883.953	1163.38	0.833333	0.208333	0.416667	0.583333	FALSE
1525	-6.71404				0.241408	0			GFUS	Q13630	FCL_HUMAN	GFUS	GDP-L-fucose synthase	GFUS	Q13630	4	0.0833333	5034.51	7456.28	5484.06	6999.11	7039.24	6596.11	1734.14	6903.37	6377.91	7052.27	7760.17	1417.5	4297.38	6171.49	5412.42	4855.77	5378.86	5262.9	4670.61	4969.72	4848.64	6156.08	5003.98	974.065	4130.07	4691.26	4674.97	3840.37	4104.21	4594.4	4319.93	1095.91	4710.83	5338.52	4017.2	956.93	5459.41	5448.66	5084.13	4818.86	5036.2	4928.62	4993.02	4226.61	5466.01	6844.83	4635.81	914.272	4426.54	4811.81	5274.22	4386.62	5509.89	4533.19	4395.47	5430.45	4899.05	876.116	4131.17	3964.8	4489.72	6702.69	5115.34	4929.6	5207.13	5342.18	4756.33	883.063	5587.18	4258.94	4388.37	3824.35	4108.43	4647.35	4918.6	4031.4	5069.27	4109.3	4530.27	4407.35	5388.91	3691.13	3578.06	3590.45	3276.64	5193.91	3927.75	4536.39	3751.62	4440.41	4059.59	4908.33	4313.48	4211.83	4039.59	4171.13	0.125	0.125	0.0833333	0	FALSE
1526	0.816555		0.193744		3.34571	1			GGA1	Q9UJY5;Q9UJY5-2;Q9UJY5-3;Q9UJY5-4;Q9UJY5-6	GGA1_HUMAN	GGA1	ADP-ribosylation factor-binding protein GGA1	GGA1	Q9UJY5	3	0.3125	5251.04	6085.39	4349.07	1287.86	3149.08	5126.29	3011.95	5094.02	5703.05	6867.75	4744.95	5249.05	5348.53	5566.7	4680.8	5625.06	5292.87	4205.71	5253.85	6145.32	4309.05	5322.58	5468.35	6207.88	1092.21	3905.16	4261.97	4087.25	743.631	5229.75	4108.08	602.493	4638.65	880.476	4421.71	893.619	915.044	3377.8	793.058	851.041	3386.89	753.242	3099.77	5617.71	4371.36	1293.71	4316.99	3190.27	3567.44	3401.86	4311.1	2604.11	3159.08	1080.35	875.583	2996.19	3209.78	882.514	930.524	1060.46	3993.6	3829.51	4835.16	4118.67	3406.67	3773.35	1105.95	3342.53	3676.72	1022.65	4101.06	919.942	3866.46	797.872	3253.98	3948.44	3111.25	625.005	753.219	3748.2	3300.89	983.902	812.177	648.576	897.726	3338.63	3611.88	3237.05	4640.41	3371.37	814.802	802.763	729.087	3984.06	3301.98	680.835	0.0416667	0.416667	0.333333	0.458333	FALSE
1527	1.38207				0.344298	0			GGA2	Q9UJY4	GGA2_HUMAN	GGA2	ADP-ribosylation factor-binding protein GGA2	GGA2	Q9UJY4	8	0	11504.8	12270.1	11144.9	10998.7	12287	10981.7	12235.8	10821.9	9516.76	13010.9	9913.76	12551.3	10695.6	10017.5	8870.49	12007.9	11710.4	10730.6	11365.6	11021.4	11611.8	8569.84	8315.12	10560.2	9235.53	6724.76	6941.51	6800.05	8202.18	7408.43	7301.27	7144.08	7999.39	6690.02	8146.83	7306.32	6806.18	6687.05	7599.92	7049.18	7486.16	7619.75	7522.84	7278.32	7556.84	8209.07	7039.95	8300.93	8042.28	7402.46	7327.93	7166.93	7740.5	6786.75	6780.22	7560.18	7633.54	7352.9	7999	6791.49	6621.86	7462.73	7084.94	8251.37	7189.04	5417.62	7099.97	7349.92	7475.15	8914.78	7067.57	7674.95	8122.11	7112.57	5942.36	7095.62	7442.22	7158.56	6391.01	7309.88	6599.41	6256.14	6898.01	6856.35	8589.59	7440.9	7646.03	6890	7217.26	6883.53	8146.91	6767.67	8688.95	7078.38	7506.43	6702.15	0	0	0	0	FALSE
1529	1.12409				0.154733	0			GGH	Q92820	GGH_HUMAN	GGH	Gamma-glutamyl hydrolase	GGH	Q92820	5	0.0833333	4476.22	3931.89	5655.66	1511.17	1190.2	4592.5	5154.61	4821.65	6151.61	931.345	6480.15	1892.66	3543.75	4097.36	5735.99	4844.75	4741.68	3907.59	5410.57	5808.56	6175.15	4911.79	8243.62	5153.09	1145.02	3977.58	5121.69	4611.49	4142.57	4692.47	3946.11	3554.49	4691.84	5257.81	4916.64	4066.38	5006.53	5138.07	3665.21	3534.29	4256.06	4554.61	4547.21	4621.85	4018.27	4709.8	3979.51	1339.97	5701.02	8024.35	6701.02	6688.65	5901.38	6934.83	6911.44	4804.12	5369.3	5529.28	7558.8	5734.17	6440.98	7015.79	6838.28	6725.86	6614.42	6228.47	5637.91	6793.3	5519.22	6971.7	6475.35	5896.82	5557.15	6854.33	5427.42	6349.28	5423.44	763.06	4122.39	5788.86	4659.5	6381.51	4347.05	6548.55	6647.45	6966.09	6992.41	6701.03	7369.48	7523.23	6363.4	6458.57	5826.05	5838.54	5953.43	1014.31	0.166667	0.0833333	0	0.0833333	FALSE
1532	-8.10852				0.000357136	0			GHDC	Q8N2G8;Q8N2G8-2;Q8N2G8-3	GHDC_HUMAN	GHDC	GH3 domain-containing protein	GHDC	Q8N2G8	3	0.125	2443.39	1674.41	3680.88	2625.17	2874.44	2937.64	2124.85	3891.24	2074.16	1278.49	2970.21	3030.12	2119.62	1052.57	3345.48	3141.75	3502.81	2501.27	3285.86	2799.39	3048.74	1901.16	951.773	2723.83	2134.5	2683.45	2797.8	2459.08	1038.46	1064.28	1916.74	2491.68	2386.97	2826.55	2329.82	2205.22	828.892	2582.67	2442.97	2128.89	2128.69	2328.09	2075.5	2746.89	2024.9	752.314	2404.19	2708.58	937.615	1029.45	4925.84	4281.99	4052.95	4560.49	3698.33	4582.63	4240.8	3275.27	3533.73	3388.11	4012.27	4784.56	3465.89	4439.1	4079.39	3333.1	4649.46	4353.35	3493.69	3816.6	4057.32	3148.94	2983.89	4211.95	3239.72	3869.55	3465.01	2791.21	4299.55	4142.51	3174.98	3670.51	3893.78	3577.29	3011.81	2432.89	3850.88	2164.24	3035.66	3648.89	909.604	2755.55	3227.13	3148.56	2941.2	2541.96	0.208333	0.166667	0.0833333	0.0416667	FALSE
1533	-3.4207				2.44213	0			GHITM	Q9H3K2	GHITM_HUMAN	GHITM	Growth hormone-inducible transmembrane protein	GHITM	Q9H3K2	8	0.0104167	15621	41184.7	13725.1	11929.6	5566.41	8818.54	9371.81	15241.5	19852	18197.1	12347.6	1726.12	13357.1	14801.4	17924.2	17319.2	19359	18578.7	20797.2	21162.1	16220.5	21088.9	22578.3	28299	19245.4	16976.5	16029.2	22403.5	22983	17392	16194.1	21528.7	23636.1	20839.6	24380.9	30510.8	22769.4	20974	19162.9	11101.3	20506.9	19909.1	21974.2	20837.3	21761.7	19106.5	17659.1	30339.9	95140.4	86050.8	28341.2	38662.9	38167.6	89484.2	47504.7	70713.8	36665.7	49921.8	39737.1	84921.2	84012.5	50270.9	44084.4	49607.1	50311.8	46084.8	51670.5	43279.6	48687.2	45421.4	50977	46697.2	43220.4	46040.7	45160.7	49482.5	45946.8	50083	42148.1	43342.2	45496.4	49641.8	40049.4	74755	82930.5	40678.6	76753.4	43621.6	28778.5	39382.5	72098.6	82341.7	73213.4	69695	81923.4	82086.1	0.0416667	0	0	0	FALSE
1535	-6.114				0.351756	0			GIGYF1	O75420	GGYF1_HUMAN	GIGYF1	GRB10-interacting GYF protein 1	GIGYF1	O75420	4	0.395833	4523.18	6868.6	4752.01	7241.84	5883.55	6311.55	5017.64	5842	5150.93	4391.65	4127.99	7387.27	5202.13	4171.83	4151.62	3872.65	3164.2	3558.76	4454.1	3290.07	4026.16	3658.19	2763.29	3424.63	977.372	2067.19	1935.32	1442.81	2887.34	2317.74	2547.43	2337.6	1720.94	2293.9	1519.07	1856.14	1612.5	1940.59	1953.05	1892.78	1379.12	2218.06	2731.67	1739.99	2394.25	771.507	2234.81	1963.02	801.048	2386.77	1506.73	1134.04	1192.4	1097.75	1519.23	1475.74	956.175	974.908	1132.65	1019.02	1263.58	1018.69	1112.03	963.49	1052.13	1082.46	1236.17	935.787	968.602	933.877	1598.96	1038.92	573.606	713.131	1569.22	711.448	1012.85	680.456	684.479	693.177	784.612	604.728	734.824	900.47	845.855	1111.16	1282.65	959.359	2507.49	951.955	1608.24	2165.97	784.836	764.817	746.749	1049.75	0	0.0833333	0.708333	0.791667	FALSE
1536	1.60293				0.199636	0			GIGYF2	Q6Y7W6;Q6Y7W6-3;Q6Y7W6-4;Q6Y7W6-5	GGYF2_HUMAN	GIGYF2	GRB10-interacting GYF protein 2	GIGYF2	Q6Y7W6	17	0	37082.3	38875	30601.7	29774.7	33911.4	36596.7	38827	33239.6	33577.3	39244.6	27576.6	55781.7	39543.1	34752.8	29847.2	34763.4	26632.5	36386.1	35338.3	33519.7	32963.2	34182	27148	40647.5	17426.5	16895.7	11438.6	13906.1	16547.9	16855	16009.8	15792.7	15303	13986.9	18317.3	18105.3	13917.2	13908.4	15786.9	15178.7	16264	15502	13274.2	13621	14843.6	11539.5	14564.4	21369.6	11898.2	11679.6	8529.28	11910.1	9510.55	10977.4	12023.1	9261.15	9566.62	11540.4	11368	12078.4	7084.68	8473.31	7158.11	9791.17	9050.18	10276.5	10375	9256.66	7244.68	8748.09	9865.02	10970	7313.9	6858.63	6577.89	8181.12	7032.61	7629.21	7191.43	7792.41	6552.62	8584.32	7619.87	8252.51	7102.79	7778.2	8153.95	7383.86	8722.2	8418.86	7269.38	7788.16	7520.52	7425.28	7967.82	7454.01	0	0	0	0	FALSE
1537	-9.79627				0.0201406	0			GINS2	Q9Y248	PSF2_HUMAN	GINS2	DNA replication complex GINS protein PSF2	GINS2	Q9Y248	4	0.0729167	1325.85	1528.03	2670.9	1937.22	1386.77	3734.3	1294.21	4636.6	4730.92	1553.01	3747.31	2652.57	3478.82	3488.61	4570.65	4514.43	4801.34	4613.86	4718.91	4110.48	4431.41	4027.41	4409.22	1187.94	3321.25	3873.53	3639.75	3828.34	3941.8	4513.78	3769	4012.34	3014.9	3244.43	2427.58	1674.26	2200.57	3846.58	3613.71	3577.72	3597.15	3723.55	3668.43	4121.18	3978.87	3698.38	2701.11	3299.35	5124.82	5763.13	6109.93	6078.58	5776.07	5938.1	5882.73	5679.64	5340.66	6502.16	5445.08	5091.39	4715.68	5152.15	5461.26	4894.25	4591.99	4728.99	5544.16	5408.89	4338.86	5578.28	4252.07	5149.79	4666.55	4163.35	3942.29	5238.06	4788.73	4242.93	5474.11	4137.49	4501.96	4783.57	4692.9	4555.57	3476.37	4287.74	4044.65	4289.13	4220.15	4407.75	4677.07	3619.61	4806.16	4199.01	4414.17	4328.7	0.291667	0	0	0	FALSE
1538	2.10076				0.00438176	0			GINS3	Q9BRX5;Q9BRX5-3	PSF3_HUMAN	GINS3	DNA replication complex GINS protein PSF3	GINS3	Q9BRX5	2	0.125	1332.65	2165.17	1118.37	2526.1	1477.15	1375.15	2013.89	1397.35	1381.74	1021.3	1866.24	1104.26	927.981	1908.81	1815.67	1932.66	1728.72	1569.51	2643.45	1719.21	1591.52	1743.42	2850.53	1170.34	894.557	744.824	992.622	1081.92	707.469	989.22	461.459	1160.83	938.227	1661.99	1332.96	1331.18	1054.47	1620.47	1160.58	909.615	1350.12	974.429	883.456	1042.52	776.418	1267.74	1341.37	1100.39	1085.71	2038.92	2488.29	1855.05	1979.73	1514.6	1490.81	2074.7	2274.33	2088.71	1403.93	1626.04	1276.16	1779.8	1686.39	1838.73	1618.55	1984.03	1614.75	1514.96	1779.34	2599.17	2024.39	1902.76	787.489	1306.04	887.227	1392.48	1728.13	1777.13	1324.49	1579.55	1575.08	1645.14	1606.8	1018.11	1272.87	1594.9	1098.34	1619.38	1448.41	976.455	1086.24	1439.54	1710.34	1410.7	1082.77	1025.02	0.333333	0.125	0	0.0416667	FALSE
1540	1.24619		0.177809		2.57902	1			GK	Q14410;Q14409;P32189;P32189-1;P32189-2;P32189-4	GLPK_HUMAN	GK	Glycerol kinase	GK	Q14410	3	0.0104167	7821.14	5931.41	7809.24	2068.08	6576.52	8886.13	7144.74	7566.64	7810.69	8604.91	7733.65	7031.09	7882.27	7805	7875.3	7419.17	7476.03	7710.81	6936.38	6846.01	7228.47	7228.97	7633.64	8415.87	4460.81	6659.53	5594.47	6899.54	6518.6	6240.43	5667.02	4987.18	5248.3	6480.07	5133.84	5584.88	5268.7	5669.21	5699.97	6112.37	6140.85	4970.12	7523.14	5261.47	4850.63	5687.83	5879.51	5052.26	6845.78	6082	6013.45	6634.55	6170.41	6263.29	5854.94	6177.29	5177.09	4781.52	5836.33	4785.69	6661.69	6599.38	6604.05	5987.37	6112.86	6024.56	6682.73	6900.49	6552.26	5790.59	5863.71	6192.72	6326.36	5767.61	6193.06	5475.93	5760.8	5833.26	5819.74	5352.31	6656.88	5684.76	5465.41	5600.74	5560.02	5746.89	6164.02	5230.05	6285.96	6246.17	6778.01	6071.8	6193.29	5193.39	3904.67	5537.89	0.0416667	0	0	0	FALSE
1541	1.52019				0.804691	0			GLB1	P16278;P16278-2;P16278-3	BGAL_HUMAN	GLB1	Beta-galactosidase	GLB1	P16278	6	0	6608.74	6361.36	6692.08	3708.06	6449.58	6003.7	7060.15	6661.85	8001.31	7993.89	6425.88	5331.35	6526.88	7853.79	6327.85	6240.56	5448.94	5793.15	6164.03	6169.59	7322.49	7018.29	7110.07	4169.77	6984.69	7469.57	6991.06	6745.32	6679.07	6280.36	5917.41	6001.3	7646.96	6733.39	4048.32	4140.18	6898.14	7323.26	7439.66	6726.21	7028.61	6743.33	7474.91	6736.53	6980.46	8157.08	5720.54	4096.64	8581.35	9901.46	8148.11	8250.41	8970.2	8221	7891.41	7481.85	7425.73	7596.59	7270.13	6356.45	8456.21	8715.55	7630.49	8547.86	7603.37	8235.24	9282.36	8972.11	9579.71	9672.47	7828.36	6422.79	7349.53	8417.26	8291.31	7505.84	8472.06	8072.48	8991.12	7410.34	8401.77	7128.21	7737.91	6677.57	8975.81	9085.86	8337.35	8639.19	8760.47	7700.82	8702.97	8636.53	7756.19	8239.63	6445.28	6835.76	0	0	0	0	FALSE
1543	-5.54947				0.577958	0			GLE1	Q53GS7;Q53GS7-2	GLE1_HUMAN	GLE1	mRNA export factor GLE1	GLE1	Q53GS7	6	0	6373.9	4682.1	7265.06	5650.18	7508.54	5567.16	3535.21	5269.09	5009.82	5569.28	5085.99	6859.89	7136.01	5080.12	6334.41	5582.6	5381.66	5296.62	5712.83	6317.69	5487.54	5815	4670.18	7166.84	2775.95	3116.32	3371.94	3594.12	3463.89	2897.81	3710.69	2931.7	3526.52	2536.56	2609.9	2986.69	2397.13	2670.3	2633.66	3138.48	2698.05	2680.06	2516.04	2682.01	2475.17	2643.96	2647.85	2861.18	2684.49	2861.98	2905.51	2322.46	2719.68	2935.23	3239.92	3452.41	3211.76	3387.32	2596.11	2165.82	2177.94	2710.79	2307.09	3226.3	2732.91	2917.61	3022.96	2525.16	3268.53	2295.85	2415.28	2794.88	3178.4	2018.47	1916.95	1995.81	2476.15	1592.91	2296.85	2188.9	1758.28	1884.91	1977.79	2127.6	2162.73	2475.69	3003.61	2160.57	2046.9	2079.98	1877.42	1794.35	2837.61	2004.92	2261.98	2078.29	0	0	0	0	FALSE
1544	1.1291				0.864189	0			GLG1	Q92896;Q92896-2;Q92896-3	GSLG1_HUMAN	GLG1	Golgi apparatus protein 1	GLG1	Q92896	10	0.0104167	4392.13	6199.83	4706.82	4530.73	5033.69	5303.27	4036.07	4709.15	5396.59	3551.53	4256.58	5833.39	4553.77	4017.01	4153.77	4165.98	4257.17	4128.7	3616.71	3671.07	4648.34	3844.08	4146.79	4988.85	4599.88	3509.19	2679.77	3094.74	3420	3687.3	2827.15	3733.93	2533.2	3064.15	3037.98	3798.65	3373.88	3505.57	3390.22	4224.86	3387.66	3178.63	2843.9	3356.64	2442.22	876.729	3829.01	3061.1	3998.63	3893.63	3084.29	3654.55	3574.14	4115.74	3854.36	3411.57	2791.59	3303.28	3464.83	3762.51	3866.88	3481.04	3029.93	3601.98	3438.32	3299.23	3359.59	3204.69	3293.31	3334.56	3656.68	3841.72	3554.4	2808.6	2585.97	2925.3	2469.15	2832.68	3055.58	3215.99	3072.01	2498.3	2692.63	3413.56	3435.67	2842.3	3318.51	2890.86	3326.54	2998.46	3262.07	3422.4	2994.89	3765.01	3903.32	3277.35	0	0.0416667	0	0	FALSE
1546	1.1342				0.148371	0			GLO1	Q04760;Q04760-2	LGUL_HUMAN	GLO1	Lactoylglutathione lyase	GLO1	Q04760	5	0.03125	1428.54	3883.88	3825.28	1522.2	4110.09	4437.17	1419.44	4371.19	3868.06	4983.32	4301.43	6158.84	3418.28	4132.9	4348.25	4053.93	4183.79	4537.69	4258.37	3619.89	3701.5	5672.24	4816.83	4117.2	3187.05	3099.45	4349.73	4200.3	1027.07	3097.73	3541.4	4702.6	3205.38	3097.64	2468.77	4195.57	2769.35	4139	4931.43	3286.2	4286.3	3136.94	3295.58	4497.08	3846.58	3802.7	3714.5	3663.38	4731.87	5013.74	3785.46	5472.81	4416.98	4223.12	3877.6	4096.65	3567.85	4468.08	5957.78	4539.9	3398.78	4399.79	5346.52	4252.52	4567.12	4609.69	4262.62	4252.9	4844.12	4748.35	4581.85	5582.3	3272.1	3747.79	4135.85	3936.69	3316.08	4133.6	3335.05	3892.45	3394.23	3079.42	4456.2	3480.78	4661.9	3228.14	4902.91	5719.23	5762.76	4020.49	2991.01	3289.64	2755.94	4889.06	3190.99	4143.83	0.125	0	0	0	FALSE
1547	-6.04804				0.43835	0			GLOD4	Q9HC38;Q9HC38-2	GLOD4_HUMAN	GLOD4		GLOD4	Q9HC38	6	0	17117.7	15507.6	14264.5	8761.28	14970.8	11063.1	18452.1	11986.6	9796.17	16292.4	9909.05	5735.98	8908.83	12970.3	12592.8	11128.6	11180.4	12079.8	12781.3	13108.1	13436	15853.8	14831.6	3357.94	11192.9	9241.64	11397.4	12463.2	11086.4	11689.5	12466.9	10568.2	11266	12189.5	6063.65	5502.84	10638.8	12335.8	11292	12489	8544.47	12180.8	11253	13163	6672.39	15049.5	8477.08	5475.12	12722.8	14308.6	14467.4	12708	13959.2	11556.8	11190.7	12941.9	11598.1	12868.8	11545.3	6809.31	12305.1	13109.1	9882.63	11032.6	10672	11387.2	11534	12651.4	11701	12746.1	12386.9	8716.63	11448.4	11909.3	12952.5	11341.6	13047.2	13101	13109.5	12038.4	12725.3	10145.4	12812.8	7239.45	10784.5	12358.3	11625	13946.2	14479.1	12274.2	11461.2	11703.3	14555.8	11757.9	9543.6	10339.5	0	0	0	0	FALSE
1548	-6.14326				0.875139	0			GLRX	P35754	GLRX1_HUMAN	GLRX	Glutaredoxin-1	GLRX	P35754	1	0.46875	1529.46	1578.16	1535.46	1241.2	1225.35	921.12	1860.93	1220.71	1107.22	1589	1237.41	1585.26	1607.88	827.843	975.199	1007.95	1088.62	855.474	1087.77	896.6	1423.6	1124.71	828.296	978.539	1088.02	928.455	708.57	705.801	973.076	862.325	747.655	912.771	960.538	1322.39	803.226	864.028	866.29	869.133	860.617	797.04	655.116	753.624	980.974	743.996	691.958	931.077	888.099	1413.63	3663.55	4190.61	3169.29	3866.36	3557.57	4823.73	3856.93	3260.49	2914.3	2689.98	2615.44	2498.65	3698.5	3239.26	3336.84	3192.41	2516.14	2745.62	3073.63	3398.31	2813.35	2835.3	2594.54	2609.25	4257.19	3400.29	3567.37	3150.57	2445.41	2085.76	2606.09	3584.19	2443.17	2814.53	2974.21	2534.22	2703.38	2783.85	3026.69	2796.34	2718.7	3095.37	3321.62	3245.61	2487.73	2547.83	1665.01	1664.65	0.958333	0.916667	0	0	FALSE
1549	1.73961				0.237077	0			GLRX3	O76003	GLRX3_HUMAN	GLRX3	Glutaredoxin-3	GLRX3	O76003	13	0	25024.6	24549.8	25131.6	17730.3	19051.1	17390	27478	23985	23906.5	19727.9	24922.1	17950.8	21730.3	22960.3	26920.3	24881.5	28654.9	26082.8	25450	26747.5	23731.4	24886.1	24707.6	23108.1	16314.7	18121.9	23096.6	22659.8	19898	21005.6	20452.8	22803.1	19897.4	20726.9	24146.3	22702.5	21783.3	22379.2	22595.9	18442.4	23406.7	20583.5	21998.4	20704.9	22106.2	23746.1	22895.9	19963.5	27639.5	24147.2	28205.2	26826.8	28302.2	25156.4	25718.8	27521.9	24952.5	20552.4	22026	27407.3	25709.6	24377.6	33349.6	23424.2	30234	24313	23472.2	27721.2	22960.5	23519.7	22525.2	29788.9	21526.4	22087.7	28963.6	22905.6	27837.6	22267.7	23945.9	26474.7	24642.7	26706.6	20549.6	25397.1	20425.3	22013.8	25306.9	22039.8	23647.7	24758.4	22158.8	22387.6	20777.5	20831	18251.5	23261.8	0	0	0	0	FALSE
1550	1.05955				1.91925	0			GLRX5	Q86SX6	GLRX5_HUMAN	GLRX5	Glutaredoxin-related protein 5, mitochondrial	GLRX5	Q86SX6	1	0.0104167	9013.18	7876.67	9229.28	1866.69	7048.18	10294.7	9573.66	10447.1	12609.5	9093.51	10674.4	6265.99	10342.2	11078.5	11752.3	11865	10896.1	9008.85	11474.8	11957.6	9232.91	12381.3	9436.45	7536.01	9905.01	8347.87	10208.3	7592.77	9867.94	7324.58	8188.68	8200.01	9122.24	8073.3	6544.8	8358.45	7783.92	9523.95	9932.8	7170.92	9441.54	8478.05	8821.59	10177.5	7755.88	10519.4	9171.41	6685.3	10032.4	11013.7	9958.8	5650.36	9813.87	9665.59	8318.57	11911.4	10548.5	7339.3	7559.98	7327.65	10881.8	9974.34	9465.84	10101.3	8841.53	8098.32	8587.56	12087	11474.1	11029	7850.01	8741.05	9641	10855.3	11753.1	9908.09	10398.5	9311.12	10395.6	10709.3	10719.6	8811.3	8998.9	6653.69	8299.27	10782.8	12509.9	10850.4	11726	9357.85	11738.9	10637.4	10399.3	9085.65	6939.9	10354.3	0.0416667	0	0	0	FALSE
1552	1.59018				0.0511454	0			GLS.1	O94925;O94925-3	GLSK_HUMAN	GLS	Glutaminase kidney isoform, mitochondrial	GLS.1	O94925	7	0	14774.7	15604.9	16003.3	16511.5	16245	15026.5	17431.2	13722	13094.4	13171.1	15248.4	14482.6	13269	14628.5	12870.1	11718.4	11817	12344.6	13010.7	12058.4	12091.1	12878.5	11101.5	14172.2	7870.42	9098.19	10145.5	9146.82	10514.8	8789.78	9878.16	9647.48	9044.92	9027.84	11198.5	11011.7	9718.76	9793.25	10439.1	8013.03	11521.8	10769	10568.7	9094.41	9368.3	11567.1	12401.8	13117.2	8167.05	8958.15	10070.6	9760.49	10955.1	8983.74	9814.61	11417.5	9074.96	9099.72	9567.25	11237	11849.2	11267.3	11423	10995.6	11587.8	11318.8	9892.86	10605.6	11105.6	11437.6	11341.5	12584.3	10949.3	10748.6	8948.82	9137.39	10848.7	8924.94	9163.85	10019.6	9862.29	10770.6	9980.08	9569.18	12308.8	10754.8	9204.01	8020.17	10116.6	8808.15	9520.26	9905.82	8551.1	9388.2	9832.5	11541.7	0	0	0	0	FALSE
1553	-6.48503				0.312004	0			GLUD1	P00367;P00367-2;P00367-3	DHE3_HUMAN	GLUD1	Glutamate dehydrogenase 1, mitochondrial	GLUD1	P00367	9	0	16828.7	16649.3	19425.8	21999.8	19404.5	19683.6	18922.3	17375.3	17679	18031.8	15747.9	17406.9	18967.1	16816.2	15462.6	17965	16045.3	16949.1	14858.9	15152	14960.4	16565.7	15441.2	16680.5	15786.5	17031.2	17322.6	16821.9	16310.6	16581.1	16003.9	16164.5	16148.2	15691.7	16540.3	14682.7	15675.2	15528.7	15261.9	16215	16402	16273	16674.3	17693.3	15810.3	14113.7	15803.8	12617.4	17465.6	17309.1	15419.2	17207.1	15882.8	16564.2	16715.1	16453.9	16062.7	16607	16079.2	16898.9	15908.8	16539.2	16016.2	15539.1	15243.9	16388.4	17149.8	18052.4	16207.2	16187.8	16423.4	15517.4	15531	14907.7	14160.6	14842.8	14684.6	15422	14676.2	14888.3	15088.5	14365.7	15685.9	13966.5	14897.1	14872.7	14181.4	14139.9	14762.4	14568.2	14846.6	15882.1	15537.6	15727.2	15076.2	14474.8	0	0	0	0	FALSE
1554	-6.37031				0.16066	0			GLUL	P15104	GLNA_HUMAN	GLUL	Glutamine synthetase	GLUL	P15104	7	0	3560.61	5950.8	4919.07	7119.35	3870.44	4242.2	6541.7	4455.05	4161.24	5826.3	3986.48	2664.34	3441.72	4065.33	4212.88	3818.45	4270.88	3665.67	4078.85	3626.41	3794.49	3834.39	4302.14	2342.88	2385.41	3137.06	3501.5	2791.03	2951.48	2980.68	3046.06	2479.2	3074.67	3129.04	2139.91	2498.58	2974.41	3370.03	3086.68	2551.22	3005.22	2877.82	3002.52	3081.28	3200.51	3479.58	3056	2253.96	2202.93	3177.88	3491.87	3168.93	4383.16	3336.35	3549.56	4387.32	3200.73	2882.41	2954.42	3251.96	3646.67	2973.59	3166.86	3354.67	3477.07	3483.65	2910.2	3531.81	3299.34	3132.09	3702.88	2985.77	3114.44	3138.35	3668.41	2577.5	2747.04	3151.29	2705.5	3359.9	2537.51	3037.89	2923.24	2530.35	2369.34	3230.33	3843.94	3299.58	2444.46	3078.45	4827.4	3711.64	2226.66	2859.54	2039.64	2922.11	0	0	0	0	FALSE
1555	1.22051				0.093341	0			GLYR1	Q49A26;Q49A26-2;Q49A26-5;Q49A26-3;Q49A26-4	GLYR1_HUMAN	GLYR1	Cytokine-like nuclear factor N-PAC	GLYR1	Q49A26	3	0.0416667	5564.46	4554.65	7846.68	2020.95	7848.66	7897.41	5757.69	7481.7	6838.23	1992.62	5995.15	4873.39	7574.42	5565.36	7457.1	7074.89	7471.53	7605.16	7343.19	6610.2	7551.17	7318.53	6728.89	6889.79	4601.19	3326.79	3744.33	3197.45	3741.55	3851.84	3446.89	3360.17	4526.38	3921.47	4480.35	3326.79	4395.25	3648.87	3607.33	3879.59	4400.87	4254.21	3220.29	2685.36	3245.5	3849.87	4210.53	7281.54	4200.11	3560.23	4735.49	3476.13	4015.96	4197.96	4255.77	4597.15	4139.82	4263.81	4808.67	4989.96	4002.44	4609.54	4276.09	4743.87	4562.11	4275.97	4781.2	4401.65	4479.19	5430.68	3908.82	3905.78	4271.1	3661.92	4256.95	3699.61	4115.15	3646.96	3992.13	3148.32	3472.11	858.18	3894.14	3564.33	863.5	4248.05	3801.16	4221.05	4067.82	4267.28	4315.68	3879.75	4076.64	3323.45	4786.82	4046.67	0.0833333	0	0	0.0833333	FALSE
1556	-6.2022				0.0868804	0			GMDS	O60547;O60547-2	GMDS_HUMAN	GMDS	GDP-mannose 4,6 dehydratase	GMDS	O60547	2	0.260417	1672.83	1555.85	2932.02	2287.86	1498.02	2770.39	1448.78	2865.88	3105.87	1253.91	1067.63	1372.17	2985.42	3365.26	2860.34	2354.23	1178.91	2263.2	2078.7	940.791	3406.32	2805.96	2581.31	1002.91	1150.75	2502.38	817.734	856.609	1829.26	2441.44	1051.75	1680.32	1300.38	2007.01	737.904	900.629	1074.3	1867.34	1941.44	1633.58	1504.05	890.234	1872.83	2541.72	835.377	2078.42	2449.3	991.725	2468.8	2391.78	3619.05	4086.79	4250.28	4824.16	3131.04	2525.84	3262.64	872.984	2188.31	1020.63	3670.64	3442.99	1097.27	3315.55	2537.46	2727.56	3513.54	3323.35	3871.1	3092.99	2982.3	2749.21	3658.78	2559.72	3106.82	2317.36	2334.42	2484.51	2138.83	2637.79	2905.37	1605.99	3021.68	1936.94	2694.04	3284.69	2137.91	2879.02	1880.38	1629.64	2399	3114.38	2180.89	2103.85	2402.17	1034.06	0.458333	0.416667	0.125	0.0416667	FALSE
1557	-9.74625				0.100607	0			GMFG	O60234	GMFG_HUMAN	GMFG	Glia maturation factor gamma	GMFG	O60234	2	0.354167	2050.26	2529.77	3682.43	1460.59	3868.45	3082.18	3715.51	5463.84	4155.99	3488.61	5464.42	3016.09	4505.5	2903.13	3272.59	3275.22	3821.4	4102.79	3769.86	4242.23	3929.51	1002.23	4870.6	2950.4	1100.61	1080.61	931.305	637.24	771.216	817.103	758.168	944.086	927.115	2917.76	950.09	835.755	988.994	807.266	743.623	852.128	2840.96	976.543	887.673	653.687	2920.22	979.3	658.235	1151.86	4118.24	1115.82	4367.35	3270.02	4327.59	2869.25	1027.54	4133.35	5211.18	855.698	4369.09	3505.32	3283.48	3834.91	5567.33	3617.21	4707.68	3375.66	4263.67	4175.02	3434.69	3530.7	3892.14	1002.43	688.352	604.676	3014.48	3202.58	4828.82	3596.17	3854.21	4590.09	3831.63	4014.45	3623.71	3239.5	1036.18	2843.48	3948.04	4258.68	3759.75	2448.91	4150.17	810.636	2820.64	4523.15	952.471	919.792	0.125	0.875	0.166667	0.25	FALSE
1558	1.80945				0.259949	0			GMPPA	Q96IJ6;Q96IJ6-2	GMPPA_HUMAN	GMPPA	Mannose-1-phosphate guanyltransferase alpha	GMPPA	Q96IJ6	6	0	10265.2	10059.5	8281.18	8420.06	9388.17	6102.19	11559.6	7351.14	7642.96	7504.37	7562.04	7241.02	7069.36	8649.1	8198.36	7098.46	8262.91	7880.51	8230.84	8717.87	8368.45	8597.28	8563.22	7949.11	3737.74	4491.51	4097.49	4175.92	4085.15	3877.04	4048.6	3940.54	3932.63	4113.71	4553.26	4242.7	5099.41	3864.63	4294.44	3820.64	4911.06	4725.07	4231.15	4362.45	3930.57	5124.14	3914	3758.53	3987.92	3783.85	4311.19	3451.64	4784.87	4281.12	3636.38	4580.57	3019.52	4110.04	4723.22	4016.74	3419.91	3723.35	3681.66	3815.67	4192.27	4275.41	3951.93	3577.4	3350.76	4118.39	4125.03	3582.55	2295.59	3359.57	3546.79	3429.55	3585.07	3590.54	3848.75	3289.06	3909.89	3606.7	3587.35	3283.95	3030.21	3601.23	3733.85	3743.45	3777.92	3614.94	2411.48	3251.49	3639.38	3116.68	2584.43	2783.46	0	0	0	0	FALSE
1559	1.42391				0.0696165	0			GMPPB	Q9Y5P6;Q9Y5P6-2	GMPPB_HUMAN	GMPPB	Mannose-1-phosphate guanyltransferase beta	GMPPB	Q9Y5P6	3	0	4861.21	5176.02	7033.52	8627.21	3928.52	4078.09	4615.09	6385.66	6279.16	3366.8	7594.27	3115.51	4485.23	6476.47	4853.93	5414.24	5393.34	6268.54	6305.55	5710.57	5955.52	7708.34	5617.49	5561.76	3334.12	5271.41	4642.71	4296.78	4930.2	3901.1	4142.33	4914.94	3955.79	5672.94	5343.15	5348.81	5140.26	4754.53	4497.96	3789.35	5058.84	5913.7	4684.3	5225.03	4798.61	5208.58	4981.09	5456.02	4801.09	4668.85	5792.75	5474.81	4623.9	5488.8	4334.37	5348.85	4728.85	3968.81	4430.72	4052.22	5276.44	4965.77	6096.31	5094.76	4793.8	4568.35	4979.8	5731.08	4378.91	5382.28	3616.11	4950.36	4393.28	3545.85	4990.22	4579.05	4688.92	4614.42	3630.41	3145.2	4391.43	2737.29	4131.33	3395.54	3218.01	3656.75	2538.69	4180.48	4052.89	3550.55	4323.7	3088.02	4140.63	3056.64	3785	4799.73	0	0	0	0	FALSE
1561	1.51161				0.585864	0			GMPS	P49915;P49915-2	GUAA_HUMAN	GMPS	GMP synthase [glutamine-hydrolyzing]	GMPS	P49915	29	0	88156.3	90580.5	106056	51679.4	80226	90464.6	74302.9	98357.8	92465.6	87349.6	87609.6	72718.1	102481	97082.3	99198.7	96733.3	97131.5	97392.5	90954.2	94319.8	93425.8	99285.2	87125.7	96418.5	85248.2	91541.4	92234.6	93295.3	93848.1	88428.6	88493.1	93154.3	93910.8	86110.9	93662.2	93442.6	87948.4	86974.1	93957.2	89150	94552.3	92683.5	90115	88443	97492.8	83938.7	92467.4	87342.6	107948	105034	101471	108246	100976	104341	104715	100641	98076.4	95771.5	92292.2	109993	100165	101399	105668	94119.6	102705	98781.7	95986.3	103686	96697.6	98412.9	97813.4	112232	96231.5	99766.9	101223	90805.8	96945.1	94462.1	95725	97356.2	88714.9	95944.3	92346.2	104278	101714	94691.5	93865.7	91988.4	103296	96863.9	98487	97502	91622.2	91089.9	95694.9	100381	0	0	0	0	FALSE
1563	-2.02837				1.82436	0			GNA12	Q03113;Q14344	GNA12_HUMAN;GNA13_HUMAN	GNA12;GNA13	Guanine nucleotide-binding protein subunit alpha-12	GNA12	Q03113	1	0.333333	43559.7	43334.7	39723.3	40869.9	987.417	1228.08	37137.6	975.869	44796.6	1615.53	53735.8	38877.5	857.118	41004.5	42154.2	36213.7	42237.3	36628.7	39119.5	43913.3	43293.9	38051.9	45036.6	43468	33724.6	32939.4	33831.8	28441.6	32499	31891.3	33607.1	27003.5	37472.6	38315.8	37430.8	36241.9	41419.2	35744.9	34758.4	29043.5	34363.4	33847.2	38070.3	33485.3	35369.9	38688.1	40640.6	35930	1137.82	40662.1	1441.02	1221.26	1251.52	41051.8	35300.7	41351.7	1224.83	1329.85	967.291	32886.7	1233.67	1041.92	45358.3	38175.4	46956.3	1156.98	823.53	979.055	45258.9	892.98	39855.9	36176.4	628.37	832.894	41848.8	951.532	42373.3	784.71	39848.7	41131.1	750.955	41111.1	769.797	817.031	25965.2	896.048	33260.9	765.432	800.779	921.559	704.999	704.224	816.033	31770.7	30868.2	31726.7	0.208333	0	0.541667	0.583333	FALSE
1565	1.43022				0.0712263	0			GNAI1	P63096;P63096-2;P04899;P04899-2;P04899-3;P04899-4;P04899-5;P04899-6;P08754;P09471;P09471-2	GNAI1_HUMAN;GNAI2_HUMAN;GNAI3_HUMAN	GNAI1;GNAI2;GNAI3	Guanine nucleotide-binding protein G(i) subunit alpha-2	GNAI1	P63096	1	0.0208333	1476.69	11935.3	10141.8	13158.2	5499.31	5864.17	1374.26	8301.49	8764.99	11880.5	11416.3	11336.2	9232.28	7251.86	5299.29	8691.55	7008.93	5944.36	6364.93	6476.26	5652.25	7528.21	6127.52	5885.16	11140.6	5801.66	6490.1	7456.61	6052.08	5902.96	7349.37	7186.21	6132.04	7241.57	7769.48	8386.84	7935.61	8618	7228.72	8533.33	7375.64	7552.97	8371.02	8495.5	6332.81	7642.68	5727.7	3894.55	10990.4	9742.81	11072	9638.78	12026.3	11557	10838.4	11307.1	10330.8	10460.1	11290.3	10737.9	11421.5	13348.9	11356.4	10917	11274.7	12411.4	10744.1	10460.8	10622.2	12084.7	10711	10850.5	11444.9	10103.6	10305.5	12513.5	10703.9	9799.7	10721.8	10598.1	8489.14	11027.7	10486.1	12553	11617.7	10185.2	11128.1	9278.2	11236.3	8832.4	11821.8	9534.63	10734.3	12101.7	11502	13050.8	0.0833333	0	0	0	FALSE
1566	1.13599				0.0858485	0			GNAI2	P04899;P04899-2;P04899-3;P04899-4;P04899-5;P04899-6	GNAI2_HUMAN	GNAI2	Guanine nucleotide-binding protein G(i) subunit alpha-2	GNAI2	P04899	5	0	10211.9	7554.7	10752.7	10407.5	7966.13	11722	9560.59	14017.1	12185.8	12421.5	16125.2	14435.3	12547.2	11418.5	12007.5	11518.6	12051.9	12924.4	11134.9	12178.8	10874.8	11614.4	12031	13296.7	11368.2	11238.2	10454.4	9324.52	10567.4	9132.56	10141.6	10110.4	10301.9	10068.8	10903.2	11273.9	10174.9	10159.6	11192.3	10576.7	10841.5	10103	10024.6	8690.23	9179.51	8846.04	12012.6	11524.6	12636.4	12550	11723.7	11405.2	11544.8	10892.9	8836.34	10847.8	10736.6	11792.3	11384.7	10991.8	11642	12912.8	13005	9878.98	11340.8	10782.5	11887.9	9941.98	10930.3	12404.2	11075.5	12933.7	12634.7	12229.2	9351.17	13657.1	13283	9665.1	11051.8	8965.32	12406.2	10662.1	10402.3	11562.5	12169.8	12442.8	12609.5	12913.3	11689.5	10817.4	10683.6	9672.32	11875.4	10782.1	10814.5	11698.9	0	0	0	0	FALSE
1568	-7.85313				0.0278972	0			GNAI2.2	P19087;P63092;P63092-2;P63092-3;P63092-4;A8MTJ3;P63096;P04899;P04899-4;P08754;P38405;P38405-2;P09471;P09471-2;Q5JWF2;Q5JWF2-2;P11488	GNAI2_HUMAN;GNAI3_HUMAN;GNAS1_HUMAN;GNAT2_HUMAN	GNAI2;GNAI3;GNAS;GNAT2	Guanine nucleotide-binding protein G(i) subunit alpha-2	GNAI2.2	P19087	1	0.25	42501.3	1267.17	41848.1	1505.63	42501.3	38578.3	1206.87	44088.9	869.661	44466	1397.57	1613.12	35519.2	42687	42355.2	819.487	43814.6	830.5	40196.1	43081.5	1033.2	1294.44	46404.5	980.877	925.552	35174.7	901.495	29576.6	30947.5	32462.1	33875.6	791.033	1164.64	38458.9	962.471	935.198	886.437	37379.8	35698.2	917.302	847.121	836.21	954.749	751.88	35243.8	920.758	39496.4	35021.7	34242	39365.2	38135.6	38919.6	44380.6	41957.9	36022.6	41304.8	39655.5	32247.7	39285.7	34179.7	40243	35366.6	46285.9	40114.5	46723.4	45941.3	35661.5	35227.7	46811.3	39584.3	40997.5	39088.1	32730.9	33988.1	43117.1	35553.3	44347	34054.1	41285	41389.1	40494.6	41881.2	36206.3	30851.7	27173.3	32983.7	36664.3	38450.2	37855.2	31148.3	35414.2	32625.1	33453.7	34105.2	31848.2	33051	0.458333	0.541667	0	0	FALSE
1569	0.541718				0.54124	0			GNAI3	P08754	GNAI3_HUMAN	GNAI3	Guanine nucleotide-binding protein G(i) subunit alpha-3	GNAI3	P08754	4	0	22965.1	23344.6	22436	18046.3	18938.5	19136.8	26569	16476	22979.4	21788.8	33674.1	21526.1	21740.1	21191	22411.9	24045.5	24828.2	23921.9	24598.2	27581.7	25718.8	26439.8	29508.1	28515.8	17593.8	20581.9	20131.4	18219.3	18260.4	20235.7	19147.5	21007.6	17186.4	18514.9	19568.9	20442.5	23718.8	21573.6	21851.6	18848.4	21942.3	22323.6	23645.9	19232.7	20024.7	17059.8	23960.5	21750.1	19564.1	20043.7	14539.5	16346.5	14865.9	19067.2	18548.6	16646	16241.4	13914.8	11589.2	15640.6	21715.6	17576.3	19071.7	15992.7	19609.9	16576.3	12878.9	18483.7	19325.8	16855	15518.9	18018	19721.8	19515.6	15259.7	14127.7	15061.5	13717	16396.4	15341.1	15087.5	11403.3	14194.7	18929.4	14571.9	19160.9	20367.7	16536.5	16392	17345.2	20118.9	14681.3	12238.8	15152.8	13873.4	19042.9	0	0	0	0	FALSE
1572	1.26322				0.716246	0			GNB2	P62879;P62873;P62873-2	GBB2_HUMAN	GNB2	Guanine nucleotide-binding protein G(I)/G(S)/G(T) subunit beta-2	GNB2	P62879	2	0.0208333	4242.09	1570.16	4465.34	1260.25	2871.15	4430.35	5380.48	4593.08	3540.93	5818.63	5638.71	3561.07	3540.79	5179.64	4805.52	3980.43	4301.99	4602.48	4990.22	4860	4003.68	5510.63	5435.82	4590.28	3185.54	2914.65	4256.89	2999.35	2835.15	2714.66	3361.2	2717.81	2587.71	3484.78	2217.36	3308.35	3346.25	3720.4	3592.45	2667.44	3162.4	3275.15	4130.86	3000.89	3284.08	5253.62	3715.66	3247.64	2442.29	2901.92	3135.27	2796.42	3236.79	2344.77	2610.78	3498.24	2575.76	2476.16	2490.5	3065.12	3402.34	3065.28	3807.75	3162.97	3056.93	2762.39	2685.82	3129.21	3633.86	2737.42	2920.4	3450.8	2736.92	2636.2	3025.25	2596.35	2485.11	1861.17	3599.6	3118.04	2921.96	3134.28	3017.91	2557.55	3583.58	2941.57	2913.37	2009.47	3234.54	2893.99	3496.05	2670.88	2841.3	2913.9	1851.8	2594.91	0.0833333	0	0	0	FALSE
1573	-9.14703				0.0981344	0			GNB2.1	P62879;P62879-2;Q9HAV0;P62873;P62873-2	GBB2_HUMAN;GBB4_HUMAN	GNB2;GNB4	Guanine nucleotide-binding protein G(I)/G(S)/G(T) subunit beta-2	GNB2.1	P62879	1	0	25353.6	22954.3	41479.4	19775.9	35766.6	37748.6	27524.6	42128	36727.1	31776.5	33636.9	31740.9	34673.4	35940	37898.5	25923.4	28216.6	30537.6	32954.1	31871.3	25535.8	36495.7	31792.7	27310.5	15068.5	16910.1	26351.5	24716.1	14385	15263.2	15092.6	15272.2	18661.6	19736.1	20735.7	20901.4	13949.3	19829.2	18823.6	15558.5	14392.4	19159.4	15955.9	18399.7	14412.7	19835.5	18707.9	21022.9	17658.9	15861.5	21344.4	16691.2	17729.4	15648.8	15026.6	18440.5	16330.2	14764.4	14425	17186	17328	17002.9	19490.8	17578.6	20551	15577.6	13971.4	16149.3	18340.3	16769.9	16856	16406.5	14343	17214.4	15388.2	15973.8	17498.1	14677.3	15169.6	13138.3	17535.5	15633.4	13892.6	15512.1	11287.9	16623.3	13653.6	12629.5	16297.9	17279.5	17834.3	17390.6	16113	11692.9	13329.4	15308	0	0	0	0	FALSE
1574	1.48014				0.171551	0			GNE	Q9Y223;Q9Y223-2;Q9Y223-3;Q9Y223-4	GLCNE_HUMAN	GNE	Bifunctional UDP-N-acetylglucosamine 2-epimerase/N-acetylmannosamine kinase	GNE	Q9Y223	2	0	5654.72	4649.47	5590.81	3808.83	4635.06	5812.79	5794.34	5086.55	4531.99	9821.96	5007.56	4908.1	4749.6	5548.16	4861.28	4546.71	4214.7	4480.93	4829.52	4932.35	4353.89	4273.94	4251	4575.63	3993.97	4159.38	4510.43	4675.34	4476.31	3938.09	3736.45	3781.09	3295.28	4075.34	4643.44	4258.39	5701.89	3472.4	4081.4	3448.73	3375.77	4405.16	4155.62	4109.14	3936.5	4167.3	4017.92	3485.92	4876.72	4447	5079.49	4889.02	5003.02	4673.77	5169.16	4921.94	4967.79	4832.34	5292.51	5372.72	6222.14	5388.64	5774.8	4809.48	6212.74	5245.7	5540.45	5422.41	5814.23	4722.6	5283.6	5979.33	5311.27	5043.86	4535.69	5807.38	4304.98	4235.87	4317.42	4946.05	5041.55	5683.97	4866.93	4808.8	5700.84	5638.21	5294.77	4400.28	4252.31	4974.77	4953.42	5191.29	5398.34	4739.61	6010.96	5354.55	0	0	0	0	FALSE
1575	1.8955				0.0480153	0			GNL1	P36915;P36915-2	GNL1_HUMAN	GNL1	Guanine nucleotide-binding protein-like 1	GNL1	P36915	6	0	7435.32	11357.3	8072.7	14695.3	11015.8	8910.87	8828.3	7461.45	7315	7907.8	9535.85	10312.7	8437.61	8640.4	8852.03	9057.9	9649.46	10065.7	9682.9	9903.69	9792.51	7912.84	9701.33	10347.9	6553.85	7335.15	6762.26	6788.18	7824.14	7113.37	7254.01	6287.82	6169.29	6979.05	6426.27	7048.45	7133.05	6936.74	6672.23	7928.22	7117.28	7970.31	7393.38	6480.81	6542.32	6537.39	8130.89	7317.71	8800.13	7672.41	7812.66	8123.86	8963.36	8771.81	7077.92	7742.57	8548.17	7508.47	8317.8	9351.16	8819.9	7130.16	7693.3	8213.62	8306.71	8844.93	6428.36	7518.39	7917.11	7699.5	7605.52	7472.14	7826.79	6896.58	6545.66	6791.81	7914.94	6883.25	7000	7107.59	6900.24	7872.37	7025.13	7643.93	6450.25	8068.3	7714.86	6718.36	6762.98	7453.19	7121.13	6853.33	6999.88	6392.58	7942.41	6775.33	0	0	0	0	FALSE
1576	-0.492166				0.35953	0			GNL2	Q13823	NOG2_HUMAN	GNL2	Nucleolar GTP-binding protein 2	GNL2	Q13823	9	0.0104167	5002.98	5100.11	3765.16	5102.41	6279.8	4634.75	5327.71	4765.4	3996.9	4416.8	3838.16	4535.94	4394.37	4243.93	3513.72	4826	4625.37	4770.75	4580.57	4265.81	4377.09	4355.83	4015.63	4940.4	2570.21	3383.45	2843.25	2674.45	3125.17	2524.78	710.362	2598.6	2548.43	3114.82	2592.7	3187.81	2715.21	3382.87	3425	3193.94	2140.16	3838.52	2852	3164.98	3087.05	3387.49	2785.47	3394.1	3543.16	3439.55	2934.39	2923.8	3358.25	3281.89	3594.82	3191.9	2932.41	3772.92	3541.77	3280.71	2724.16	2962.31	3615.96	2895.73	3175.22	2786.98	3893.7	2968.73	4325.66	3094.76	2311.25	3607.3	3991.67	3319.05	3174.16	2949.87	3301.92	2796.3	2426.54	3717.83	2693.94	3095.88	3162.16	2441.45	2764.55	3208.11	2569.06	3172	2383.33	2906.2	2097.74	2905.67	3232	2972.16	3494.65	3270.02	0	0.0416667	0	0	FALSE
1577	1.98403				0.202051	0			GNL3	Q9BVP2;Q9BVP2-2	GNL3_HUMAN	GNL3	Guanine nucleotide-binding protein-like 3	GNL3	Q9BVP2	13	0	18778	21184.6	18216.5	17901.9	16705.3	16174.9	18239.9	13834.6	13491.4	16503.7	16523.7	16176.4	15569.7	16456.9	16484.6	17069.5	17732.3	15852.9	16991.5	16919.9	17714.3	16433.4	18809.4	14948.2	10819.7	12025.7	12197.5	11330.7	12151.8	11538.2	12165	11965	12364.9	11533.5	10844.6	12128.3	11630.3	12494.5	13245.1	10770.2	12736.5	13239.8	12817.5	14138.8	12797.7	12266.3	12707.8	11819.5	14392.8	13433.2	13052.7	14338.4	14488.8	14003.1	13466.3	14735.1	13915.5	13981.9	13802	13949.1	12761.5	14561.8	13372.1	13506.1	14627.3	14221.8	13799.2	13993.7	12938.8	13751.7	13068.3	13727.7	11729.8	13254.3	12901.3	12822.8	13098.1	12485.2	12216.9	13346.1	13827	12860.4	12943.5	12717.9	11032.8	11882.3	13351.7	12598.9	13481.2	12779.2	13441.6	12500.6	12943.5	11972	12300.2	11727.6	0	0	0	0	FALSE
1578	-6.46966				0.250014	0			GNL3L	Q9NVN8	GNL3L_HUMAN	GNL3L	Guanine nucleotide-binding protein-like 3-like protein	GNL3L	Q9NVN8	4	0.229167	4708.04	6011.7	4631.7	7198.48	5483.07	5059.31	5202.9	4205.42	4174.99	5082.68	3669.51	6524.56	4167.71	4145.42	4193.42	4736.1	4303.88	4181.74	4504.2	3851.74	5262.63	4993.73	3201.2	5023.25	3028.44	2893.24	2340.54	2672.61	2330.02	2600.75	2633.17	2506.89	2774.77	2648.08	2914.85	2719.79	2584.41	2828.11	2156.69	3528.97	1833.87	3031.68	2320.65	2768.06	2564.44	2665.69	2483	3118.7	831.384	879.544	4114.05	785.968	2164.7	1138.52	2519.58	1261.2	2766.01	2019.32	3538.2	2722.54	2326.35	1875.05	1623.01	984.995	868.944	1092.64	2508.75	928.806	3303.9	2800.22	1038.71	1282.87	797.604	791.397	675.341	2244.8	1586.09	1301.56	812.943	2440.15	630.681	786.072	760.285	1624.73	1229.95	877.428	897.586	761.36	1274.56	695.86	726.869	1421.24	631.512	767.292	1773.91	1083.88	0	0	0.375	0.541667	FALSE
1579	-9.99947				0.110509	0			GNPAT	O15228;O15228-2	GNPAT_HUMAN	GNPAT	Dihydroxyacetone phosphate acyltransferase	GNPAT	O15228	14	0	12676.8	14054.8	14389.9	14698.3	15851.8	16259.1	12493.8	13827.2	14329.4	14345.8	11262.5	18821.8	16421.3	11602.6	14129.7	13653.6	13210.2	14608.2	12553.1	11681.7	12799.4	12448.7	10550.1	17068.3	6957.78	5997.43	6200.08	6879.11	6295.34	5728.39	6210.56	6124.06	6266.49	5763	6895.73	6996.07	5928.25	5315.37	5720.39	6132.45	5854.23	5271.38	5604.75	6095.34	5958.11	5807.48	6200.28	6368.81	7365.87	7064.06	6958.41	7241.95	6244.51	6074.18	6886.99	6573.53	5818.13	6028.75	5920.12	6661.51	6141.71	6775.52	6852.31	6661.15	6628.22	6568.61	6693.57	6356.88	5977.79	6014.11	6353.67	7202.42	5936.63	5282.47	6073.1	6276.31	5862.68	6081.07	5510.6	5338.82	6191.35	5654.24	5609.98	4933.18	5589.02	6175.83	6217.92	5782.46	5518.15	5411.14	5805.72	5845.95	6517.04	5861.07	5619.87	5319.87	0	0	0	0	FALSE
1580	1.71351				0.045199	0			GNPDA1	P46926;P46926-2	GNPI1_HUMAN	GNPDA1	Glucosamine-6-phosphate isomerase 1	GNPDA1	P46926	1	0.03125	7338.54	6327.31	5415.24	4163.51	9266.53	5112.41	5939.59	6840.39	7236.76	8527.9	7304.66	3872.21	5734.04	7376.99	6610.92	6130.81	6606.14	5283.74	6432.02	6166.66	5628.19	7136.32	8331.75	914.553	5672.89	5845.92	6137.7	5167.43	5294.08	4717.62	5328.27	5907.63	4979.35	5873.66	1191.45	978.474	5696.58	6276.11	7016.13	4778.33	4972.86	5791.7	4905.85	5367.33	5325.48	6352.59	5128.31	4041.18	6066.42	7479.85	7757.23	6213.23	7836.45	5546.28	6677.37	5979.13	6544.04	5986.25	6600.36	6471.08	7514.21	6310.64	6527.39	6322.01	5948.1	6955.27	7586.52	6527.29	6906.6	7841.97	6532.1	6262.77	3826.87	6314.07	6977.8	5567.64	7153.95	6074.05	7546.15	7055.49	6676.77	6495.46	5299.44	4958.88	5467.92	5983.22	5364.77	6396.78	6735.11	4378.76	7150.7	5894.56	7016.65	5801.24	5664.31	5646.41	0.0416667	0.0833333	0	0	FALSE
1581	-0.647988				0.540033	0			GNPNAT1	Q96EK6	GNA1_HUMAN	GNPNAT1	Glucosamine 6-phosphate N-acetyltransferase	GNPNAT1	Q96EK6	1	0.0520833	1495.64	1668.61	1706.95	5052.93	1117.1	2048.88	1309.79	4702.13	4169.05	1566.56	2304.76	1883.78	5436.68	5140.25	6283.54	4664.7	5164	5664	5771.58	5344.56	4729.3	4731.07	6796.88	1549.56	3440.56	2707.62	3859.75	3744	4233.37	3491.23	3106.62	3761.53	4190.46	3234.79	1802.69	1492.73	3725.26	4110.96	4526.27	3180.15	3389.51	1617.55	4096.8	4724.89	3087.53	4280.57	3402.31	1482.73	4467.81	4213.5	5649.11	4345.84	5111.6	3067.38	3767.66	6710.7	5463.57	3212.95	3849.76	2766.47	5139.72	3419.11	5776.34	4464.95	4160.46	5355.55	4349.03	6585.22	4391.04	5927.53	3399.33	2387.06	4659.63	3835.54	5159.71	4196.83	4423.28	3969.1	3969.47	5116.02	3921.31	5086.46	4413.79	3005.48	3589.92	3148.79	4843.92	3405.31	3656.43	5189.38	3713.16	5122.85	3674.74	2569.57	2046.71	2793.38	0.208333	0	0	0	FALSE
1582	-8.81075				0.272608	0			GOLGA2	Q08379;Q08379-2	GOGA2_HUMAN	GOLGA2	Golgin subfamily A member 2	GOLGA2	Q08379	10	0	6786.38	6519.23	7637.32	8756.79	10771.2	7749.97	8280.58	6859.04	8141.99	7852.18	6896.59	11069.9	8105.07	6956.26	7127.48	7445.58	6814.92	8174.98	6467.77	7140.41	7294.87	6823.61	6554.85	8494.67	7522.7	6681.89	5608.33	4324.36	5480.34	6215.77	4043.95	5909.71	5033.22	4978.63	6939.73	7417.95	6054.68	4604.09	5102.33	5341.98	4621.08	5501.51	5028.35	5304.37	5634.59	4234.14	5098.47	7682.84	9150.72	8821.53	6683.57	7345.83	6386.76	7483.34	6471.15	7062.62	7569.47	8433.22	7356.92	7352.79	6988.33	7064.95	6936.08	7622.59	7584.08	7423.28	8513.53	8327.79	6656.5	7297.86	7677.59	7955.46	6885.15	7322.7	5948.46	5906.09	6470.19	6401.85	6494.87	6353.13	5266.93	6938.96	6962.79	6132.87	6408.36	5877.39	7027.37	6344.89	6726.31	6525.53	6111.71	6887.95	5966.6	6337.58	6916.67	7378.04	0	0	0	0	FALSE
1583	0.372149				0.216189	0			GOLGA2.1	Q08379;Q08379-2;Q9NVV4-2	GOGA2_HUMAN;PAPD1_HUMAN	GOLGA2;MTPAP	Golgin subfamily A member 2	GOLGA2.1	Q08379	3	0.03125	1540.74	1455.32	5001.75	5432.95	5566.38	8558.87	1755.29	9438	11535.7	4834.91	7949.4	10009	13292.6	10280.5	10741.1	11328.2	11143.1	10209.1	10050.2	8825.87	10668.6	9601.59	8812.78	14511.3	7417.06	7987.88	5885.46	6227.79	7192.94	7267.39	7248.45	7035.6	5500.44	6078.37	8046.02	9274.94	6506.75	5307.24	6163.66	7314.66	6797.89	6790.96	7575.27	6464.25	7877.46	4161.75	7684.63	10745	7652.78	7498.15	6115.85	8498.09	6974.58	7988.68	10075.4	7837.46	8954.19	10384.3	8806.76	10587.7	7519.95	7481.54	6037.42	8624.61	7419.32	6466.64	8560.46	7420.72	7416.88	7058.62	7674.35	8869	6854.32	6066.38	6730.89	6226.53	4575.86	6816.11	7227.55	7366.87	5671.12	6323.99	7638.49	6686.03	5793.29	6224.6	6055.4	4978.62	7026.52	6343.51	5961.27	5712.78	6161.56	5479.74	6813.41	6950.26	0.125	0	0	0	FALSE
1584	1.43036				0.333737	0			GOLGA3	Q08378;Q08378-2	GOGA3_HUMAN	GOLGA3	Golgin subfamily A member 3	GOLGA3	Q08378	6	0.03125	4322.82	3255.62	2453.97	4748.73	1017.68	3956.67	3898.98	3483.41	3179.64	1705.79	2957.62	4304.63	3617.28	6263.83	3069.81	3468.53	3749.24	3137.55	3689.16	2940.63	3932.91	3159.16	2957.42	3474.79	3572.3	3004.9	2829.03	2798.75	4155.22	2870.85	874.581	3792.2	2692.74	1601.48	3555.35	3418.99	3362.72	2574.16	2946.24	2526.89	3080.06	2866.13	3079.8	2422.37	3141.3	2266.51	3500.57	3286.19	3453.82	3178.77	2784.39	3074.67	3071.6	3169.3	2639.61	2835.68	2972.18	4067.06	3220.39	2664.8	3507.14	2864.79	2953.07	2998.07	2901.58	2918.19	3206.49	3321.47	2549.78	3260.1	3190.26	2803.01	2285.9	3033.5	1880.93	2756.36	2217.47	2617.96	2571.36	2291.4	2869.47	2468.36	2729.47	2396.69	2226.3	2216.09	2544.74	2714.63	2684.33	2958.71	2374.85	3178.81	2683.31	2633.49	3049.36	3173.95	0.0833333	0.0416667	0	0	FALSE
1585	1.38854				0.051975	0			GOLGB1	Q14789;Q14789-2;Q14789-3;Q14789-4	GOGB1_HUMAN	GOLGB1	Golgin subfamily B member 1	GOLGB1	Q14789	7	0.125	1060.69	3110.72	2633.33	4182.94	3119.49	952.849	3216.46	3585.2	1414.71	1913.85	3975.44	4053.95	2422.39	931.267	804.267	2629.03	2204.43	2788.23	1032.89	2177.64	2451.11	2454.13	1800.99	2694.32	833.929	1986.08	1671.98	2465.26	2321.5	1680.48	863.484	1915.85	1036.46	1709.39	2255.71	2248.07	2851.17	1249.49	1133.01	1732.71	1989.35	1217.21	2463.56	1357.87	1862.67	747.7	822.108	2330.76	2661.23	3121.43	2236.23	2395.4	2239.64	1915.06	1953.37	2248.68	2918.96	2516.79	2267.33	2976.38	2355.14	2688.42	1693.77	2578.26	1980.24	2074.27	2442.01	2634.15	2196.23	2061.92	2545.41	2834.15	2619.28	1790.06	2222.48	2052.81	1991.62	2168.63	2105.62	1859.05	1766.36	2120.54	1833.36	2739.64	3152.32	1917.17	2205.98	2244.89	2074.19	2770.8	2405.99	2124.75	1544.03	1787.45	2722.68	2335.23	0.25	0.25	0	0	FALSE
1586	2.71319				0.0129395	0			GOLIM4	O00461	GOLI4_HUMAN	GOLIM4	Golgi integral membrane protein 4	GOLIM4	O00461	1	0.135417	1930.7	1839.45	2269.21	1498.35	2343.95	2449.52	2470.84	1953.86	971.525	1717.14	2708.67	2481.52	2326.6	1917.55	2044.12	2028.99	1940.69	1924.65	1831.84	2028.5	1950.59	1924.1	2739.18	2418.56	825.192	1687.38	1434.54	1686.38	786.998	1944.8	1464.27	1648.81	1330.1	1038.42	757.678	1838.47	885.965	928.496	749.394	1311.22	601.412	2761.44	1836.67	1941.28	1510.39	1601.84	1919.14	1416.41	1912.32	1974.97	1933.32	1992.72	2002.6	1957.02	2100.07	2063.8	2070.4	1600.04	1871.32	2050.72	2089.89	2237.17	2515	1873.89	1854.25	1661.44	2103.28	2240.36	1576.52	1947.55	1831.07	1817.04	679.67	1712.73	1823.12	1676.38	1486.67	1334.4	1845.16	1573.34	1527.31	1665.4	1063.35	1637	2283.75	1751.73	2130.8	1792.27	2467.79	1635.72	1901.12	1906.54	2079.32	2176.17	2101.76	1075.25	0.125	0.333333	0	0.0833333	FALSE
1587	1.02897		0.138348		2.31651	1			GOLPH3	Q9H4A6	GOLP3_HUMAN	GOLPH3	Golgi phosphoprotein 3	GOLPH3	Q9H4A6	4	0.0104167	14911.1	11621	13722	1415.29	14035	14449.9	15878.4	14445.6	15781.3	13940	14910.1	15173.9	13907.5	13729.4	15139.9	15358.5	14656.7	11689.1	15270.6	13578.3	15330.2	13271.2	11949.2	12026.8	6281.76	5299.19	9211.47	6528.01	6644.76	8196.47	7075.88	7334.29	7933.01	7250.04	6999.56	6407.22	7470.42	7753.61	7038.33	5432.84	8714.69	8945.1	7513.61	6914.57	6305.98	8566.82	7195.68	7258.01	7212.74	5458.04	7279.58	5786.52	6506.15	6047.08	5360.57	7458.65	5578.91	7698.82	5058.51	5894.3	6871.51	6671.39	6261.11	5255.46	7138.84	4904.89	5507.01	5722.75	5748.25	5340.23	6127.91	7076.98	4302.31	4975.03	6114.13	4631.07	6251.09	3934.53	5344.11	5365.71	6554.52	5857.22	3935.12	3913.02	5183.92	5401.56	4873.89	5241.76	6623.29	4425.02	5146.97	4108.54	4300.04	4015.38	5325.76	5222.15	0.0416667	0	0	0	FALSE
1588	-1.45649		0.198674		3.37682	1			GOLT1B	Q9Y3E0	GOT1B_HUMAN	GOLT1B	Vesicle transport protein GOT1B	GOLT1B	Q9Y3E0	3	0.0104167	5266.42	4607.84	1481.76	1790.97	3560.51	1363.48	4337.06	3574.96	4275	2365.5	1573.93	4940.67	5600.16	4800.93	4412.22	4938.21	5375.04	5078.51	5355.36	4426.27	6867.8	5178.17	6650.78	8245.63	3076.42	4435.04	4440.52	3557.08	4042.99	4547.45	4429.8	3847.13	4007.74	4084.48	6191.24	4864.88	3925.12	3605.52	4059.13	3464.72	4399.07	3871.52	4304.19	3898.24	4852.88	2826.44	5176.56	5477.21	5587.61	4831.3	3910.23	3495.02	3628.01	3220.85	6617.5	4629.81	5410.06	6816.88	5896.02	5705.24	4153.59	4295.16	5160.03	5111.5	4594.27	5427.43	5608.48	5461.03	5172.02	4943.16	5324.68	4676.17	4237.15	4573.74	3598.48	3624.77	3029.28	4568.68	3853.06	4460.51	3381.79	4345.73	5769.37	5544.97	3213.7	3393.74	3868.03	3995.58	4075.96	4695.48	4767.62	5360.49	3694.3	3664.64	4903.19	3803.75	0.0416667	0	0	0	FALSE
1589	-6.57366				0.00634981	0			GOPC	Q9HD26;Q9HD26-2;Q9HD26-3	GOPC_HUMAN	GOPC	Golgi-associated PDZ and coiled-coil motif-containing protein	GOPC	Q9HD26	5	0	15004.8	14013.5	14311.7	16345.2	16674.7	12728.4	13513.3	14713.7	12153.1	16958.5	12354	15107.5	16066.5	12843.1	12082.5	12940.7	13036.2	12805.1	11958.3	10912.2	12742.8	11995.7	10004.1	11201.9	7008.16	5426.56	5500.2	5559.25	4848.46	6037.27	5616.46	5536.7	6246.27	5189.58	6544.78	6365.14	5541.43	5329.19	4628.05	5654.36	5733.44	5748.13	6760.36	5772.45	6025.64	5208.46	5530.77	5159.62	5439.84	5054.49	5136.68	5331.47	5851.6	5967.64	5564.1	5737.47	4855.7	5095.52	5416.62	6377.41	6427.8	5797.81	4853.71	5593.72	5566.39	5701.87	4858.13	5454.25	5993.77	6202.87	5516.89	6031.68	5944.87	5016.48	5506.02	5107.46	4889.46	5358.43	4821.2	5677.47	5081.27	5285.38	4240.54	5607.41	6464.89	5550.25	5191.55	5118.19	5048.36	6161	4482.93	4607.48	4687.9	5550.55	5165.54	5800.64	0	0	0	0	FALSE
1592	1.68163				0.0210505	0			GOT1	P17174;P17174-2	AATC_HUMAN	GOT1	Aspartate aminotransferase, cytoplasmic	GOT1	P17174	1	0	7369.16	10980.4	11804.2	6413.94	10967.7	10412.8	8245	12491.9	11684	10241.4	12992.6	6104.17	9301.83	12772.4	13041.3	10595.5	10493.5	10763	11081.4	11253.6	11383	11422.8	18296.8	4842.07	8016.22	10266	11889.6	11034.2	7900.35	10244.8	10080.5	7715.68	9305.63	12586	4260.93	3825.72	9918.13	14520.5	10062	11034.9	7721.6	10201.6	9483.05	11407.2	5296.12	12985.1	7990.19	4776.85	10152.9	12827	13987.2	10663.2	11919.6	9995.68	8680.28	10620.4	10675.4	8404.05	9620.01	5554.01	11184.6	12527.4	11998.6	9998.05	10215.1	14088.1	10091.4	9828.31	10942.4	11427.9	11007.9	5888.42	8204.05	9667.89	12135	10627.8	11251	8302.42	11160.1	10345.7	11998	7829.75	9168.82	5533.99	9564.76	12514.6	11211	10975.7	11966.8	11153.9	11148.3	10590.1	12050.2	9421.53	8232.32	7555.85	0	0	0	0	FALSE
1593	-7.19389				0.121105	0			GOT2	P00505;P00505-2	AATM_HUMAN	GOT2	Aspartate aminotransferase, mitochondrial	GOT2	P00505	3	0	15747.3	25738.5	22564.7	11902.4	17147.7	16223.1	16490.9	21843.8	23689.7	23262.6	23733.9	10395.2	13197.5	31050.1	20806	21936.4	16614.6	16336.6	20703.6	19799.9	25348	26900.1	30972.1	12692.6	11180.3	17226.4	14805.3	14902.4	14179.5	14166.4	14166.6	11234	15446.3	17847.5	9057.91	13425.7	12730.5	22388.2	16044.6	18213.7	11526.5	14698.3	13904.4	14703.8	10782	25987.8	14982.2	12425.4	13422.4	22252.7	17835.4	19481.1	16417	16179.6	18896.5	14533.7	16375.1	13864.2	18157.9	13046.5	25073.2	25316.6	17468.5	22411.1	15890.2	20698.8	19929.1	16491.8	21878.3	18944.5	19457.1	14897.5	15758.5	19239.6	21184.7	18611.7	16677.1	17155.6	23089.9	15024	23662.3	13912.2	15891.6	11141.3	18342.3	24705.8	16614.7	22324.1	16818.9	12800.2	19894.4	15762.8	21070.1	19640.9	12088.5	10161.5	0	0	0	0	FALSE
1594	1.13581				0.770738	0			GP1BB	P13224;P13224-2	GP1BB_HUMAN	GP1BB		GP1BB	P13224	1	0.177083	6767.96	1454.41	6426.06	11514.6	6898.61	7216.25	1812.98	5227.65	6300.41	3155.56	6754.91	5405.14	6116.5	5003.14	6797.74	5969.61	5874.12	5512.06	5132.66	5661.45	6436.17	4331.58	6540.71	5583.49	970.912	3604.62	2416.13	2445.15	3870.74	813.903	880.376	3264.84	2917.54	2947.78	3065.58	2873.48	3430.68	3022.25	3226.91	2659.14	3436.72	803.325	906.689	2556.47	3661.7	3319.24	918.9	1009.29	4579.53	3902.95	1156.73	1066.24	4482.52	5346.92	4735.92	1128.27	3894.64	5203.41	4625.1	1132.99	5068.4	4713.3	4059.62	4159.69	3586.17	4639.33	5015.37	3546.35	5040.62	5437.97	5263.07	1046.1	4232.63	3704.44	620.672	5760.32	3988.38	3753.48	769.155	4893.2	5275.28	5256.67	3473.22	4610.12	886.561	3746.07	3884.91	4323.84	3637.72	3475.42	4551.92	4248.69	3429.15	4400.98	4715.18	3698.02	0.0833333	0.291667	0.208333	0.125	FALSE
1595	-1.29766				1.91868	0			GPAA1	O43292;O43292-2	GPAA1_HUMAN	GPAA1	Glycosylphosphatidylinositol anchor attachment 1 protein	GPAA1	O43292	2	0.0520833	6071.62	5730.88	7881.65	1383.65	1260.85	6018.04	1652.53	5174.49	974.836	8491.2	8290.81	5550.74	4199.06	4983.55	8758.56	9514.96	8580.49	8641.21	9913.54	9258.1	9945.17	8619.09	10833.7	12022.4	8458.19	6787.64	6188.1	5913.5	7052.94	6185.72	6592.43	6069.85	6826.3	6504.02	7999.95	7167.93	7366.49	7536.61	5973.15	6285.87	7262.42	6992.1	6723.51	4739.6	7676.31	5931.01	705.128	8231.97	6165.94	7312.01	6205.88	8177.74	7010.05	6636.84	6304.08	6658.96	7045.16	4686.56	7252.94	7378.42	6553.19	7173.83	6623.36	7770.44	6659.92	6517.8	6557.3	6495.98	7028.31	6588.3	7041.05	8419.95	7428.72	6742.88	5827.99	6243.2	6771.59	5098.87	5562.48	4747.95	6846.56	6692.6	6398.92	7753.63	7877.26	7360.55	6287.52	5958.27	4970.02	4732.94	5619.85	5421.72	7350.38	7332.89	8129.49	9783.94	0.166667	0.0416667	0	0	FALSE
1597	1.02614				0.45353	0			GPAT3.1	Q86UL3;Q53EU6	GPAT3_HUMAN;GPAT4_HUMAN	GPAT3;GPAT4	Glycerol-3-phosphate acyltransferase 3	GPAT3.1	Q86UL3	2	0.177083	1783.97	4294.08	2971.77	1856.94	1121.84	4541.25	3339.91	4863.67	1040.84	1265.17	4612.24	1300.98	4901.82	4973.24	4929.25	6032.61	5798.24	5923.35	5715.25	5215.62	6064.59	6788.33	5579.66	4892.08	1051.52	5384.92	3053.7	5039.8	3327.94	4743.49	893.567	834.848	5729.19	5559.99	4812.19	4622.8	3173.03	3881.9	4424.67	5283.6	3676.53	4701.57	3959.82	5719.71	4098.72	4076.42	3845.46	5793.53	4187.92	6132.53	1191.72	1389.45	4514.26	3789.73	4506.57	5058.89	3733.85	925.832	4407.58	1045.18	1046.18	3890.01	1243.91	3388.26	2409.59	4379.06	1051.56	4531.92	3440.53	5538.96	5089.5	4585.7	3841.88	5041.69	771.412	4652.23	5420.38	4565.34	5061.8	3692.45	4458.59	3930.75	2979.16	3605.07	5020.22	3829.34	4803.19	5180.26	6622.1	4803.74	5708.92	6495.13	6576.33	3633.84	3888.53	3486.98	0.25	0.125	0.291667	0.0416667	FALSE
1598	0.478664				0.645553	0			GPAT4	Q86UL3	GPAT4_HUMAN	GPAT4	Glycerol-3-phosphate acyltransferase 4	GPAT4	Q86UL3	3	0.197917	1448.19	2441.67	1238.43	2026.34	1783.66	1219.66	1569.16	1154.41	1488.71	2069.25	921.334	1404.67	4634.22	1277.69	3115.33	2648.09	1808.41	2032.93	1825.52	2185.87	2223.52	2996.06	2515	2912.44	4590.87	2780.69	790.296	806.887	2816.06	855.346	2100.08	2641.03	3328.78	2027.45	2021.93	2449.94	3601.55	2143.68	2504.15	1627.63	2432.16	2578.64	1065.84	2988.23	2237.05	2276.8	2071.69	1065.86	2626.41	2789.95	2536.39	3126.17	3359.21	3174.9	2535.64	2856.24	3371.79	3607.59	3356.64	3360.75	3155.01	1018.8	3217.78	3228.06	2655.13	2997.33	3285.96	3259.22	3027.82	3254.69	3303.58	3164.59	2782.79	3015.33	2406.79	3370.23	2921.11	3305.29	2409.42	2345.29	2567.84	3024.72	3053.55	3231.2	3762.25	2219.16	3137.37	2761.9	2403.67	2915.13	2892.66	3013.27	2395.18	2084.71	2482.54	3903.27	0.541667	0.208333	0.0416667	0	FALSE
1600	1.84685				0.0155754	0			GPATCH4	Q5T3I0;Q5T3I0-2;Q5T3I0-3	GPTC4_HUMAN	GPATCH4	G patch domain-containing protein 4	GPATCH4	Q5T3I0	4	0.5	7229.02	6510.63	8076.8	4774.78	8438.1	7031.71	7623.25	7566.42	7970.81	4819.99	5775.17	8050.16	8185.31	7484.91	5618.83	7921.07	5454.95	6987.23	6417.97	6424.2	6760.33	6007.98	6174.22	8443.36	994.965	3688.24	873.701	637.284	3047.34	2849.34	842.853	3678.7	897.832	912.064	886.485	4036.45	785.997	2919.05	3446.09	3411.61	751.774	3099.79	4644.25	757.105	886.227	4932.56	765.464	1517.99	1009.72	935.931	906.522	1132.4	3277.64	940.623	2965.64	1046.27	4485.58	3105.59	799.186	1100.15	2600.35	1205.4	1122.18	1503.01	1116.26	3193.43	942.076	4194.09	1181.84	3609.24	4272.96	1086.16	975.182	781.238	782.413	1117.69	850.006	684.373	1042.66	850.039	4068	695.378	3704.49	770.44	734.26	813.623	1035.84	882.437	4605.18	868.366	861.385	906.298	4545.36	629.914	789.075	832.981	0	0.541667	0.625	0.833333	FALSE
1601	-5.88805				1.28303	0			GPATCH8	Q9UKJ3;Q9UKJ3-2	GPTC8_HUMAN	GPATCH8	G patch domain-containing protein 8	GPATCH8	Q9UKJ3	7	0	3817.37	6338.87	3321.47	6469.35	5810.03	3626.73	4893.48	3791.49	2982.87	3451.62	4721.86	3530.75	3860.93	3518.63	3090.38	4095.47	3864.17	4395.94	4234.04	3006.57	3850.87	3235.11	2968.36	4443.95	2738.25	2827.76	1974.23	1884.04	1878.86	2299.92	2529.35	2487.57	1740.82	1670.67	2458.16	3119.16	2227.22	2156.6	2439.83	2246.23	2589.48	2417.51	2330.59	1803.91	2831.6	1790.62	2298.74	3441.41	4191.32	2185.4	2141.87	1639.68	2056.09	1983.39	3483.81	2249.5	2667.24	3412.55	2817.43	2691.28	3218.02	2354.19	2250.31	2128.97	2370.45	2205.44	2402.86	1875.17	2147.85	2172.6	2222.18	1917.68	1803.61	1737.12	2012.14	1963.58	2014	1482.24	2230.56	2371.66	3029.24	1758.17	1771.15	2074.4	2522.43	2209.04	2508.32	2602.71	2509.85	3182.05	1717.99	2144.6	3249.7	2262.06	3184.13	3649.95	0	0	0	0	FALSE
1603	2.03869				0.00344525	0			GPD2	P43304;P43304-2	GPDM_HUMAN	GPD2	Glycerol-3-phosphate dehydrogenase, mitochondrial	GPD2	P43304	14	0	9832.06	8357.75	11622.4	8806.6	12798.4	10327.2	9503.4	11206.9	9684.93	10791.7	10260.1	11223.3	11494.3	10550.9	11513.2	10319.9	10848.3	10695.5	11704.4	10899.1	10736.1	11167.9	10330.9	12576.6	9598.56	8685.94	8716.34	9364.43	10185.6	8942.8	9398.47	10035.2	10103.7	9314.58	10418.9	10191.4	9715.62	8599.25	9166.66	9145.27	10004.3	9167.2	9236.72	8899.18	9669.56	8522.31	9296.27	10839.6	11433.3	10660.3	10401.6	11965.1	11174.2	12606.2	12535.3	11554.5	12012.1	12357.4	10961.6	13376.3	11366.9	11477.2	11572.8	11321.7	10934.9	11154	12647.9	11841.1	11109	11045.6	11390.9	12325.8	10511.8	9862.53	10179.7	9683.08	10582.3	10390.1	10779.5	10502.3	10206	10357.7	10796.7	11043.7	10114.4	9800.5	10584.2	9587.53	9746.85	10516	10113.2	9234.64	10516.2	10684.6	10840.4	10152.6	0	0	0	0	FALSE
1604	2.02899				0.000169971	0			GPHN	Q9NQX3;Q9NQX3-2	GEPH_HUMAN	GPHN	Gephyrin	GPHN	Q9NQX3	3	0.03125	2563.94	1606.87	2339.56	1791.86	1330.02	2441.03	2485.88	3220.72	2896.9	2074.4	2745.55	2563.26	2081.98	2285.68	1804.41	2087.07	1840.38	1761.55	2026.03	1824.15	1712.24	2554.7	1362.56	2402.69	1150.71	2001.8	2353.06	1506.88	948.924	2188.94	1470.52	1279.7	1940.57	1996.36	1346.74	1485.95	1417.22	1684.49	1700.49	907.042	1856.44	1896.33	1401.25	2436.86	1588.37	1798.57	1990.27	1708.53	1747.18	1716.65	2526.76	2025.51	2119.99	2213.51	2014.43	1937.51	1844.46	1672.02	1677.31	2317.04	2689.24	2345.68	2171.61	1767.17	2020	1471.98	2139.55	1647.07	1599.77	1882.06	2232.59	1724.73	1677.62	1159.57	2124.27	1274.4	1352.35	1743.53	1730.09	1899.9	1637.96	1578.29	1055.57	1407.4	1797.68	1882.09	1731	1854.45	1567.98	1358.27	1605.53	2014.23	1194.02	1408.85	1418.83	2346.47	0.0833333	0.0416667	0	0	FALSE
1605	2.0044				0.0927823	0			GPI	P06744;P06744-2	G6PI_HUMAN	GPI	Glucose-6-phosphate isomerase	GPI	P06744	16	0	55303	61176.9	65390	45235.4	49537.8	57043.2	73204.1	63342.1	56685.5	52853.3	71780.5	30394.8	51544.7	78198.6	71776.6	56966.3	63547.6	59784.8	66392.4	70118	69282.4	69437.7	89030.2	31290.2	50110.4	64122.5	68052	68919.1	65138.6	63014.6	62461.7	63264.8	65459.9	76874.7	30576.2	32791	74818.5	79987.3	75434.8	65044.2	69179.2	67587.3	63945.5	63037.7	68011.9	87520.6	62719.4	35257.9	65529.5	83309	87819.2	81840	81507.6	73440.9	61351.6	73748.4	71542.1	58632.4	62273	71881	83606.7	85723.3	89134.3	75668	82450.2	83507	69679.3	71653	75151.8	69536.8	76009.1	78254.7	66549	70046.2	85844.4	71905.6	80353.9	64326.9	75511.7	73468.9	79102.6	71475.4	67091	69545.3	75187	82592.4	72986.5	75974	68882	80579.9	77816.3	69945.3	69603.2	69668	61636	61248.9	0	0	0	0	FALSE
1606	1.42819				0.163064	0			GPKOW	Q92917	GPKOW_HUMAN	GPKOW	G-patch domain and KOW motifs-containing protein	GPKOW	Q92917	7	0.0416667	2338.39	2426.01	2585.26	2445.63	1406.52	1998.93	2231.15	2455.43	1788.63	2372.57	1946.32	2765.81	1889.25	1441.69	1722.67	1614.51	1988.32	1772.77	1920.34	2749.11	2258.07	1953.96	2026.1	1868	1120.52	1418.24	701.643	1345.71	1186.4	2117.64	1750.03	1855.88	962.587	1598.04	1147.48	1460.2	1453.65	1294.86	1401.55	1900.4	1457.69	1539.92	1273.3	1823.52	1326.29	1305.27	1457.23	1502.14	1974.03	1994.8	1741.32	1937.31	1780.54	1681.15	1555.25	1501.98	2622.81	1242.78	1818.83	1336.93	1593.7	2246.73	1689.65	2225.75	2004.95	2004.16	1859.08	1918.75	1636.63	1805.32	1488.11	802.474	871.2	855.416	1067.82	1064.62	1760.6	807.635	1592.73	1369.33	1604.01	1233.32	1359.63	1081.05	1480.73	977.689	1429.4	1437.74	1296.89	1447.01	1332.15	1274.86	1874.49	1151.4	1535.3	1643.26	0	0.0416667	0	0.125	FALSE
1609	0.548498				0.649009	0			GPR89A	B7ZAQ6;B7ZAQ6-2;B7ZAQ6-3;P0CG08	GPHRA_HUMAN;GPHRB_HUMAN	GPR89A;GPR89B	Golgi pH regulator A	GPR89A	B7ZAQ6	6	0.0416667	6850.61	1851.01	5639.43	1505.33	1555.92	7096.8	1603.37	8213.09	6601.84	6811.16	11631.8	7123.31	6840.73	5619.35	8273.66	6725.59	6480.57	7839.88	6498.44	6285.08	6122.51	5967.95	7524.27	9241.34	9411.81	8735.47	9027.46	8306.72	9770.07	7435.27	6521.49	8186.48	8098.44	5796.38	6609.76	7305.08	4454.28	6758.64	7091.38	9214.67	6777.41	7599.81	7981.66	9086.32	7250.08	8172.27	6903.36	9056.87	9275.7	8114.23	7730.01	9714.52	7771.4	7698.47	9482.05	7624.51	6867.07	8479.49	6534.36	8557.8	7168.36	9056.57	9178.07	8775.19	9303.05	6606.68	8041.11	7025.62	7890.01	8508.65	7723.82	7749.51	9788.9	8310.64	8453.3	8612.03	10114.2	6960.15	7109.06	7544.85	7399.25	5724.77	7335.31	7671.4	8945.59	10199.2	9535.67	8692.44	6827.19	6563.66	9192.47	6914.66	8983.97	7427.41	7834.39	8507.05	0.166667	0	0	0	FALSE
1610	2.98338				0.055169	0			GPS1	Q13098;Q13098-5;Q13098-6;Q13098-7	CSN1_HUMAN	GPS1	COP9 signalosome complex subunit 1	GPS1	Q13098	8	0	10951.2	10412.8	13225.9	14293.1	9026.25	12012	10453.5	12136.1	12670.9	13216.4	14973	13555.9	12410.5	12572.4	13410.2	12475.1	12890.9	12356	11879.9	13308.3	13458	13189.3	15009.5	11469.9	8454	8733.03	9149.26	11376.5	9053.63	9266.8	10157	8638.06	8072.83	9616.96	9326.21	8554.85	10012.2	9596.28	9655.92	9823.86	9699.11	10645.3	9619.75	10052.5	9094.93	11597	10485.3	9579.17	11018.5	11280.5	10526.7	9837.15	10232.8	9551.74	9466.61	11274.8	10382.9	8183.52	9154.03	11642.2	11142.5	12416.5	11690.2	9420.08	10675.9	11456.7	9957.45	10099.1	10183.8	10804.6	9760.44	11155.2	8107.56	9901.99	9345.74	10054.5	9538.74	9223.57	9877.68	10560	10286.1	10010.4	8453.86	8284.22	8875.06	10672.2	9625.56	8060.94	9417.4	8422.57	8568.98	9621.63	9636.57	8442.28	10424.8	9362.02	0	0	0	0	FALSE
1612	1.69009				0.265104	0			GPX4	P36969;P36969-2	GPX4_HUMAN	GPX4	Phospholipid hydroperoxide glutathione peroxidase	GPX4	P36969	6	0.0104167	8437	1891.59	13462.3	6035.16	13763.9	13568.1	7494.58	14421	11718.2	9383.06	13971.6	9757.62	11171.2	13168.4	13942.3	13081.3	11826.8	13411.3	13900	14422.8	12736.9	13208.7	15341.4	10196.3	6179.73	7555.91	7653.91	7477.76	7274.08	7395.22	8478.11	8598.95	8699.47	7759.47	6917.83	6296.55	6686.91	7282.22	7519.49	7202.66	7097.71	7317.71	7769.61	8878	7801.25	8724.06	7345.14	6652.77	8435.1	8275.3	7933.8	7591.91	7326.87	7948.95	8386.67	8575.8	8531.16	9045.78	6453.83	6991.62	7837.06	5999.3	8299.52	8339.26	8406.89	7498.37	9610.11	8449.1	8909.52	8437.55	8493.28	7279.57	6129.32	7864.1	5676.6	6822.9	8149.05	7381.58	9215.45	6855.83	7200.47	7608.83	8609.82	7402.57	7094.84	7636.62	7575.06	8277.83	8182.61	7756.25	8575.7	7472.9	6697.92	7695.15	7241.51	6957.48	0.0416667	0	0	0	FALSE
1614	1.86446				0.116202	0			GRB10	Q13322;Q13322-2;Q13322-3;Q13322-4	GRB10_HUMAN	GRB10	Growth factor receptor-bound protein 10	GRB10	Q13322	12	0	9630.36	10798.2	9774.18	10841.3	8273.63	9396.98	9253.53	9366.37	8632.73	10885.3	5598.48	9343.23	10595.5	10513.8	9158	10624	10177.8	10299.1	10784.5	10677.5	10256.1	9643.61	7977.51	11489.6	5306.95	5725.26	5321.62	5125.69	6070.8	5700.16	5992.49	6132.46	5635.28	5209.17	5759.71	5693.32	4147.99	4781.63	4826.95	5423.03	5078.6	5071.51	5368.11	5322.09	5703.69	5080.82	6000.6	6664.83	4642.76	4304.08	4839.22	4886.13	5150.18	5787.45	4818.29	5432.58	5101.48	4872.2	4579.3	5445.94	4931.65	5099.42	4366.19	4919.46	4382.84	4702.09	5192.77	4674.89	4485.12	4583.45	5039.86	5558.56	4973.27	4099.58	3473.6	3560.91	3599.96	4678.39	4305.87	3950.41	3656.08	4231.08	4235	4081.03	3773.72	3701.61	3931.83	3124.38	3957.84	3453.51	4371.51	3818.67	3900.59	4057.48	3976.02	4152.64	0	0	0	0	FALSE
1615	-5.67179				0.562374	0			GRB2	P62993;P62993-2	GRB2_HUMAN	GRB2	Growth factor receptor-bound protein 2	GRB2	P62993	4	0	17332.7	19093.7	16779	15446.3	13869	14142.6	17433.1	18038.7	18424.2	17125.6	15674.5	10082.6	13982.5	16443	15951.2	14229.6	16535.5	13681.5	16493.9	16747.5	17658.3	17273.2	19258.5	10797.6	10947.6	13761.9	10366.8	9678.05	8707.21	10007.5	10008.9	9192.54	7688.32	9170.29	5545.67	5502.1	8909.85	11186.8	8491.61	9343.63	9134.6	11426.8	11241.5	11445.2	10317.2	10927.4	9925.94	9323.65	12827.6	13130.2	10189.3	9446.9	10233.3	8552.02	8934.81	10159.6	10203.9	10267.3	10890.5	6590.7	10209.6	8914.5	10259.6	8479.96	12593.7	11812.9	13697.1	13061.1	11578.8	13935.1	14808	11657.8	6356.98	8380.96	10320.4	9328.19	10776.5	8977.47	10891	8432.41	9543.29	8138.56	9545.03	6217.09	6413.9	9406.62	7679.91	9138.73	8995.53	8638.86	9183.21	8713.18	9624.93	8161.58	7162.89	7209.45	0	0	0	0	FALSE
1616	0.975989				0.237656	0			GRHPR	Q9UBQ7	GRHPR_HUMAN	GRHPR	Glyoxylate reductase/hydroxypyruvate reductase	GRHPR	Q9UBQ7	1	0.0208333	2605.71	1807.41	3621.96	1671.96	3106.67	3219.19	3727.07	3305.46	3121.21	4335.36	5869.27	3715.79	4134.01	3588.09	3400.76	3492.75	4077.4	4224.54	3806.12	4035.92	4059.43	4227.4	4908.59	4110.54	3285.46	2915.52	3303.23	3329.71	3355.33	3378.75	2962.36	3088.88	3348.07	3091.12	2749.03	3335.21	3862.22	3995.07	4000.96	3060.74	3690.6	3699.26	3833.43	3404.26	4399.24	4319.75	4121.84	3023.18	4811.26	3380.09	4475.23	3474.07	3865.07	3611.64	3290.48	3963.05	4310.45	3282.35	3409.97	4103.7	4080.41	3963.42	4157.7	3500.94	4387.13	4236.3	3409.5	3522.9	4068.45	4048.95	3483.34	3373.86	3310.32	3395.56	3751.36	4368.54	4480.8	3525.26	3473.35	3762.06	3756.29	4187.08	3304.08	3447.54	3355.55	3537.02	2979.48	3313.9	3525.46	3731.93	3444.55	2656.03	3401.4	3117.1	4715.55	2753.66	0.0833333	0	0	0	FALSE
1618	1.61304				0.106428	0			GRK2	P35626;P25098	ARBK1_HUMAN	GRK2	Beta-adrenergic receptor kinase 1	GRK2	P35626	3	0.03125	3307.99	1299.95	5444.08	1524.92	4075.89	4367.82	4135.03	3325.09	5142.94	1576.51	3466.31	4971.08	3901.64	4542.03	4742.67	4910.76	5594.85	5609.97	4975.76	5384.9	4785.3	4810.5	5425.58	6177.36	3872.79	4672.84	4348.34	4566.26	4573.61	4436.07	4505.27	5189.24	5650.59	5034.97	4174.12	4563.98	4399.59	4859.56	4609.5	4455	4505.52	4026.08	4639.82	4031.28	4430.54	4636.67	3940.21	3822.28	5516.3	6379.54	6022.72	6141.85	6299.18	5776.54	5596.77	6300.06	6164.57	4947.88	6266.67	5854.79	6203.34	6506.38	6772.81	5759.1	6361.4	5917.49	5762.37	6272.12	6011.82	6228.95	5917.04	6419.37	5879.94	5099.86	5985.99	5598.86	5892.81	5439.64	4888.23	5172.36	5552.9	6007.11	5552.91	6182.45	5010.85	5576.94	5608.91	5593.8	5451.42	5566.66	5524.14	5773.64	5097.95	5470.6	5027.68	5600.14	0.125	0	0	0	FALSE
1619	-7.56842				0.4059	0			GRK6	P43250;P43250-2;P43250-3	GRK6_HUMAN	GRK6	G protein-coupled receptor kinase 6	GRK6	P43250	3	0.28125	1392.42	2324.58	2382.94	1609.13	3421.91	1907.47	1748.56	2692.35	1789.75	1429.75	2021.05	3956.46	880.264	2091.32	1937.62	1745.19	2203.7	2081.39	2248.63	2701.35	2505.92	1054.98	2033.81	2847.73	1685.36	1390.24	680.912	821.841	1036.32	1664.87	1695.55	907.852	787.779	1998.07	1874.51	1690.02	1204.63	1945.07	1924.83	1091.92	683.209	1692.3	2206.34	934.089	949.109	1482.03	1834.55	2806.58	3061.04	2675.83	2521.69	2501.94	2469.86	2519.95	905.232	2112.06	2622.54	1012	1040.86	2477.11	2652.74	2272.45	2551.88	2176.43	2473.4	2588.15	2434.92	1046.12	2027.54	2038.57	2605.78	829.45	941.612	2639.97	2404.48	2013.71	1866.57	934.937	2007.62	1894.88	2505.34	1918.02	2069.49	2835.87	844.79	896.303	2434.48	986.006	2633.31	2106.47	1926.72	2269.5	1970.17	924.791	2469.16	2914.39	0.25	0.416667	0.208333	0.25	FALSE
1620	-6.29578				1.1309	0			GRPEL1	Q9HAV7	GRPE1_HUMAN	GRPEL1	GrpE protein homolog 1, mitochondrial	GRPEL1	Q9HAV7	3	0	14725.6	12944.5	7591.22	13184	16409.1	8231.75	13137.2	10264.9	9582.1	7061.27	12965.6	6555.14	8061.57	9193.66	10267.6	8116.5	9435.2	8540.57	9852.61	10031.7	9131.3	8138.13	11852.8	7722.71	4223.95	5795.75	7081.28	6737.52	4696.38	5650.14	6334.67	4982.84	5703.65	7621.56	6320.99	6332.49	6982.94	6140.66	5854.11	7104.38	5734.07	7126.38	6491.89	5468.6	6344.82	6315.62	6187.46	4147.68	5526.89	8074.34	8099.01	7066.93	8338.39	7182.03	5786.46	7922.93	9086.38	7780.15	9108.78	7157.06	6863.32	7385.18	8426.86	6453.63	9628.75	9847.99	7830.01	7661.5	7565.84	7865.67	6073.51	5499.17	4795.06	6568.08	9188.62	7782	7503.44	5068.81	7467.97	7633.41	7649.92	7291.27	6860.04	5641.87	4991.61	5872.1	5460.5	7357.48	7263.55	5627.05	5738.21	5050.01	5261.01	6024.7	6922.21	3056.56	0	0	0	0	FALSE
1622	-2.37217				1.3576	0			GRSF1	Q12849;Q12849-5	GRSF1_HUMAN	GRSF1	G-rich sequence factor 1	GRSF1	Q12849	4	0.28125	67742.9	60468.1	36432.9	33883.1	16621.6	28492.2	50628.2	41318.1	61750.1	56046.5	32467.7	1228.65	24918.9	37797.9	54714.9	48843.3	41294.9	57660.9	46994.5	60855.9	50235.8	65866	51607.8	49392.3	28934.3	24565.7	27440.4	27461.2	31576	29968.1	23536.6	34698.2	38101.2	33056.5	23383.4	24777.5	27299.3	27913.6	22975.3	29953.4	26808.3	23712.7	28050.8	29063.7	26870.1	33437.5	22501.7	21299.1	939.332	841.288	4820.63	1220.59	23372.7	1367.42	831.776	1145.31	959.498	778.594	7222.62	904.176	1240.75	1034.45	1127.42	8268.39	11311.3	6355.71	972.437	884.5	11208.7	6687.22	11936.4	8207.05	923.682	7815.59	19658.8	8345.34	12835.1	780.267	6605.38	9110.89	11205.1	11916.3	800.675	915.181	899.28	7981.36	7059.48	11530.3	712.929	8924.41	765.099	775.368	628.247	761.675	970.099	953.3	0.0416667	0	0.583333	0.5	FALSE
1623	-6.21847				0.0476556	0			GRWD1	Q9BQ67	GRWD1_HUMAN	GRWD1	Glutamate-rich WD repeat-containing protein 1	GRWD1	Q9BQ67	3	0	5785.44	5458.11	6056.5	6475.28	4606.16	4167.54	4256.63	6103.21	5940.5	5072.23	5499.61	4953.99	6022.48	7514.63	6549.58	6839.54	5640.87	5128.52	5888.3	6674.77	6317.37	5933.92	6935.37	4117.71	4421.23	4273.95	5189	3949.62	4476.58	4516.86	4299.2	4980.76	4353.86	5246.9	3342.46	3910.51	4373.48	4950.42	5022.48	5844.19	4275.05	5830.07	5050.48	5108.74	4693.49	4448.09	4727.38	2409.34	4287.62	4611.57	5936.78	4997.05	4601.74	4377.07	5038.08	5924.06	5369.06	4986.48	4973.69	3981.02	6064.89	6244.79	5787.53	5378.01	4715.09	5294.3	4507.48	5052.88	5208.38	5284.48	5163.74	5584.21	5877.71	4537.69	6049.95	4451.11	5434.9	4762.77	5936.55	4819.91	5127.76	4717.3	4872.62	3943.24	5837.31	5566.71	4955.22	5117.9	4825.73	4660.39	5379.23	4522.55	4312.84	4044.48	4190.94	4179.4	0	0	0	0	FALSE
1625	-6.35355				0.306014	0			GSE1	Q14687;Q14687-2;Q14687-3	GSE1_HUMAN	GSE1	Genetic suppressor element 1	GSE1	Q14687	11	0	15005.7	18863.5	15180.2	17571.1	15460.3	13787.5	17237.4	13534.3	14626.2	16007.6	11742.3	16158.6	15724.4	15122	13159.8	13911	13788	13979.7	13018.2	12515.2	14104.8	12221.8	10457.7	15505.7	8753.41	8057.65	6336.8	6824.63	6720.54	7380.47	6884.19	6946.7	7125.86	6251.75	8107.3	8687.81	6703.68	5959.81	7170.15	6740.8	6696.08	6800.91	6780.53	6166.27	6514.75	5318.17	6700.29	8341.58	6139.31	5580.8	5447.87	6828.64	6018.75	5679.21	6114.47	5853.7	5457.14	5469.25	5912.72	5576.55	4944.78	5164.24	5981.35	5837.65	6171.09	5783.71	6238.57	5600.14	4894.75	5509.96	5483.21	6016.55	6594.69	4536.62	4864.21	4631.88	4440.23	4790.15	5076.69	4949.21	5184.34	4611.22	4231.93	4847.23	4687.73	4407.42	6007.47	6285.75	4925.63	4273.96	4368.76	5258.88	5006.98	5206.79	5447.75	4488.65	0	0	0	0	FALSE
1626	1.08534				1.80157	0			GSK3A	P49840	GSK3A_HUMAN	GSK3A	Glycogen synthase kinase-3 alpha	GSK3A	P49840	7	0.0104167	11586.4	15264.2	13952.9	1576.16	8545.35	16516.7	11069.9	16573.4	15429.4	10708.2	10482.8	14817.7	18068.9	12530.7	16306.5	13502.4	12131.8	14374.2	14843.1	15110.1	16054.5	15756.3	11996.8	13372.9	4312.04	3885.34	4173.94	4279.51	5119.2	5535.91	4967.09	4132.29	6000.16	6192.04	4885.99	4249.52	3900.45	5331.87	4607.92	3476.15	4734.57	4767.53	5283.82	4005.12	4237.75	4747.97	6154.33	4289.17	3487.23	4141.48	5361.62	4885.26	5186.15	4358.11	4408.52	4412.96	5002.81	5746.63	4349.64	4489.65	3924.64	5355.43	4531.3	4260.38	3682.28	4297.78	4936.93	4405.46	5133.26	3997	4524.33	4651.17	2180.49	2739.94	4785.16	3855.9	4309	4018.65	3488.28	3631.62	4375.49	4242.39	3613.42	3709.93	2447.88	2914.65	3901.96	2691.6	3652.24	3453.64	3521.05	3301.37	3408.94	3934.14	2925.1	3784.94	0.0416667	0	0	0	FALSE
1627	-7.72599				0.186552	0			GSK3A.1	P49840;P49841;P49841-2	GSK3A_HUMAN;GSK3B_HUMAN	GSK3A;GSK3B	Glycogen synthase kinase-3 alpha	GSK3A.1	P49840	4	0.03125	21315.7	20655.6	21088.8	17168.2	20566.8	21069.3	22476.2	21236.9	23513.6	23689.6	17105.8	22382.3	27249.7	22909.7	20819.8	21026.6	21703.6	19134.3	19521.6	19169.9	20088.6	19573.7	15721.1	21495.2	6286.72	5636.79	5532.26	6732.65	7272.84	7462.74	6230.72	5286.77	6741.56	5977.69	7387.13	5488.79	5346.87	5127.18	5205.38	5294.03	8201.92	6123.18	6546.94	3841.12	5084.87	4990.4	4517.44	6152.75	3840.49	3567.32	4539.48	5223.07	5750.57	5720.06	4693.07	5720.68	4530.49	5121.44	5369.94	4413.29	4173.04	4287.2	5439.7	5280.63	3638.96	5041.42	4959.3	4492.09	4467.62	3866.74	5017.19	3675.26	3677.35	3607.86	3649.47	3461.48	4701.91	4193.91	4467.61	3542.87	2937.29	3302.4	3453.26	4089.68	878.789	3696.4	3607.76	2954.91	3493.83	3347.51	759.182	3585.09	4198.82	838.118	3284.17	2780.97	0	0	0	0.125	FALSE
1628	0.242957				2.69876	0			GSK3B	P49841;P49841-2	GSK3B_HUMAN	GSK3B	Glycogen synthase kinase-3 beta	GSK3B	P49841	7	0.125	12521.3	13744.7	7652.51	7095.07	6040.06	8147.55	8731.51	8405.07	9230.27	11648.2	9133.58	9493.77	10021.6	10084.6	10007.3	9577.18	11577.3	10274.5	11672.8	11026.4	10133.2	13117.1	8516.68	9971.14	2989.86	2824.8	3697.72	3221.39	4414.04	3572.97	3227.16	2902.3	4057.09	3211.48	2854.3	2277.13	2499.96	2242.96	2988.08	3081.31	2568.75	2752.9	3063.6	3055.82	2298.31	3605.02	3043.3	2346.5	2291.13	1206.06	3713.76	3474.94	3780.97	3658.13	3412.99	3456.99	4218.75	4040.75	4708	2917.38	3161.54	3651.68	4188.91	3181.03	3427.04	4046.14	3519.95	3308.71	5046.56	3544.85	988.057	2967.98	3786.86	2434.7	3362.05	2391.46	2190.24	639.069	3023.9	1965.04	3272.62	3047.18	2613.45	747.476	803.913	3171.08	3080.79	777.918	709.535	3068.11	851.411	1743.5	993.203	822.142	1007.09	883.983	0	0	0.0833333	0.416667	FALSE
1629	-4.28217				0.29088	0			GSN	P06396;P06396-2;P06396-3;P06396-4	GELS_HUMAN	GSN	Gelsolin	GSN	P06396	2	0	5869	6985.27	3213.78	6556.7	2549.22	2499.39	6062.73	2976.7	2709.58	5977.18	4497.45	4666.11	1488.69	3133.58	4292.85	4580.68	3995.79	5127.2	4446.83	4959.25	4507.92	5020.7	6596.44	3331.86	3367.95	4749.51	5351.64	4837.42	3820.65	5880.76	5047.03	6413.43	3378.99	5259.62	4624.32	2645.51	4769.55	5955.55	5899.37	4957.76	3495.08	4188.04	3681.6	5394.6	6032.89	5823.7	5532.39	3747.25	1516.91	2725.85	3669.2	3451.83	3821.13	2633.35	1990.69	2521.85	1737.99	905.549	2015.85	1593.82	1930.95	1804.61	3199.22	2405.97	2602.26	1957.6	3777.19	2065.15	2157.26	1625.51	1836.93	1514.99	1379.32	2006.79	3591.11	2413.08	1788.74	1517.08	1990.77	2333.09	1931.86	2891.52	906.563	1089.8	2507.6	2399.81	2665.24	1833.21	1739.93	2003.19	1509.46	1568.48	2299.92	1272.62	2147.4	1950.48	0	0	0	0	FALSE
1630	1.57853				0.136122	0			GSPT1	P15170;P15170-2;P15170-3	ERF3A_HUMAN	GSPT1		GSPT1	P15170	11	0	22775.5	27685.7	20891.7	27718.3	21130.5	22846.5	29164.1	19084.3	17314.9	22853.2	19820	23400.1	22754.5	28165.3	25629.9	24646.2	23676.4	22813.1	23323.8	22157	21274.5	19796.9	20346.2	23942.4	21237.3	16872.4	18002.1	17639	19768.5	18538.8	19936.9	20599.7	19527.8	18384.5	19111.4	20972.3	18654	17505.8	20919.5	20077.1	19689	20269.4	21380.5	19953.5	19195.1	13524.5	21809.2	19458.6	24104.6	24692.7	19986.7	22413.3	20356.4	22729.8	22389	22272.5	23054.6	22788.3	20972.6	26662.3	20220.2	20571.4	21819.2	21913.1	21194.5	20868.8	20881.4	22544.4	23327.1	22586.8	22282.8	25204.7	22425.4	22352.5	18994.2	19668.7	19727.3	22797.3	18351.6	22719.6	18498.2	21516.2	20832.8	24520.4	23881.8	23995.9	22556.8	19673.3	22619.7	20750.7	20069	21819.5	19610.5	21375.1	23584.6	26162.2	0	0	0	0	FALSE
1631	-5.48799				2.25956	0			GSPT1.1	Q8IYD1;P15170;P15170-2;P15170-3	ERF3A_HUMAN;ERF3B_HUMAN	GSPT1;GSPT2		GSPT1.1	Q8IYD1	1	0	40796.7	33079.6	48202.5	41420.2	57663.3	41778.1	41885.1	33648.6	34766.5	34742.1	43494.4	38029.8	41510.8	32429.9	43155	38510.3	37430.7	41536.1	39513.4	42873.3	39403.6	33927.9	37350.8	38722.3	28439.8	30786.6	33678.2	34245.7	34757.9	34224.2	36201	32595.6	31610	35106.2	38587.5	38244.1	29436.9	29155.2	36477.5	35864.9	37666.4	32129.5	30829	36593.7	32266	19720.8	34885.9	28800	40267.5	49706.6	29924.3	28496.9	31638.2	34897.9	38732.5	36131.1	37947.6	39183.4	36138.2	42063.6	32055	32597.9	37004.7	33940.3	39882.2	35101.8	38399	36877.4	34657.1	36084.7	35472.9	37558.7	35785.7	31104.3	37850.1	34126.8	32214.6	38952.2	36735.2	35071.3	28485.9	33899	34454.2	38282.5	34218.3	34518.7	35115.3	35351	36677	33271.1	40068.3	42891.8	37831.9	37381.9	31935.7	40480.2	0	0	0	0	FALSE
1632	1.61882				0.0432361	0			GSR	P00390;P00390-2;P00390-3	GSHR_HUMAN	GSR	Glutathione reductase, mitochondrial	GSR	P00390	9	0	24073.9	24702	26518.6	15649.1	22680.3	22630	15310.8	25914.7	22605.9	22035.9	19698.2	10086.6	25617.1	30592.1	27537.4	28023.3	28821.4	26360.2	30381.8	29282.2	26924.8	29944	32322.7	11335	21285.1	23731.7	29188.1	29504.1	26430.4	26669.7	26508.1	29700	26993.3	28201.8	12636.7	11231.6	26023.2	27102.8	28105.4	28256.5	24854.9	26580.4	25848.2	26438.1	22192.7	27449.7	20017	9869.08	24534.1	26454.3	28458.3	30219	29761.8	29165	25900.7	28342.4	26245.2	21672.5	23186.8	20543.1	27999.9	27463.4	27663.2	25726.2	26050.3	26041.2	26298.1	26171.4	26811.3	26222.3	25223.6	21822	25270.5	26023.4	27358.1	23990.1	25885	24024.7	26320.6	26173.1	25930.3	24611.8	24168.3	19484.9	26773	25821.6	26324.8	23278.9	27944	25825.3	27309.5	25468.8	24458.6	24165.5	19058.4	22504.4	0	0	0	0	FALSE
1633	-5.52548				0.495822	0			GSS	P48637;P48637-2	GSHB_HUMAN	GSS	Glutathione synthetase	GSS	P48637	3	0.104167	1542.86	1700.31	2615.46	2080.14	1754.52	3671.56	1421.15	3055.78	2179.54	1573.38	3205.57	1101.89	2781.44	4264.8	3389.67	2026.02	2644.8	3295.23	909.568	2992.06	2363.09	3796.29	3103.99	1081	3107.52	2135.19	3556.1	3037.77	2613.28	2460.19	2198.92	1934.49	2868.36	2689.4	860.427	2559.4	3381.21	3245.27	3503.27	3357.65	2253.11	3242.27	2632	3648.28	2127.13	3963.02	1791.36	1128.48	2218.67	2501.24	2842.65	2528.74	3123.71	2406.73	2008.26	2185.71	3166.97	1714.6	2794.6	1774.55	2031.08	2855.85	3006.58	2467.46	2046.95	2804.27	1817.56	2559.06	2962.77	2369.03	1792.54	1681.68	2494.68	2566.73	2472.91	2158.2	2735.73	2867.65	2426.82	2344.09	1987.57	1774.34	1841.14	730.482	2380.49	3192.22	2117.81	2191.82	2506.38	691.245	1635.79	3044.19	2815.9	2305.44	1764.5	2379.38	0.291667	0.0416667	0	0.0833333	FALSE
1634	-6.02613				0.129843	0			GSTCD	Q8NEC7	GSTCD_HUMAN	GSTCD	Glutathione S-transferase C-terminal domain-containing protein	GSTCD	Q8NEC7	2	0.0104167	3799.73	3607.06	721.11	4290.81	3569.12	1460.84	5390.19	1320.79	1677.52	5337.9	6829.66	2095.3	1808.35	1755.81	2629.98	2633.33	2692.46	2944.19	2174.65	2488.48	2791.79	2878.21	2593.39	1984.67	1724.13	1970.45	2357.33	2353.48	2331.95	2061.61	2929.48	2634.07	3018.31	2203.91	2200.12	777.478	2576.56	2859.5	2280.58	2161.23	2442.3	2197.37	2274.26	2504.59	1888.17	2439.08	2409.61	2012	2811.86	2528.83	3831.92	3495.41	3399.64	3848.45	3993.09	4220.35	3612.25	3503.5	3931.31	4414.45	3643.72	3354.38	3476.14	4159.38	3605.24	2851.57	3462	4400.93	3839.23	3038.87	3191.01	3414.03	2960.93	3199.82	3662.49	3418.14	3252.85	2974.63	4103.1	3498.16	3661.15	4105.1	3177.25	3967.22	3546.17	3812.46	2299.54	2639.53	2835.1	2953.45	2698.03	3878.16	3108.52	2468.21	2535.19	2944.94	0	0.0416667	0	0	FALSE
1636	1.37533				0.157217	0			GSTM3	P21266	GSTM3_HUMAN	GSTM3	Glutathione S-transferase Mu 3	GSTM3	P21266	2	0.25	3981.38	4644.94	3291.96	5746.06	3248.84	2680.27	3307.72	3460.64	3799.48	2912.77	4373.14	1908.46	3458.83	3988.6	3775.04	3674.86	4008.83	3649.52	3521.62	3693.22	3367.1	4104.05	3307.91	3091	2203.29	2534.04	3098.12	2629.12	3104.69	729.228	2575.66	3226.75	1052.69	2782.52	1051.6	2373.79	987.3	2618.36	3328.69	3024.24	3006.51	2244.43	2720.83	2912.94	2472.89	2234	661.274	1186.59	824.604	1056.3	1776.43	2535.19	3082.21	2983.78	930.802	2739.5	2622.78	1036.3	1088.57	877.178	945.922	998.573	2530.16	1880.39	2911.62	3097.72	3325.45	2440.01	2949.16	2622.08	1155.66	3169.91	2911.34	661.837	2806.84	2064.78	981.205	1826.94	1800.59	728.005	752.918	3589.33	2469.82	3328.32	929.383	788.095	2699.06	983.201	2524.62	2874.95	2785.64	2200.09	2331.9	825.004	2857.7	3129.8	0.0416667	0.25	0.375	0.333333	FALSE
1637	1.82771				0.000996864	0			GSTO1	P78417;P78417-2;P78417-3	GSTO1_HUMAN	GSTO1	Glutathione S-transferase omega-1	GSTO1	P78417	7	0	77269.7	78804.3	102643	75830.4	92530.3	87483	78354.1	100323	101162	69902.1	88408.1	46652.9	77785.3	101614	98243.7	92707.2	115547	95437.6	99443.8	108217	92091.4	112527	133573	50197.5	57436.3	73796.5	98556.8	102049	86012.3	79183.9	89278.1	95366.4	88686.1	94853.7	47139.5	44874.8	77924.2	101764	99178.5	91133.4	95235	93656.2	85269.5	96061.6	81864.5	105868	78272.7	48307	88963.8	98967.9	101479	93098.9	98147.8	91339	91663.1	99579.1	93460.9	82248.1	90008.9	83123.6	84986.5	94122.5	99770.4	82947.3	98821	91914.1	80781.1	91616.5	89696.8	88978.5	89860.6	84532.2	69788.4	79656.4	92232.2	81224.3	100206	78940.9	91313.4	87765.2	86496	92690.3	83514.5	79584.8	74230.1	86703.1	82679.4	80729.3	88864.7	89741.5	89716.9	86383.6	89115.3	87524.5	79784.4	77331.5	0	0	0	0	FALSE
1638	0.978239				0.0189821	0			GSTP1	P09211	GSTP1_HUMAN	GSTP1	Glutathione S-transferase P	GSTP1	P09211	12	0	51545.9	58973.7	88727.7	56649.4	38016.2	81434	63204.2	115206	103191	71969.4	47698.4	22489.2	60618.2	108275	85462.6	89238.7	72005.7	69055.4	83946.7	73826.8	103287	107547	76109.7	31397.6	27740.2	43520.4	38158.6	31802.9	30279.4	30748.3	42492.2	27762.8	41262.8	55832.5	25743.4	22297.2	35548.6	64834.5	40967.6	46207.5	30645.4	38556.6	40124.2	40436.4	21779.9	67195.2	25877.4	29113.1	35858.3	64018.7	47365.2	52058.5	45586.5	42755.6	51502.8	41080.6	43293.2	34814.6	46155	30967.7	59544.8	87576.7	40744	59847.1	38893.7	58770.6	52973.6	41460.7	67439.9	46529	44883.7	30924.4	45123.3	64293.4	63149.5	56721	45294.4	45680.3	59100.8	44555	69898.3	33152.8	38540.5	27952.2	51577.8	72172	48703.9	64446.5	42552.2	39294.5	52930.3	37714.4	65646.2	50638.5	24202.2	29239.4	0	0	0	0	FALSE
1639	-0.270824				1.22447	0			GTF2A1	P52655	TF2AA_HUMAN	GTF2A1	Transcription initiation factor IIA subunit 1	GTF2A1	P52655	1	0.166667	1591.24	1513.53	2539.74	1816.98	1342.23	2301.37	1842.89	2662.39	3321.74	3247.68	3519.18	2419.88	3836.69	3736.12	4425.91	4961.59	4108.09	3950.02	4526.97	5014.04	5135.21	4560.16	5645.8	3660.72	2235.94	2179.4	1991.42	1937.61	1908.4	2295.21	811.613	2406.64	1731.46	2101.78	859.299	939.795	2460.11	2642.03	2170.82	1679.29	2049.76	2336.88	922.196	930.932	2179.65	2269.36	2354.2	2171.99	2584.93	2964.34	3330.4	2799.59	3580.9	2800.12	2842.35	3005.63	2824.65	2609.33	3540.66	1205.33	2442.52	2345.28	2132.2	3097.7	2974.85	2941.28	2973.68	3093.1	2713.04	2384.21	2343.49	2206.75	755.909	2023.18	2678.89	2186.75	2945.59	2116.56	2509.74	2683.86	2563.9	2206.11	2701.94	900.11	1748.27	667.239	2343.57	2256.63	2053.55	894.046	1915.97	1568.6	1869.21	2245.53	755.067	1776.1	0.208333	0.208333	0.0416667	0.208333	FALSE
1640	-5.29751				0.535133	0			GTF2B	Q00403	TF2B_HUMAN	GTF2B	Transcription initiation factor IIB	GTF2B	Q00403	3	0.03125	3797.36	4082.01	5509.69	3518.97	5422.34	5007.36	5027.7	4580.27	5432.91	5230.47	5279.96	4642.31	3599.56	5187.42	4872.75	5529.29	5302.04	3984.4	4234.25	4207.08	4784.34	5336.11	5042.35	4960.19	2149.25	2906.41	2454.4	1839.16	2466.98	2239.56	3025.01	2030.26	3445.98	2793.85	2753.28	3501.19	1024.45	2768.3	2360.54	2073.85	2265.49	2764.37	2917.04	3079.53	3036.81	3043.68	659.065	2432.72	756.022	4309.69	3342.69	2586.04	2925.24	3568.38	3301.48	3137.35	2476.9	3547.51	2761.69	3171.32	2934.96	3404	3016.33	3097.96	2553.2	3035.78	3473.64	3180.6	2876.19	2273.42	2429.68	3334.88	2274.99	2789.4	2804.33	2796.97	2612.2	2398.85	1982.51	2305.91	2832	3042.18	2108.72	3112.88	2112.71	2795.47	2585.94	3403.9	2735.47	2011.76	2093.45	2777.54	2263.32	3149.24	2719.98	2374.12	0	0.0833333	0.0416667	0	FALSE
1641	2.28355				0.00353086	0			GTF2E1	P29083	T2EA_HUMAN	GTF2E1	General transcription factor IIE subunit 1	GTF2E1	P29083	3	0.395833	1831.49	1754.34	1225.64	1770.04	1649.98	1002.76	1131.7	1181.34	1753.28	1248.13	1207.11	1864.43	1527.19	2357.02	2316.05	2410.99	2465.17	2056.2	2493.01	3911.75	3868.52	2598.39	12258	905.228	1861.55	1401.92	4121.67	1480.31	1007.34	1083.2	831.364	5400.9	1001.11	757.69	1450.47	927.33	1082.59	2202.56	2703.56	4217.72	1013.45	2190.25	925.956	774.303	671.977	1103.65	1122.63	1002.25	6780.53	2141.02	5587.65	5827.68	5100.5	5616.77	4798.35	5628.74	5620.01	5108.47	4188.45	1246.52	951.737	7028.61	5176.8	5240.43	4515.02	5134.8	4965.15	1183.55	1121.26	1105.6	4038.88	5636.16	692.994	4120.05	5040.87	2852.24	838.702	3980.33	5338.81	5568.89	910.703	3757.1	4697.24	3867.4	4471.47	5112.84	2897.93	821.308	1598.92	1944.87	843.58	845.705	2487.77	3009.55	729.285	922.351	0.458333	0.583333	0.208333	0.333333	FALSE
1642	1.60214				0.0408841	0			GTF2F2	P13984	T2FB_HUMAN	GTF2F2	General transcription factor IIF subunit 2	GTF2F2	P13984	3	0	21209.2	19821.7	25103.8	16908.3	26178.8	26306.8	22341.2	22151.6	23076.6	24109.6	21525.6	15628.4	20408.6	17936	24119.2	22771.7	22336.8	22694.1	20412.5	22361.1	21390.9	21155.4	20392.9	17501.2	13004.7	18831.3	18091.8	20451.9	18080.1	16743.3	19475.4	17115.6	17139.3	15253.6	14035.9	11569.7	12159.6	16280.5	15266.5	15424.3	15815.8	15376.9	17397.6	16417.4	15595.3	15819.8	14172.5	12927.7	15770.7	15609.7	12978.6	15006.3	18420	17405.1	19060.8	16641.4	14441.1	18835.6	16564.1	13666.5	12579.2	14968.3	11810.2	15241.1	13195.3	14952.8	17301.1	13952.9	15270.2	14947.1	17421.4	12947.7	13255.3	11650.7	11550.6	12315.3	13644	15722.4	15633.6	13244.2	15071.9	14830.4	15254.4	12083.1	10588.8	13489.5	12731.9	13332.6	16922	14419.7	14903	15442.8	12381.5	15820	14633.6	10519.4	0	0	0	0	FALSE
1643	2.63139				0.00894338	0			GTF2H1	P32780;P32780-2	TF2H1_HUMAN	GTF2H1	General transcription factor IIH subunit 1	GTF2H1	P32780	1	0.0833333	2675.82	2253.51	2801.11	2108.84	1415.56	3659.61	1115.97	2371.5	2376.68	1358.64	2977.88	2313.25	3003.75	2419.48	2724.03	3248.87	2683.39	2933.96	2697.3	2479.77	2589.61	2902.81	2573.4	2830.83	1077.91	1175.78	1578.5	1746.73	1320.85	1086	1664	1844.8	1905.31	1572.49	1723.22	907.059	1683.64	1673.52	1599.78	1703.18	2348.81	1246.93	1362.65	1640.19	1676.29	1919.81	1696.57	1549.72	1746.17	1406.93	2109.76	2138.09	2393.78	1713.3	2147.68	1909.93	2333.33	1989.94	2092.53	2700.35	1632.82	1817.36	2253.48	2201.89	2106.11	1534.76	1794.64	2236.85	2538.43	2228.79	1727.67	1722	1055.64	1274.97	1758.7	1401.17	1481.72	1490.74	1569.08	1460.49	2091.36	1261.48	1187.91	973.083	1013.25	1538.74	1037.81	1907.96	1295.92	922.939	1218.02	1218.96	1599.63	1338.31	1020.14	1401.58	0.125	0.0833333	0	0.125	FALSE
1644	1.85265				0.11296	0			GTF2H2	Q13888;Q6P1K8	T2H2L_HUMAN;TF2H2_HUMAN	GTF2H2;GTF2H2C_2	General transcription factor IIH subunit 2	GTF2H2	Q13888	5	0.53125	1443.29	1453.98	1513.49	2188.33	1332.85	1565.7	1882.63	1720.42	1788.15	1430.06	2537.25	1637.94	1858	2262.35	1786.69	2445.98	1509.87	1461.76	1576.86	1942.63	1819.4	1994.95	1877.94	2098.41	1120.62	872.279	955.004	1309.34	847.42	677.417	788.102	956.419	814.765	1361.77	1222.64	779.271	793.951	854.529	1005.98	1454.32	858.777	606.85	1058.48	900.468	872.676	886.954	1086.76	1239.91	866.86	960.867	1292.83	897.742	865.765	719.737	907.047	1273.56	663.232	912.334	1105.76	373.336	767.535	542.75	1025.97	680.346	1144.44	1157.08	951.461	1308.76	1057.59	954.069	935.981	946.61	931.109	880.689	1006.08	812.186	882.636	775.094	802.966	690.664	863.295	901.426	697.08	901.627	887.09	855.283	1104.92	959.737	1200.9	556.603	771.552	890.234	676.275	795.195	899.495	896.482	0.208333	0.416667	0.583333	0.916667	FALSE
1645	2.00682				0.0195527	0			GTF2H4	Q92759	TF2H4_HUMAN	GTF2H4	General transcription factor IIH subunit 4	GTF2H4	Q92759	1	0.03125	1661.19	5651.64	4344.67	4965.53	5860.36	5112.89	5539.58	4880.7	4779.64	6005.41	6150.67	4919.64	4657.7	4647.18	4916.29	4779.78	4422.32	4570.39	4721.04	5137.45	5521.9	4766.08	4929.89	4241.23	947.35	3170.56	3222.72	3117.58	3352.6	2859.25	3283.27	2736.26	3078.59	3087.54	913.882	3026	3324.53	3441.62	3851.33	3132.99	3021.18	3277.32	3228.28	3527.3	3115.69	3061.26	3129.09	3072.48	3960.94	3925.67	3436.43	3615.4	3484.39	3434.85	2910.42	3582.59	3233.49	3201.95	3512.79	3312.18	3497.59	3774.82	3916.91	4172.55	3676.25	3621.32	4287.69	3478.75	4640.61	4181.5	3983.39	3392.05	3232.23	4194.31	3119.75	3701.13	3663.91	4372.73	3811.12	3025.98	3268.28	3113.98	3391.16	3325.21	3741.39	3413.11	3281.15	3990.73	2484.03	3046.43	3364.35	3467.11	3932.08	3748.72	3167.48	3099.4	0.0416667	0.0833333	0	0	FALSE
1646	1.66899				0.376433	0			GTF2I	P78347;P78347-2;P78347-3;P78347-4;P78347-5	GTF2I_HUMAN	GTF2I	General transcription factor II-I	GTF2I	P78347	16	0	19275.2	19591.2	18154.8	13948.7	19564.4	19664.9	17446.8	17928.8	19727.1	18600.1	17858.7	23446.2	20319.4	18899	19054.4	19177.4	18835.3	19332.3	17646.3	18179.9	19511.6	17877	16320.1	20068.7	12144.1	12269.9	11552.6	11848.1	12174.5	11235.6	11574.8	10153.2	11135.7	10651.9	11122.9	11640.4	12326.8	12218	11772.1	12092.1	11399.1	11953.2	11437.2	11057.1	12658	10544.9	10569.3	13901.6	12811.6	11215.4	11634.3	12383.3	10986.8	11818.8	12454.5	10783.2	11281.9	12651.3	11696.5	11786.1	12025.5	12701.2	11967.9	11511.4	12322.9	12589.8	11729.1	11031	10709.2	11453.5	12231.8	12387.4	10696.5	10832.3	10150.8	10721.5	11361.2	11237.6	11629.5	10314.3	10965.2	10584.3	9766.94	11500.6	10262.4	11291.8	10702.7	11360.7	10457.1	9830.03	9790.16	10434.9	11151.3	10672.7	11224.2	10264	0	0	0	0	FALSE
1647	1.61668				0.135223	0			GTF3C1	Q12789;Q12789-3	TF3C1_HUMAN	GTF3C1	General transcription factor 3C polypeptide 1	GTF3C1	Q12789	27	0	18479.3	18503.4	18867.4	16967.8	16718.9	18637.7	16570.7	14507.8	14609.9	16895.2	12695.2	20241.3	17421	16292.2	15339.3	16568	14961.9	16833.9	16701.1	14933	16351	16932.1	13082.3	19517.1	14150.2	12789.8	11286.9	11751.5	12428.4	12168.7	11418.5	12738.2	12276.1	11092	12883.2	12563.5	11735.7	9972.88	11149.9	12763.7	11858.5	11212	12831.7	11528.5	12542	9870.16	10824	13199.6	14173.8	12525.4	10716.8	13064.2	11130.3	13208.7	13691.2	11370.6	11725.4	14445.9	14224.1	13476.8	12863.9	12251.3	11207.8	12240.9	11324.2	11882.2	13085.3	13351.7	11300	12317.5	13166.1	13629.6	13321.2	12351.7	10009.9	11552	10198.4	12367.2	10880.6	10603.8	9764.32	11271.1	11903.9	12708.1	12228.6	10934.5	11614.7	10256.2	11888	11463.3	11832.5	11930.6	12376.8	12054.8	13181.8	11296.9	0	0	0	0	FALSE
1648	-7.04589				0.0101198	0			GTF3C2	Q8WUA4;Q8WUA4-2	TF3C2_HUMAN	GTF3C2	General transcription factor 3C polypeptide 2	GTF3C2	Q8WUA4	7	0	8580.73	8196.4	7231.96	7490.62	8749.27	10012.6	6101.61	8444.78	7588.48	9371.18	6599.26	10608.4	8959.11	7783.19	6592.84	6980.85	7269.56	7445.96	7260.36	7636.34	8269.59	8362.75	6148.36	8179.39	5397.2	6252.33	5843.74	5647.2	6934.71	5173.95	5510.05	5685.48	5553.27	5505.31	5699.55	5213.09	6328.08	5912.29	5509.54	6025.78	6704.71	5566.18	6099.84	5928.43	4961.15	5586.61	4921.19	5338.44	6304.52	7258	6253.42	7626.97	7440.28	7675.85	7207.46	7444.74	6883.91	7982.14	6900.33	7601.3	7055.7	6910.32	7059.02	7360.11	8210.42	6848.61	6617.68	8094.18	7043.42	6410.62	6580.96	7079.46	6788.87	5817.47	6438.15	6757.73	5848.8	7997.62	6002.68	6202.59	6233.92	5619.84	6383.45	6561.33	6787.05	6978.56	8115.64	6466.18	7415.96	6205.81	5719.25	6995.39	6376.39	7066.87	7522.19	6679.66	0	0	0	0	FALSE
1649	1.10343		0.121008		1.80396	1			GTF3C3	Q9Y5Q9;Q9Y5Q9-2	TF3C3_HUMAN	GTF3C3	General transcription factor 3C polypeptide 3	GTF3C3	Q9Y5Q9	7	0.0104167	8842.77	10722.9	9159.26	1879.94	9776.41	8635.3	9853.21	10514.5	9614.63	10357	7461.25	6940.01	10795.4	9216.93	9261.56	8856.64	9416.49	10700.5	8650.11	9235.95	10059	9867.34	7790.45	10385.1	7047.71	5871.55	5247.16	5033.8	5381.04	6250.77	6173.9	5419.31	6587.8	5776.33	5823.4	6103.55	6363.42	5639.06	5599.02	5836.49	6241.3	5708.85	5688.95	5562.58	4755.69	5054.61	5514.66	5130.95	6202.16	6207.61	6189.35	7150.46	6301.47	7062.14	6694.8	6603.33	6844.41	8053.76	6601.09	6968.1	6592.67	6569.02	6629.37	6350.68	6062.67	6900.28	7353.88	7520.14	6708.7	7713.05	6258.98	7038.11	6314.9	6674.27	6022.7	5518.4	5387.13	6441.14	6199.34	6025.4	5914.37	5848.06	5636.85	5544.98	5996.99	6395.93	5850.13	5396.95	5836.98	5849.98	5918.33	5819.57	6406.26	6181.03	5961.43	5747.04	0.0416667	0	0	0	FALSE
1650	1.28744				0.134529	0			GTF3C4	Q9UKN8	TF3C4_HUMAN	GTF3C4	General transcription factor 3C polypeptide 4	GTF3C4	Q9UKN8	9	0.0208333	2642.03	2516.63	2867.85	1703.05	3121.94	3373.03	2424.66	3344.39	2429.65	2327.74	3908.7	1610.76	3104.01	2965	2938.61	2550.5	2669.42	2862.56	3234.29	3437.07	3057.93	2850.47	3237.5	3677.54	2606	2922.38	2559.82	2575.09	3004.02	2469.25	2643.77	2242.77	1882.9	2407.63	2033.99	2720.53	2715.5	2481.45	2865.61	2318.01	3150.71	2019.68	2251.3	2298.29	2906.65	2069.85	2721.4	2193.71	2595.02	2692.87	2789.29	3141.36	2849.33	2977.27	2724.77	3080.9	3041.69	2787.83	3037.32	3063.25	2999.22	3001.34	3425.23	3394.56	2785.58	2767.56	3102.33	3111.6	2970.61	2904.11	2826.77	3671.68	2514.32	3070.92	2397.29	2472.84	2999.09	2811.23	2828.51	2867.79	2539.11	2911.5	3376.76	2347.1	3251.39	2879.38	2620.83	2704.87	2567.27	2961.92	2555.76	2535.74	2603.25	2666.06	2286.45	2758.29	0.0833333	0	0	0	FALSE
1651	1.63351				0.0849594	0			GTF3C5	Q9Y5Q8;Q9Y5Q8-2;Q9Y5Q8-3	TF3C5_HUMAN	GTF3C5	General transcription factor 3C polypeptide 5	GTF3C5	Q9Y5Q8	11	0	6852.1	6641.25	7768.97	7169.89	7929.12	7345.08	8299.5	6261.16	6350.4	7984.04	5996.72	7651.13	7943.43	7421.23	6155.81	7285.55	6615.48	6947.91	7531	7050.72	6117.03	7496.37	5837.2	6243.48	5205.1	3531.26	3590.04	3444.77	4754.57	3548.96	4838.84	3841.44	3839.99	4159.23	3457.03	3617.6	4067.37	4163.27	3854.32	3761.73	3348.99	4103.46	3855.78	3280.59	4639.54	3720.47	4205.03	3690.54	4336.22	4312.03	3878.61	3835.12	4189.4	3907.26	3746.57	4169.27	3872.1	4210.43	4954.82	3395.94	4692.83	3931.26	3615.44	3695.3	3384.56	3788.87	3714.35	4062.32	3507.85	4090.5	3968.76	3582.09	3737.97	3822.41	4070.24	3404.76	3658.74	3473.74	3603.39	3094.15	3679.59	3910.33	3812.64	3571.82	2972.98	3416.96	3666.85	3366.1	4288.62	3609.14	3592.92	3639.88	3830.14	3698.4	3759.53	3575.23	0	0	0	0	FALSE
1654	1.54047				0.202496	0			GTPBP2	Q9BX10;Q9BX10-2;Q9BX10-4	GTPB2_HUMAN	GTPBP2	GTP-binding protein 2	GTPBP2	Q9BX10	2	0	10609.5	10529.4	11118.5	12027.1	10706.5	11655.9	10237.2	9951.83	11375.4	10695.2	9660.73	11439.7	11257.7	10470.4	10414.1	10652	10504.9	12102.4	9922.32	10390.1	9928.95	10155.1	9848.33	10272.2	8184.7	7078.7	8115.85	7726.17	6595.02	7201.23	7475.88	6231.75	7594.54	5709.36	6473.01	7865.85	6984.72	7223.91	7387.92	7044.55	7448.51	6524.5	6676.03	7439.95	6752.55	5654.96	5881.36	7901.75	9723.47	9153.17	6983.63	8280.12	6927.5	8531.64	7867.38	8781.13	8055.14	9633.99	7697.28	7718.11	8333.54	7521.7	7375.99	7776.29	7477.72	8176.2	8080.51	9159.26	8601.08	8835.3	9044.76	8666.4	8506.25	7718.76	6758.05	7084.18	7044.53	7639.96	7826.54	6750.63	7163.43	6286.79	7630.16	7465.78	8236.22	6923.56	7766.53	7412.03	7076.3	7523.28	7719.54	7183.85	6088.53	7564.06	7305.04	7993.04	0	0	0	0	FALSE
1656	1.50858				0.248924	0			GTPBP4	Q9BZE4;Q9BZE4-2;Q9BZE4-3	GTPB4_HUMAN	GTPBP4	GTP-binding protein 4	GTPBP4	Q9BZE4	10	0	13219.1	12713.5	12309.5	14945.9	13430.9	12756.3	14015.7	13450.1	13229.7	12737.5	13738.2	13689.5	11792.1	11841.9	11258.9	12252.1	12395.2	11759.1	11798.7	12360	12773.9	12477.9	12178.6	12938	9078.22	8906.52	8617.71	8529.91	8332.17	8228.74	8669.28	7833.8	8078.24	8409.04	8053	8652.65	8546.01	8966.39	9395.36	8886.56	8265.59	8171.98	8538.49	8428.7	8340.95	8381.82	8639.98	10070.1	9587.57	10051.5	9294.63	9910.87	9829.18	9637.09	9802.08	9002.85	9454.19	9966.14	9695.44	10559.4	9833.14	9874.39	9267.22	9533.27	10114.8	10469.1	9769.94	9294.39	10012.4	9843	10570.1	9884.73	8371.54	8737.48	8088.96	8533.64	8236.58	8070.16	8948.26	8569.44	9600.64	9340.9	8607.32	10215.8	8767.37	8176.42	8736.61	8339.63	8616.28	8965.34	9796.56	9159.7	9128.02	8796.67	9143.79	8894.9	0	0	0	0	FALSE
1658	1.28009				0.614214	0			GTSE1	Q9NYZ3	GTSE1_HUMAN	GTSE1	G2 and S phase-expressed protein 1	GTSE1	Q9NYZ3	3	0.135417	7466.33	8088.17	7510.73	8958.99	8502.76	9479.91	7746.39	8289.19	8796.7	7645.96	5858.31	8117.56	8124.55	6957.62	6387	8404.36	6570.41	7685.88	6858.73	7319.97	6458.01	6210.54	6783.4	7362.28	4109.78	5505.31	4053.22	899.377	681.763	4411.27	798.441	1142.55	4619.03	3772.98	5439.73	4858.46	948.582	5840.78	5251.46	5673.57	873.887	4731.38	4608.72	4384.09	1059.82	4625.71	3790.18	4694.14	4483.53	4939.11	1019.9	4016.65	4597.94	4049.68	3839.57	3976.89	3817.45	4372.63	3963.17	3691.25	4355.56	3473.5	1115.07	3624.63	3525.9	3533.75	3303.56	5397.37	3069.13	3224.19	4867.33	4655.42	803.154	3114.79	3241.17	3428.74	2842.04	3936.45	3140.74	790.836	3269.34	3826.72	3365.74	3976.29	4906.57	3301.49	3419.36	4103.42	4237.97	803.167	3515.39	3888.39	4642.27	4136.97	5697.62	1087.26	0	0.291667	0.0833333	0.166667	FALSE
1659	-1.89514				0.408404	0			GTSF1	Q8WW33	GTSF1_HUMAN	GTSF1	Gametocyte-specific factor 1	GTSF1	Q8WW33	6	0.0520833	4516.1	10316	5593.57	11019.2	7083.03	7281.69	9912.87	7876.72	6326.42	6165.25	8285.93	6665.86	7139.51	6651.13	8557.53	8043.72	9315.4	7573.12	8049.78	8562.95	7858.37	10017	10686	8306.98	5404.44	4735.53	5583.03	6868.34	4443.64	4109.73	5189.47	6018.76	5043.11	4480.11	3573.24	6306.16	3812.65	3402.42	5633.38	4745.7	5844.69	4881.24	4557.36	3955.88	4890.47	5673.55	5178.71	3448.28	3392.15	3945.95	3040.51	3927.35	2157.01	1032.31	1105.87	3007.75	2711.38	944.802	1179.6	1092.04	2429.75	2524.96	3257.22	3001.34	3417.88	2185.17	3590.48	4238.03	2686.59	3518.02	3242.38	977.119	3146.46	1920.05	3341.27	3249.19	4096.8	2346.62	2017.9	2761.88	2577.83	2901.57	2113.95	3252.43	701.001	3700.46	3297.64	2676.87	4271.31	2590.38	3489.2	2936.42	3261.33	3347.32	3317.88	911.034	0	0	0.166667	0.0416667	FALSE
1660	-6.93398				0.00362693	0			GUF1	Q8N442	GUF1_HUMAN	GUF1	Translation factor GUF1, mitochondrial	GUF1	Q8N442	1	0.6875	1182.38	1627.3	1301.78	2234.89	1508.79	1168.1	1180.58	773.606	992.507	1154.13	1414.39	1515.7	843.948	915.13	931.376	1009.08	1139.64	977.941	1118.35	860.817	1254.48	998.651	1095.27	1124.42	1073.52	875.197	1028.72	649.848	980.55	713.579	1004.24	954.502	763.266	1000.78	892.682	1129.13	852.091	1039.52	828.389	1042.76	968.448	761.073	984.865	865.045	898.852	872.54	861.499	1124.82	1033.94	1062.25	1115.14	974.3	1080.44	875.559	1354.39	903.503	1012.1	876.678	1625.71	676.953	1262.8	783.919	1062.72	1302.91	1032.54	559.312	1023.61	1128.15	1278.18	971.307	1042.84	1115.57	912.838	428.971	707.355	835.752	709.721	820.518	900.518	688.935	1012.45	1278.91	616.825	942.517	1022.83	725.036	768.637	1051.75	795.35	998.568	819.089	774.535	818.134	997.909	847.729	792.944	1	1	0.166667	0.583333	FALSE
1662	0.667775				0.521849	0			GUSB	P08236;P08236-2;P08236-3	BGLR_HUMAN	GUSB	Beta-glucuronidase	GUSB	P08236	3	0.0416667	3238.82	3015.05	3142.53	1634.13	3981.52	3823.39	1433.79	4461.14	4277.21	3692.13	3502.4	2714.85	4046.94	3399.21	3933.15	3887.3	3727.32	3702.14	3689.57	3598.84	3821.83	3934.88	4425.43	3033.28	1368.31	2299.79	2473.03	2570.45	2634.4	2479.66	2274.99	2138.93	2298.08	2500.26	1844.48	1976.49	2633.51	2874.15	2615.76	2337.01	2329.98	2302.82	2528.5	2178.21	2608.44	2890.21	2249.62	1287.86	1952.27	3097.84	2076.36	2603.3	2430.72	2486.27	3361.53	2433.6	3451.42	2636.54	2922.98	2617.95	3426.27	3468.01	2675.25	3697.48	2372.51	3748.68	2981.08	1977.49	2992.07	2446.37	2201.85	2911.2	1412.68	3164.64	1737.92	2697.87	2192.81	2027.93	1803.42	2806.66	2187.84	2849.95	2156.85	2966.26	2989.4	2945.61	2368.04	2766.53	1907.6	1991.92	1670.85	1644.67	1732.37	2722.28	921.264	1820.64	0.0833333	0.0416667	0	0.0416667	FALSE
1663	1.63888				0.144034	0			GYS1	P13807;P13807-2	GYS1_HUMAN	GYS1	Glycogen [starch] synthase, muscle	GYS1	P13807	6	0	9337.91	7936.2	11477.9	7491.13	9256.65	10987.4	10043.5	9451.94	8924.94	10521.7	8760.04	10302.9	8206.01	7412.86	7749.37	8594.34	8596.15	10528.9	8839.78	8024.44	8485.56	9078.69	6509.54	10157.5	6188.29	5127.4	5193.14	4840.45	5191.64	5280.39	4864.49	6731.68	5401.31	6915	5880.56	5433	5734.11	5978.2	5561.12	5181.87	5449.28	4970.21	5805.09	5797.03	6237.78	4547.74	5294.97	4867.04	4644.89	5574.31	5299.42	5001.16	5061.68	5039.83	4937.43	5504.85	4833.93	5326.31	6127.53	5232.37	6183.85	6236.76	5471.06	5787.66	5196.84	5461.58	5296.74	5159.43	5659.1	5165.76	5166.46	4837.98	4990.02	4412.55	4213.93	5706.02	4306.98	5307.16	4637.92	4638.72	5567.92	5004.47	4306.21	4711.17	4711.39	5095.39	4740.47	4218.29	4599.93	4448.48	4533.56	5026.15	4242.96	4643.6	4429.19	4795.27	0	0	0	0	FALSE
1664	-5.54434				0.418413	0			H1-10	Q92522	H1X_HUMAN	H1-10	Histone H1.10	H1-10	Q92522	5	0	7824.02	7696.17	6689.36	7110.71	5271.65	4206.78	8005.17	7104.92	2602.54	2664.91	3981.59	3619.71	3756.93	6255.76	4974.97	5208.81	6873.96	4979.59	6947.91	5000.88	2875.64	5129.67	10363.6	5497.75	3716.8	4718.36	4926.65	4975.87	4077.76	5505.49	5962.52	6177.42	3033.31	7514.25	4329.51	5745.51	7256.22	6822.6	6289.97	6386.26	6190.39	7364.75	6327.99	5310.47	6627.7	8113.25	5734.94	4616.28	2854.63	3757.85	3219.14	2308.84	3033.84	1654.44	1585.13	2335.71	2467.07	1744.59	2666.97	2797.41	2116.59	1999.2	3148.91	2435.97	2916.32	2725.71	2099.62	2244.03	2281.9	2001.97	2297.52	1967.24	886.925	2372.28	2516.2	1724.03	2187.86	1420.75	2094.96	2204.11	2001.12	1828.46	1706.46	1847.15	1709.23	1721.23	1984.18	2453.25	2398.78	2387.26	2237.37	1495.49	2421.61	2008.31	2953.87	2423.38	0	0	0	0	FALSE
1665	-4.91376				2.11149	0			H1-2	P10412;P16403;P16402	H12_HUMAN;H13_HUMAN;H14_HUMAN	H1-2;H1-3;H1-4	Histone H1.4	H1-2	P10412	2	0	208277	273613	210626	243635	283405	147440	342281	176498	191315	270799	242629	221434	161556	144084	194866	201649	211246	209009	180857	185941	186065	268395	227265	241319	170372	224353	137782	146078	108983	142850	174310	121139	82799.8	177717	151986	393237	243147	213866	196419	164142	143921	221945	226619	146826	221608	646035	241048	229387	294889	247283	158107	145768	163793	159152	171601	177347	213354	221385	218241	237205	169314	241330	155638	139119	213396	185973	183316	158454	194715	236642	261905	245646	129420	236776	229359	197065	202755	173960	249255	181372	289421	290566	307372	220266	231359	188767	262251	265256	304235	329625	278406	200659	356970	322117	406132	337362	0	0	0	0	FALSE
1666	-2.31146				1.40839	0			H1-5	P16401	H15_HUMAN	H1-5	Histone H1.5	H1-5	P16401	4	0	4330.36	5379.34	5804.69	5608.05	6280.5	3497.55	7358.25	5544.54	3593.84	6608.41	5176.95	4217.4	3526.75	4395.04	5756.79	7029.04	4521.74	5157.49	3922.62	4405.22	5077.23	6766.16	4927.47	4137.14	3158.06	6265.72	3046.41	3517.12	2704.65	3370.95	4608.65	2503.88	1670.73	3599.23	3908.73	6449.57	4687.74	4008.4	5783.46	4238.48	2681.59	5344.08	6902.24	3793.17	6910.57	16949.2	5347.68	4341.29	6863.13	5288.76	5458.99	3722.99	5160	5154.18	4433.78	4294.84	4643.42	4939.94	5507.66	3808.49	3680.31	4294.93	3812.89	2864.53	4964.94	5379.93	4083.64	3116.59	4808.68	5056.35	5299.04	3312.63	1943.41	4458.85	3939.69	3867.19	4222.13	3642.52	4549.7	4153.16	6591.02	7001.42	6278.39	3833.75	3943.33	3030.58	4626.55	5296.95	5597.13	7307.89	7287.46	4131.87	9461.57	6965.81	8508.99	5786.98	0	0	0	0	FALSE
1667	-1.35531				0.246916	0			H2AC12	Q9BTM1;Q93077;Q99878;Q16777;P04908;P20671;P0C0S8;Q6FI13;Q96KK5;Q7L7L0	H2A1B_HUMAN;H2A1C_HUMAN;H2A1D_HUMAN;H2A1H_HUMAN;H2A1J_HUMAN;H2A1_HUMAN;H2A3_HUMAN;H2AJ_HUMAN	H2AC12;H2AC14;H2AC17;H2AC25;H2AC6;H2AC7;H2AC8;H2AJ	Histone H2A type 1-B/E	H2AC12	Q9BTM1	2	0.0104167	79780.3	1701.59	40692.5	85991.5	55131.3	33582.4	128134	111554	107071	44023.4	90796.1	19395	68136.5	112808	112014	104645	133864	95264.7	125544	132608	165161	115340	212667	69803.5	59440.6	95741.8	95279.9	65429.4	46766.2	101626	133891	65281.7	64585.4	112472	65765.5	84639	144099	128493	114117	75928.7	107224	147902	128746	89523.7	123984	134209	116381	45741.2	166857	216628	190063	180445	157241	183921	147084	158345	219476	190272	201794	126768	159690	178206	194642	151179	157186	219827	173073	171493	212613	201903	187109	110176	90462.3	152811	243490	203910	216285	200488	216113	201771	247233	209848	196114	108287	117139	134811	202391	229211	180323	191529	118219	157079	166839	176374	130236	113688	0.0416667	0	0	0	FALSE
1668	-6.93831				0.0940921	0			H2AZ1	P0C0S5;Q71UI9;Q71UI9-2;Q71UI9-3;Q71UI9-4	H2AV_HUMAN;H2AZ_HUMAN	H2AZ1;H2AZ2	Histone H2A.Z	H2AZ1	P0C0S5	1	0.03125	10215	9445.2	8950.65	9762.94	4485.54	6714.03	13296.1	10801.9	9272.54	9391.1	14385.5	6192.64	6044.93	9066.05	8267.9	8437.88	10065.1	6134.02	8097.39	9515.07	8300.93	7401.72	9859.21	6150.48	4915.61	6507.87	7924.28	5121.16	4928.79	8130.51	9111.32	3999.12	5425.25	10329.6	8476.66	6152.48	9749.05	10638.6	9528.31	1010.68	711.574	11316.4	9645.37	7317.1	8854.81	1119.92	8833.4	5491.53	6433.65	10851.5	12936.2	9233.42	11656.3	10951.4	9708.22	11017.5	11728.6	6404.53	11888.4	9971.27	8662.01	13379.8	13622	9122.97	11969.4	13306.5	9639.1	11450.3	12672.9	9676.67	10314	7817.36	4984.85	9444.63	14312.7	13331.5	11407	9824.83	9812.93	12457.6	13992.4	12386.6	9688.96	5217.25	5483.58	6595.71	9478.11	13163	11412.1	10303.3	7121.98	8561.84	7676.93	8663.23	8231.35	10571.2	0	0.125	0	0	FALSE
1669	1.75275				0.00395924	0			H2BC10	Q5QNW6;Q5QNW6-2;P58876;Q99880;P62807;Q99877;P57053;O60814;Q93079;Q99879	H2B1C_HUMAN;H2B1D_HUMAN;H2B1H_HUMAN;H2B1K_HUMAN;H2B1L_HUMAN;H2B1M_HUMAN;H2B1N_HUMAN;H2B2F_HUMAN;H2BFS_HUMAN	H2BC10;H2BC12;H2BC12L;H2BC13;H2BC14;H2BC15;H2BC18;H2BC5;H2BC9	Histone H2B type 1-K	H2BC10	Q5QNW6	1	0.09375	1423.08	1737.45	12219.2	1781.17	1686.64	5942.57	5525.29	16737.1	13050.6	1343.95	8607.77	1726.76	6030.26	15929	12603.3	5724.5	11444.8	9950.6	12391.7	10910.7	9034.68	17617.7	10976	1276.19	851.636	7934.07	13765.4	12718	8084.6	11114.6	12642.3	12294.4	9823.27	13026.6	7304.91	9716.33	9684.4	16788.8	16372.9	14981.1	11052.3	14813.8	13423.8	9625.39	9293.7	15755.9	9121.07	4255.14	10453.9	14901.5	28744.6	15586.7	20462.5	15895.3	14332.6	19359.8	23726.5	14634	20272.5	12207.4	15985	18296.7	21452.6	16701.2	20317.5	20286.4	22568.1	15432.1	22469.2	16470.9	12471.1	11165.4	5940.64	14711.8	21841.8	16651.8	22461.5	13556.3	17764.5	18372	26142.7	16220.4	12774.1	6466.04	1026.97	8668.18	13392.6	13450.1	7972.11	13639	8996.2	10318	11500.8	6999.54	7165.86	9952.31	0.291667	0.0416667	0	0.0416667	FALSE
1670	1.02669				0.13113	0			H2BC26	Q8N257;P33778;Q5QNW6;Q5QNW6-2;P58876;Q99880;P62807;Q99877;P57053;P23527;O60814;Q93079;Q99879;Q16778;P06899	H2B3B_HUMAN	H2BC26	Histone H2B type 3-B	H2BC26	Q8N257	3	0	152159	195481	165778	375870	144257	123338	167685	177058	162746	287371	197061	137679	105047	166856	154107	144826	180578	137344	155353	174201	166703	153728	243237	91832.9	166853	126292	122617	162158	98296.2	120623	136174	145419	102052	137034	109864	198756	226856	134118	140556	132196	149642	155367	146911	168159	138921	191960	147898	170871	85685	109905	142601	111316	110274	103547	98395.1	107398	131939	96073.7	124548	62150.6	99295.4	106712	117499	97848.9	120754	107735	97164	111467	116852	125609	110951	75954.2	32965.4	111035	152424	120486	137570	108128	125831	124663	144845	120169	107262	57949.5	48782.4	90618.6	106233	110810	116287	108099	80765.7	104790	127850	114699	93519.9	118264	0	0	0	0	FALSE
1671	-5.24652		0.718262		1.63368	1			H3-7	Q5TEC6;Q16695;P84243;Q6NXT2;Q71DI3;P68431	H37_HUMAN	H3-7	Histone H3-7	H3-7	Q5TEC6	1	0	59757.6	93374.3	56096.6	98442.6	99140.9	84310.5	108938	56631.3	46682.9	81075.6	144668	57846	64735.8	39257	89035.6	68267.3	73645.8	66457.3	71170.4	74572.2	60858.4	42686.4	55497.2	34072.2	27487.4	51161.5	33022.3	38746.9	24021.9	26322.5	27483.5	42982.5	22555.1	34442.2	23345.6	17034.7	35431	45462.8	44887	43116.5	38013.7	49139.3	34257.1	42414.7	28679.5	42423.7	51038.9	29751.1	45418.4	46872.9	10372	6918.28	15122.4	12941.1	11026.2	20804.4	19535	35294.3	15500.1	8131.02	9183.71	16457.6	26433.6	19441.9	29271	29022.9	19390.6	21649.5	28564.3	26356.6	25773.9	15502.6	9985.72	27736.9	46595.1	37260.5	41718.6	28447.4	31950.3	32630.4	39808.4	30624.3	22801.9	10445	10829.6	24814.6	35424.4	45961.3	52874.8	49605.8	39700.1	35790.8	41188.8	24753.6	19990.6	35107.9	0	0	0	0	FALSE
1672	-0.250579				0.564879	0			H4C16	P62805	H4_HUMAN	H4C16	Histone H4	H4C16	P62805	7	0	179134	335770	226762	201004	331666	108017	371916	190624	186251	302191	468631	160069	222297	145325	349264	115044	198035	142601	164975	183671	156795	198659	206301	79539	176942	252493	122912	165545	57347.6	137367	134926	196569	93721.2	176198	152646	148567	199888	244758	197287	193315	199962	257234	192905	180401	160311	211347	120789	165158	655613	629904	721994	561558	591341	563678	509623	520767	765333	647953	705908	462460	513209	679747	791219	570142	740369	687873	635162	559588	746723	697367	619048	431983	316126	610068	850133	780476	698308	598059	749285	705212	939729	661591	666914	357541	404938	428859	619984	710343	550355	901479	374819	541402	722651	536798	591155	688484	0	0	0	0	FALSE
1673	1.4935				0.427469	0			HACD3	Q9P035	HACD3_HUMAN	HACD3	Very-long-chain (3R)-3-hydroxyacyl-CoA dehydratase 3	HACD3	Q9P035	4	0	21411.7	23346.3	20372.6	24603.2	25262.1	23077.9	23056.7	26483.5	31355.9	29147.2	29310.4	34758.3	28447.9	23159.1	24334.9	24303.1	22644.5	24860	24880.9	23834.6	25842.1	22571.9	28189.5	31860.3	23403.3	19331.7	17547.1	15627.9	21158.6	20380.9	17103.5	18673.8	18610.1	18090.9	23394.4	24959.5	19676.8	16781.6	16769.7	18380.4	17847.9	16727.1	18293.5	17781.4	18752.4	12596.5	18084	25126.1	20681.3	21863.8	17019.3	23476.3	18554.4	21706.9	24218.9	18867.7	22353.4	28740.6	23036.6	22430.8	23246	20515.7	19911	21783.2	19643.7	21521.2	22419.5	22274.2	20245.2	22391.1	21699.9	21998.9	20924.2	19556.1	18083.1	20543	17888.1	22031.9	18979	18362.3	16550.2	19895.5	20153.6	21607.6	22951.7	18830.2	20659.2	20899.9	18598	20392	20277.9	21644.8	19043.3	21035.8	20791	21046.1	0	0	0	0	FALSE
1674	1.20511				2.88562	0			HACL1	Q9UJ83;Q9UJ83-2;Q9UJ83-4;Q9UJ83-3	HACL1_HUMAN	HACL1	2-hydroxyacyl-CoA lyase 1	HACL1	Q9UJ83	3	0.0104167	6589.98	6990.53	7655.64	1401.58	6843.78	8821.84	7305.06	6666.5	6899.66	6801.93	6937.27	7082.11	5975.62	8250.51	6652.09	6741.78	6432.73	6539.28	7487.58	7542.65	6916.75	6067.87	7124.22	7540.85	5460.53	4929.05	5001.49	4682.99	3929.26	4756.63	4581.12	5596.35	5760.02	4829.38	4896.26	3596.37	4869.83	5013.76	5046.8	4124.72	3978.63	4122.7	3903.39	4023.39	4206.51	4639.3	5754.54	4673.25	5215.22	4833.97	5382.46	5144.08	4274.86	5764.09	5276.52	4493.58	5131.12	4780.64	4218.63	5288.33	6419.14	4916.47	5252.34	5558.92	5000.08	4562.13	5492.51	6620.37	5457.19	4607.34	4892.97	5462.7	4659.7	4093.34	5280.04	5200.38	4543.62	4882.54	4591.35	5043.42	4862.17	4600.31	5010.88	4193.8	5904.65	4590.36	4758.63	4295.54	3654.52	5141.36	4916.29	4653.59	5287.22	4850.83	3968.92	5296.91	0.0416667	0	0	0	FALSE
1675	0.719551				0.0576127	0			HADH	Q16836;Q16836-2;Q16836-3	HCDH_HUMAN	HADH	Hydroxyacyl-coenzyme A dehydrogenase, mitochondrial	HADH	Q16836	11	0	78301.5	84378.2	71758.4	55990.2	90585.8	47030.7	88078.8	87188.2	81779.6	71460.5	78220.3	40037.5	100420	134516	109512	94169.2	98363	95929.5	125169	94341.6	94356	96372	78037.3	46304.3	19582.5	18065	20200.1	20017.8	24479	21163.5	22294.7	22316.7	24107.3	21938.8	12277.4	10669.6	16980.8	17732.7	22257.5	17087.3	19005.9	18560.5	22666.1	22295.1	19372.2	18502.9	17311.2	8037.64	11024.1	8691.02	9213.76	11197.5	10529.4	10061	11748.2	12561.9	12169.1	10632.6	9984.18	9956.51	9287.91	9814.03	10155.6	11733.4	10040.4	10574.5	11173	11045.1	10417	11944	9369.11	10032.3	7192.83	9658.25	8341.81	8446.92	7300.38	9933.36	8329.72	8400.43	8248.24	9771.69	7251.53	7601.37	6571.29	7767.14	11167.1	7643.47	8026.03	8195.05	8833.9	9103.44	9455.2	6872.2	6092.54	9362.44	0	0	0	0	FALSE
1676	-6.12482				0.0136762	0			HADHA	P40939	ECHA_HUMAN	HADHA	Trifunctional enzyme subunit alpha, mitochondrial	HADHA	P40939	46	0	405537	366877	531017	371048	508977	571491	386814	445385	443690	435155	317558	581108	655816	508501	455854	447455	440446	470432	469251	417576	431417	454266	274793	585725	191090	186233	208285	221467	249144	215512	200523	207758	231350	179676	203844	201455	176674	146860	165432	183984	178405	175472	188205	178824	179805	145402	157002	180683	121751	116477	108654	142808	118291	138351	147613	128927	126303	145711	122728	129739	121901	126015	106311	120888	112204	116869	125668	125415	117119	113154	115796	121317	105630	103575	95322	104123	92383.9	112423	98947.9	105887	98354.7	96963.7	99921.5	104069	104546	100394	101042	98405.7	98830	94044.3	95056	101481	96059.2	100979	98938.8	99267.7	0	0	0	0	FALSE
1677	-5.88304				1.02225	0			HADHB	P55084;P55084-2	ECHB_HUMAN	HADHB	Trifunctional enzyme subunit beta, mitochondrial	HADHB	P55084	17	0	50548.2	42786	57184.6	45709.8	56464.5	50331.6	44597.6	56527.3	50843.8	45093.5	48846.2	43585.1	51758.1	49590.8	52471.3	51964.2	47599.8	50130.4	45884	47132	48337.6	47289	52049.5	52637.4	42631.3	43405.5	43449.2	39124.1	43567.2	41612.6	42217.8	36914.9	42645.1	43841.7	41771.8	41477.9	44646.5	45470.3	46223.6	37053.6	45009.4	45365.4	44069.9	40563	43050.7	41275.4	40695.8	42773.3	54001.5	58441.9	48196.5	54858.4	52688.3	59566.3	55947.8	50876.4	53200.2	53782.3	51446.9	57695.8	51093.7	60753.3	55376.4	53828.9	51163	55478.3	58330.8	57545.9	54419.3	52500.5	57432.2	53951.8	60097	51970	47613.3	49583.8	48451.3	53314.3	46325.6	50639.3	48088.8	47317.5	52976.5	50694.4	55574.2	49447	47462.6	50892.1	47671.9	48577.5	46368.5	49824.4	44769.1	53484.7	45816	46307	0	0	0	0	FALSE
1681	1.10948				0.615553	0			HAT1	O14929;O14929-2	HAT1_HUMAN	HAT1	Histone acetyltransferase type B catalytic subunit	HAT1	O14929	1	0	41649.3	53016.1	45184.2	55293.6	31969.1	49466.8	51812.5	57070.3	53928.5	55748.6	57350.8	48913.7	53397.9	58110.3	52374.1	53172.3	59895.9	57460.2	59690.3	58162.9	56099.6	56607.8	55935.2	55937.4	30576.9	32378.8	35784.3	33635	32112.5	30244.6	33690.3	32343.8	27775.7	31840.6	29969.4	31465.3	32061.6	36741	33102.4	32188.2	34595.4	31815	30046.3	28866.4	33751.4	34433.6	31932.2	30378.6	32803.6	34711.4	31323.3	32255.6	31369.1	30620.7	32407.5	33010.8	29620.6	29883.2	31513.6	34302	33784.3	33070.9	36067.1	32497	35279	32402.8	30405.3	33266.8	31188.7	32362.7	33249.9	35891.4	33599.1	30124.4	32104.7	29937.4	33072.6	30052.8	30444.7	32253.4	30456.9	30156.6	30615.5	30291.4	33080.5	31578.1	31839.8	29766.2	36619.3	33689.6	34877.6	31811.5	31789.2	31081.3	29168.3	29001.4	0	0	0	0	FALSE
1683	-6.41307				0.103683	0			HAUS3	Q68CZ6;Q68CZ6-2	HAUS3_HUMAN	HAUS3	HAUS augmin-like complex subunit 3	HAUS3	Q68CZ6	5	0.28125	1708.98	1792.72	1424.9	1943	1357.97	2133.1	1496.17	2263.4	2501.77	1150.89	1238.67	1543.72	2063.12	2335.26	1586.23	1812.75	1883.93	1876.17	1182.4	2091.24	1251.33	996.732	1109.79	2137.27	1049.09	951.918	913.453	1037.92	1146.02	1041.73	854.117	1051.58	733.133	1007.05	775.99	943.806	1025.69	729.52	784.418	1022.77	2212.16	991.012	891.211	991.356	772.985	557.352	924.034	812.539	2190.03	1811.67	1892.55	1978.32	2357.93	3249.48	815.253	2212.71	3196.9	1176.58	2343.13	1100.52	2097.4	1703.22	2166.72	1690.43	1989.04	1338.36	1796.43	1518.87	2049.97	2023.69	1653.57	1107.37	1321.67	1526.86	1999.93	1719.22	1624.97	1307.66	1341.23	1299.85	1512.99	1167.24	1489.19	979.903	1769.4	1629.38	1259.31	1737.06	1046.16	2105.66	1628.19	1370.69	1533.36	1199.97	1720.76	1521.97	0.416667	0.625	0.0833333	0	FALSE
1684	-9.95511				0.178281	0			HAUS4	Q9H6D7;Q9H6D7-3;Q9H6D7-4	HAUS4_HUMAN	HAUS4	HAUS augmin-like complex subunit 4	HAUS4	Q9H6D7	2	0.0833333	6075.34	5467.12	6299	7750.15	7096.11	5439.31	6008.63	4790.53	5468.07	5216.32	4835.68	4432.32	4732.93	4940.64	4934.04	4879.72	5659.03	5296.18	5619.05	5482.6	5457.17	5286.62	4139.22	4954.94	3119.47	1654.85	1925.52	1811.68	1800.96	740.031	2218.02	1769.5	2235.91	2223.2	1911.44	2014.2	1441.34	1762.3	2440.95	1732.14	2264.27	2382.8	2065.5	2800.27	2103.75	2076.85	1804.65	1537.54	2263.77	2556.21	2709.65	1933.32	2444.9	899.389	2827.59	2799.61	1831.94	1858.85	2896.22	2044.65	2339.46	1790.47	1922.08	1983.74	2833.32	2084.68	2323.92	2706.43	2188.7	1781.87	1884.9	2482.13	822.465	1482.96	640.575	2196.29	1823	1563	629.35	1515.64	1079.82	970.784	1781.25	639.5	1344.99	1865.32	1512.09	1875.68	2157.27	1107.06	2017.64	693.228	1931	1520.27	1743.9	942.606	0	0.0416667	0.0416667	0.25	FALSE
1685	1.64636				0.206437	0			HAUS5	O94927	HAUS5_HUMAN	HAUS5	HAUS augmin-like complex subunit 5	HAUS5	O94927	4	0	5012.83	5699.68	6069.02	8671.02	6826.84	6286.63	6412.82	5788.05	4770.38	5712.8	4712.3	6842.85	6082.15	5322.21	5415.72	5648.78	5435.63	5725.08	5682.48	5248.35	5894.5	5302.55	4266.18	6065.77	2214.3	3122.41	2775.84	3272.57	3284.31	2978.43	3189.88	3157.88	3597.27	3286.89	3165.93	3628.73	3011.7	3527.85	3159.15	3032.59	3256.43	3346.76	3193.87	3147.31	3172.11	3050.42	2448.78	3348.07	3637.6	3323.77	3640.41	3932.37	4089.52	4113.24	3157.31	3859.38	2825.85	2659.89	3127.59	3862.98	3433.47	3464.9	3034.92	4374.56	3803.59	3386.22	3509.68	3717.19	3110.78	3645.91	3617.96	4178.98	3372.69	2636.68	3573.93	2876.59	2983.33	3245.23	2831.83	2629.6	3119.86	2729.49	2326.18	3278.43	2496.33	2489.01	3686.64	3432.8	3444.09	3025.71	3591.74	3445.63	2603.84	3110.82	3115.07	3932.61	0	0	0	0	FALSE
1686	-6.97903				0.0151181	0			HAUS6	Q7Z4H7;Q7Z4H7-2;Q7Z4H7-3	HAUS6_HUMAN	HAUS6	HAUS augmin-like complex subunit 6	HAUS6	Q7Z4H7	3	0.0416667	5611.99	5634.29	5950.48	6105.72	7062.07	5523.86	8161.76	5604.95	4984.83	7535.38	6015.16	6870.4	5469.89	5595.3	5887.72	5217.97	5974.81	6099.64	5258.88	4667.4	6002.81	5774.5	3800.42	6374.18	4890.92	3436.66	2616.65	2912.43	4418.71	3250.7	3717.31	3859.1	4376.01	3751.15	3960.19	4698.36	3821.32	1003.11	3376.52	3194.3	2717.77	4558.77	3609.03	4081.9	3856.28	1110.25	5888.8	4117.48	6270.38	3858.52	3187.53	5646.09	1286.44	6720.24	3977.36	3923.79	4904.61	4781.06	3606.93	4661.91	3856.54	5978.57	5158	4214.76	3897.86	4664.5	5231.2	4652.98	3343.03	3633.49	5466.3	4459.37	4080.67	4415.14	4955.04	4845.28	3062.72	3304.24	4866.32	6018.46	2961.27	3509.4	4417.89	4424.55	5290.6	4675.87	3624.88	3474.21	804.476	3811.12	2600.06	4664.32	4114.5	3640.99	4330.18	3585.29	0	0.0833333	0.0416667	0.0416667	FALSE
1687	1.28084				0.412771	0			HAUS7	Q99871;Q99871-2;Q99871-3	HAUS7_HUMAN	HAUS7	HAUS augmin-like complex subunit 7	HAUS7	Q99871	2	0.1875	1818.56	1780.03	1258.74	1728.01	1681.96	5935.46	1919.75	8144.23	995.884	1633.68	1033.5	6128.26	1170.97	6525.56	5430.22	6006.12	4710.11	5864.11	5582.67	5407.57	5679.56	4843.83	4865.31	5005.17	858.085	4964.78	791.581	3943.97	3911.65	3669.75	4029.8	2783.25	4103.21	3212.48	3837.34	729.927	4052.68	859.904	3758	3914.89	4172.73	4282.15	3270.75	732.01	5123.12	3177.44	890.89	4753.25	3976.05	4358.39	2955.8	3616.59	3930.11	3854.27	3571.87	2788.79	3421.63	4852.24	3261.9	3490.92	3621.93	3708.98	3997.13	3639.86	3965.94	2958.72	4182.75	3944.46	4249.43	4191.1	4236.05	3805.82	4209.51	2852.51	2940.15	4050.61	4148.18	3966.49	4291.34	3092.22	3479.23	3550.29	877.85	3291.4	2782.73	3074.48	1187.08	3961.94	3797.84	3455.51	3818.53	4308.81	3705.29	4181.16	4123.46	3628.89	0.416667	0.25	0	0.0833333	FALSE
1689	-6.42375				0.111434	0			HBA2	P69905	HBA_HUMAN	HBA2	Hemoglobin subunit alpha	HBA2	P69905	11	0	90811.7	82215.1	93492.4	164173	84771.8	86673.3	108811	107434	106463	98394.9	72507.8	76716.3	88249.9	92466.7	90875.7	85774.2	86639.4	75655.9	86456.6	89467.8	94490.8	104136	132212	82674.7	36182.8	56148.7	50369.3	49099.3	48718.9	51700.6	50235.1	54687.2	43244.9	47596.3	54290.3	50804.1	39793	55888.4	52660.3	45355.1	49144	50908.1	49019.9	47407.1	44355.8	55717.7	50065.1	52154	44771	50318.6	48588.7	39789.4	39702.3	41423.9	43948	46438.3	46875.6	55347.7	48925.1	50410.5	38722.3	39305.5	39286.7	42829.3	44895	46343.1	50096.1	51963.1	47271.3	48295.4	46504.1	41248.8	34834.2	42883.8	40859.5	39873.1	43336.3	42460.9	45695.8	43584.4	38570.3	42676.3	41403.8	37433.9	38271.8	36295.8	38130.4	39204.6	40990.4	42118.9	38268.6	37993.8	46450.8	41339.5	42777.5	37492.7	0	0	0	0	FALSE
1690	1.81465				0.108193	0			HBB	P02042;P68871	HBB_HUMAN;HBD_HUMAN	HBB;HBD	Hemoglobin subunit delta	HBB	P02042	2	0	201172	248797	245130	202005	214252	233576	234103	263935	245102	240793	240864	229252	272190	259487	251478	223329	242959	218781	234181	233340	218407	235773	266976	211097	84810.6	73712.3	88566.4	95157.1	74109.6	79683.9	87499	97543.7	80188.3	72629.5	86650.4	77945.9	58701	86964.5	83420.8	90968.3	83437.5	75097.2	81848.2	96789.1	84171.6	88678.9	68227.6	75744.5	72806.7	75585.8	91475.7	84578	86469.5	81405.6	86217.9	82107.4	92714.5	95066.7	89253.3	77687.8	71221.6	76354.9	73042.3	71065.5	72805	76641.1	79245.9	79545.4	76991.9	81288.5	77553.1	69021.1	54618.1	66672.5	74499.3	65409.9	72033.1	68725.3	76970.6	71225.6	73740.9	70095.1	74125.7	59319.1	59136.1	55387.2	61977.3	62381	66745.5	56186.1	57063.1	60991.6	70613.1	63277.4	71253.3	53014.9	0	0	0	0	FALSE
1691	-5.6529				0.168878	0			HBE1	P02100	HBE_HUMAN	HBE1	Hemoglobin subunit epsilon	HBE1	P02100	10	0	118017	160597	143825	123137	118134	113380	99053	155449	130709	87955.9	123562	80056.8	107807	149198	135604	132228	134283	108716	119967	127576	121905	124910	141867	100054	53781.6	68646.8	75026.6	68163.3	61616.5	67655.2	72328.9	67190.1	65167	73161	70321.3	64762.5	75164.7	96675.9	78382.4	70995.4	75481.7	78099.8	70048.4	74022.1	67793.1	82644.8	68853.7	66085.7	67290.3	79200.9	83792.3	75826	72497	69957.7	72466.5	77852	86645.1	85888.2	86884.5	74523.5	63576.1	76780.9	78670.2	76568.4	80026.9	75282.9	81270.9	81254.7	83164.3	85817.5	79994.8	73432.4	51529.3	70797	78718.3	69541.6	70387.8	71842.1	81401	76644.9	80863.8	81135.6	74470	60772.1	52820.3	56664.9	62574.5	68453.9	69106.6	64663	64236.3	69771.6	65416.5	69114.2	64586.2	50855.5	0	0	0	0	FALSE
1692	1.59963				0.192878	0			HBE1.1	P69892;P69891;P02100	HBE_HUMAN;HBG1_HUMAN;HBG2_HUMAN	HBE1;HBG1;HBG2	Hemoglobin subunit epsilon	HBE1.1	P69892	1	0	123070	191460	133300	191554	126829	174002	173773	191319	191319	200837	240914	151737	174238	158678	217816	159279	209677	188713	185478	205849	184046	204198	222582	136674	65134.6	71353.8	123453	118251	89022.2	105438	105730	124857	103541	103935	69122.2	68355.8	85518.5	124354	111830	110415	105695	106141	97944.4	133666	100264	146890	105254	68358.1	113684	121567	153187	111936	119812	98101.1	99308	116096	117981	112510	122181	96612.4	90743.9	99007	106102	82248.1	115280	103280	79083.5	94510.4	92655.8	99925.8	102278	77677.2	52134.4	78835.7	107890	91795.1	103904	80886.8	97825.9	98010.2	96721.3	86837.5	93572.8	70061.9	76046.7	66343.6	77331.6	85851.5	115326	89264.4	92759.4	77214.7	108198	95811	86895.2	57289.1	0	0	0	0	FALSE
1695	0.0684992		0.207835		2.64423	1			HBS1L	Q9Y450;Q9Y450-2;Q9Y450-4	HBS1L_HUMAN	HBS1L	HBS1-like protein	HBS1L	Q9Y450	2	0.0104167	17007.3	12573.4	15753	6217.2	1063.77	13052	16037.6	16581.4	15324.3	19359.6	19257.5	18766	18845.6	15633.2	17155.2	18199.9	17767.8	18020.8	15250.6	16942.5	17959.5	17202.2	17314.3	17928	9845.43	12204.8	12239.9	8944.77	9894.25	11454.4	11220.3	12578.9	11407.9	9274.14	8057.73	10796.1	8929.99	8636.33	10348.4	8882.32	9368.26	9328.36	9691.7	9166.84	10188	9593.45	9490.25	12012	11158.6	10053.1	9971.44	11046.5	10140.5	10170.4	12769.1	10120.6	10353	12558.3	12213.2	11277.8	8467.98	10883.4	8630.86	9501.93	9642.39	9060.65	9768.19	10023.3	9098.19	9145.15	10227.7	10196	8375.82	9118.31	9109.68	8249.13	8938.37	9085.86	8805.73	7985.81	8702.12	9493.25	8006.61	8920.73	7443.87	8362.88	9016.04	8490.3	6833.83	8524.91	8001.46	8719.96	9586.72	7958.87	8084.51	9825.26	0.0416667	0	0	0	FALSE
1696	-5.13094				0.287069	0			HBS1L.1	Q9Y450;Q9Y450-4	HBS1L_HUMAN	HBS1L	HBS1-like protein	HBS1L.1	Q9Y450	13	0	9510.4	10977.2	8859.09	8201.16	9686.2	7906.72	8824.9	8831.88	8904.23	8075.1	6589.15	7373.19	8350.79	8218.29	7585.72	7269.22	7319.05	8451.18	8667.79	8023.42	8107.86	7933.66	7689.33	9213.85	5687.32	5127.18	5329.27	5348.82	5382.7	5382.87	5073.17	6111.16	5340.89	4996.7	5706.03	5852.04	5090.08	5633.37	5280.97	5479.89	5134.69	5176.25	5230.64	5465.97	5574.96	5242.06	5323.32	5098.08	6079.72	5375.82	5865.35	6256.84	5409.62	5977.01	6702.18	5668.1	6366.15	7643.71	5474.35	6482.63	5963.61	5646.08	5431.13	6424.71	6022.17	6247.15	5743.29	6078.58	6287.41	6416.61	6481.94	6100.4	5590.05	4974.32	5000.61	5266.95	5250.28	5382.23	5276.68	5667.49	5823.39	5130.26	5533.3	5818.13	4764.22	5976.13	4923.1	4689.8	4973.95	5373.3	5303.87	4236.66	5039.4	5463.11	5156.48	5033.99	0	0	0	0	FALSE
1697	0.421182				1.73218	0			HBZ	P02008	HBAZ_HUMAN	HBZ	Hemoglobin subunit zeta	HBZ	P02008	12	0	235446	199275	154931	116818	143109	185099	163213	261830	262868	190001	236952	146099	201265	263107	255754	232172	268559	237901	263123	288457	259744	250754	310950	206965	117937	156102	171390	158330	148106	162577	163425	151207	160185	165358	148293	146120	143995	180605	170370	160648	151937	165107	152714	154563	156740	177636	158231	146635	151075	158572	155414	146058	141486	137238	153220	150426	167053	172777	168331	139331	131461	154410	152491	142828	156720	161699	154506	159512	159832	165981	154122	139830	109319	145873	173082	156120	156764	143115	166301	163972	154544	147920	155559	121977	112787	135106	144674	153082	147508	152843	137369	132853	144964	139833	137143	114411	0	0	0	0	FALSE
1698	-6.154				0.111962	0			HCCS	P53701	CCHL_HUMAN	HCCS	Holocytochrome c-type synthase	HCCS	P53701	9	0	23210.4	22511.3	21613.9	23854	21126.6	20646.5	23256.1	21124.1	20464	23178.3	21924.1	21299	22107.6	19442.4	23528.3	24121.9	23274.3	23435.6	19803.5	22399.8	22610.3	21638.3	21055.5	25335.8	12052.8	14954.2	16146.1	16098.6	16237.3	15076.5	15624.4	16572.2	14893.2	14770	14637.2	16475.3	14904.7	15124	15578.9	13853	15040.2	15110.9	16414.8	17226.6	12892.4	13967.4	13911.1	17182.3	17592.3	15731.8	16610.8	16635.6	16466.5	17779.7	16869.8	18211.1	16970.7	16822.8	16598	16634.6	16700.1	15736.9	15570.5	15440.5	17119.3	16533.9	17117.8	18541.7	16489.4	16734.7	16771.7	15686.8	17892.2	15693.5	15420.2	17064.3	17143.8	14188.4	15600.5	14846.4	15459.7	15102.5	15793	16161.4	16054.6	15418	17120.8	14716.4	17780.9	15077.9	15077.2	15553.2	14524.1	14765.5	15743.3	15729.1	0	0	0	0	FALSE
1699	-6.23085				0.877003	0			HCFC1	P51610;P51610-2;P51610-4	HCFC1_HUMAN	HCFC1		HCFC1	P51610	19	0	25569.1	28129.4	28151.4	31402.8	27488	29157.5	28049.9	23424.5	23419.5	27150.7	26191.1	30759.8	30321.8	27632.2	27268.1	28360.6	27569.3	28209.9	26512.4	27560.6	27834.4	25309	25821.8	28105.6	19292.7	18790.9	17275.2	18517.4	17903.4	17427.8	18010.6	16886.7	17201.4	16945.6	17192.7	18454.2	17652.9	16886.2	16777.6	18552.7	16656.3	17069.6	17271.6	16975.3	17570.2	16019.9	17014.4	18876.9	17746	17304.8	15698.5	16565.2	14688	16239.5	16465.6	15238.1	15357.1	16709.9	15214.8	16480	16087.6	16200.7	15469.4	14431	16165.9	15651.5	16293.7	15920.3	14965.2	16311.1	16385	17050	15729.1	15158.2	14524.7	14582.5	15005.5	15352.6	15299.1	14133.1	15083.8	14510.9	15147.9	15102.3	15255.8	14966.8	15833.1	13301.5	15543.2	14998.8	16397.8	14826.3	16475	16526.9	15837.3	15820.2	0	0	0	0	FALSE
1700	-6.71386				0.105779	0			HCLS1	P14317;P14317-2	HCLS1_HUMAN	HCLS1	Hematopoietic lineage cell-specific protein	HCLS1	P14317	4	0	11550.3	10599.2	13762.4	14554.2	13053.8	12094.1	14080.9	10957.4	10614.6	7569.35	14317.1	9612.13	10244.2	10151.6	12460.5	11155.2	11822.3	11363.8	13374.8	11739	10755.9	10577.4	11040.8	10724.6	7124.73	8205.55	9247.48	9712.79	8115.46	7768.74	8785.28	8338.08	7706.73	8429.6	7092.03	7897.38	8645.56	8338.87	8097.93	8820.83	10443.1	8657.94	8133.97	8794.68	10705.4	8802.64	8974.67	8554.11	8814.59	6349.21	8926.13	7933.36	8081.4	7921.43	8487.35	8811.88	8775.61	8644.4	7745.1	7842.23	8234.27	7558.56	8153.87	7169.12	10165.9	8587.48	9026.91	8386.4	7798.7	8187.96	8505.77	7507.08	6886.17	8331.88	7367.73	7817.32	8479.65	7398.08	8122.18	8816.24	8769.82	8358.72	7287.94	6910.32	6137.89	7616.78	7246.43	8617.53	5965.78	7564.53	5937.72	6605.41	7782.73	7169.75	7049.95	7669.83	0	0	0	0	FALSE
1701	-6.21502				0.321961	0			HDAC1	Q13547	HDAC1_HUMAN	HDAC1	Histone deacetylase 1	HDAC1	Q13547	9	0	34430	45037	48487.2	35723.9	43667.2	46220	38871.4	48881.8	43564.8	36671.9	36853.8	30163.1	48065.4	46593.1	46616.3	47220.8	44738.9	40171.2	41527	44393.4	43547.5	40510.6	39630.2	37676.9	26134.4	27779.2	35980.4	28046.1	29950.9	30098.2	32887.1	25147.3	34091.4	34417.7	25336.8	23644.4	31264	34829.8	34210.1	29553	33963.4	33901.5	36484.1	33327.6	29544.8	30388.3	27495.5	22535.6	33312.8	34107.2	34398.3	33601	36173.9	33687.2	32387.3	37028.2	30782.5	27532.2	26596	29714.8	31460.8	31436.3	34766.8	34700.3	33780.6	33010	29408.3	33843.2	36987.1	30642.5	31364.2	31812.2	33736.1	33048.9	33275.4	30515.1	32483.5	29603.2	30269.2	32747.7	33005.6	30197.4	29464.6	29040.4	34100.7	34146.1	32506.9	30075.2	29828.6	29445.9	31437.8	31981.2	29728.3	29798.4	25750.3	27330.1	0	0	0	0	FALSE
1702	1.57176				0.76833	0			HDAC1.1	Q92769;Q92769-3;Q13547	HDAC1_HUMAN;HDAC2_HUMAN	HDAC1;HDAC2	Histone deacetylase 1	HDAC1.1	Q92769	5	0	85415.6	67115.4	117865	48506.3	98993.5	120210	80294.2	124449	123845	87292.9	108365	74701.8	119956	128541	127256	126567	133432	118903	126141	128179	122833	116940	106649	102365	61996.5	78673.7	89830.7	88528.7	86577	81189	87961.4	77765.3	95943.2	86964	62806.8	66036.8	79429.2	94885.2	96178.2	85768.4	93940.4	90526.7	95139.1	93003.5	86971.2	90073.4	85149.5	63516.8	78136.9	86645.3	88545	84890.2	86364.9	83592.4	83611.6	96302.4	86609.3	69052.6	73040.9	84842	92013.9	87974.8	92522.4	83725.8	96663.8	84616.4	82240.3	90281.3	90813.2	79085	80380.9	84027.9	81287.9	78496.1	89640.1	82938.3	89637.5	76607.6	82919.6	87043.7	88586.4	79881.7	75482.2	73433.3	77478.4	77338.4	80513.2	72449.4	80890	84813.9	77923.5	79354.9	74569.9	72195.4	52547.3	69732.6	0	0	0	0	FALSE
1703	-5.83352				0.0200263	0			HDAC2	Q92769;Q92769-3	HDAC2_HUMAN	HDAC2	Histone deacetylase 2	HDAC2	Q92769	9	0	21859	23821.4	22850.1	19575.5	24141.2	27915.8	18835.4	23555.1	22836.1	18559.2	21388.4	13253.7	20371.6	20716.3	21964.6	21760.8	21719.6	20417.8	21540.3	22000.6	20597.7	20657.9	18776	16507.7	12490.3	13519.1	15588	14038.9	14843.4	15084.4	15108.3	12526.8	16868.7	16014.2	10360.6	10896.5	12383.1	14560.6	14452.2	13090.2	13520.2	15566	16838.2	15008.4	13485.9	12338.4	14352.3	9058.68	16420.3	15779.5	15840.8	16455	16394.4	14881.2	15790.3	17003.8	16209.5	12261.2	13008.9	14200.5	15930.2	14784.5	16956.5	15259.3	16152.9	15893.7	16245.9	16124.2	17034.8	14359.8	14508.4	15947.2	15959.2	15722	14839.1	14331.1	15039.1	14092.3	14041.1	15930.9	16479.6	15090.9	13697.4	12910.6	14084.5	15146.9	14538.8	12953.8	13802.2	16170.3	14917.7	15935	13956	12723.5	12521.8	14023.7	0	0	0	0	FALSE
1704	0.697297				0.812914	0			HDAC3	O15379;O15379-2	HDAC3_HUMAN	HDAC3	Histone deacetylase 3	HDAC3	O15379	5	0.09375	3810.56	3160.4	3785.93	1876.14	3018.46	5515.16	1899.25	4575.43	4688.14	4066.56	3574.87	3077.85	5178.51	4823.76	5030.74	4392.07	4518.78	4833.95	4829.69	4333.37	4354.02	4336.65	4755.86	4865.96	1174.69	1768.42	3058.59	1956.47	1591.17	2195.69	2420.66	2637.89	2360.42	2410.89	2091.08	2792.56	1166.68	2351.04	3173.6	2548.4	2806.35	2782.26	2017.4	3056	2217.43	1619.7	2722.51	2754.32	906.377	2767.62	2237.18	2961.67	2435.23	2332.52	2822.6	2492.16	2426.41	2913.09	1734.89	2824.27	2583.1	2784.71	2232.7	2940.77	2303.58	2711.34	2602.97	2853.93	3033.12	2712.12	2866.59	2319.63	4678.3	2110.33	1657.93	4362.21	2269.8	1570.09	2625.64	2301.74	2119.37	1995.15	3077.02	2803.78	2682.88	694.058	703.738	3042.53	2225.82	712.476	2484	2203.48	2155.42	1303.91	6215.98	1072.88	0.0833333	0.0833333	0.0416667	0.166667	FALSE
1705	1.51991				0.757673	0			HDAC6	Q9UBN7;Q9UBN7-2	HDAC6_HUMAN	HDAC6	Histone deacetylase 6	HDAC6	Q9UBN7	1	0	10219.7	11739.8	14607.3	7444.84	13131.1	14732.4	13845.5	14507.7	12956.3	13806.9	10401.6	17854.9	16219.7	13664.7	13730.1	14166.4	14844.5	14067.3	13696.2	13438.4	14140.4	12954.4	11579.1	15756	9943.4	11694.9	10202.7	9893.22	12392.9	12781.4	11109.3	10205.4	11891.4	11516.5	11531.3	12273.2	9601.57	9840.36	10390.5	11353.5	10834	11861.9	12137	11026.9	9000.73	8545.68	10668.9	13301.1	15640.1	13430.7	11422.8	13801.1	10710.7	12824.3	12164.9	11688.4	13012.8	11316.5	11653.1	13344	13940.8	13100.9	12177.5	14381.5	12974.6	12552	13944	14198.9	14052.1	13237.9	13978.6	12469.6	13972.1	12281.4	10274.6	11907.7	11984.6	12726.1	11714.6	11367.1	11319.4	11770.5	12518.6	12527	13641.6	13202.1	12352.9	12388.2	11917.8	12722.5	12882.8	13199	13438.3	12837.5	11232	13128.5	0	0	0	0	FALSE
1706	-8.15779				0.247196	0			HDAC7	Q8WUI4;Q8WUI4-3;Q8WUI4-4;Q8WUI4-5;Q8WUI4-6;Q8WUI4-7;Q8WUI4-8;Q8WUI4-10	HDAC7_HUMAN	HDAC7	Histone deacetylase 7	HDAC7	Q8WUI4	2	0.0729167	4887.96	5710.15	7231.38	7758.7	5936.15	6174.21	9499.75	6993.75	6206.37	8014.69	6344.42	7751.29	6385.56	6793.48	6198.22	6560.57	6251.8	6285.56	6575.34	7106.9	7626.04	5525.81	6987.92	7377.8	4025.95	4848.55	4985.15	4387.59	5124.47	3827.21	5448.5	4822.44	4447.75	4747.54	5289.07	4589.94	4930	4468	931.09	4519.83	5079.4	5129.9	3890.64	5077.31	5767.45	4032.29	5353.92	4331.85	4758.05	4439.68	4876.3	4242.08	4909.76	5205.5	4268.39	4416.2	5086.26	4210.17	3980.81	5139.68	4757.22	4353.74	4827.14	4778.33	5181.32	5958.34	4747.95	3785.39	3526.55	4305.31	5025.87	4079.54	3898.21	3297.53	4831.41	886.973	4270.25	2987.46	4085.99	5162.12	3704.4	4426.19	859.009	5267.7	5594.43	5227.58	846.162	4526.8	4300.61	4028.94	3750.99	3700.73	881.143	1010.27	925.003	4900.95	0	0.0416667	0	0.25	FALSE
1708	-9.59726				0.306691	0			HDDC2	Q7Z4H3;Q7Z4H3-2	HDDC2_HUMAN	HDDC2	5'-deoxynucleotidase HDDC2	HDDC2	Q7Z4H3	2	0.333333	1613.14	3512.31	1477.03	2157.31	1573.71	911.056	1198.45	1225.85	1643.44	1320.39	1066.46	1355.08	887.895	2178.36	2990.13	1821.87	2698.43	2514.71	3215.88	3051.82	3086.78	3609.11	5786.42	2706.1	1004.51	2208.75	2432.27	2350.55	2614.16	2712.01	2578.85	2056.4	1979.26	2417.92	945.291	712.909	2104.58	2678.2	2250.93	2037.17	790.054	2265.51	1561.74	2740.5	2250.96	2766.22	2860.27	1008.98	2690.03	2423.87	2101.53	1359.31	2400.2	1118.82	2784.72	1134.27	2737.92	924.792	1132.3	3411.8	1229.28	2788.11	2888.56	2858.64	3216.84	3058.84	2541.61	3015.03	3108.44	3381.61	1001.74	852.04	864.787	841.541	2803.9	3141.72	2007.25	2502.68	2943.78	714.899	2871.78	3141.77	2616.79	794.752	1014.19	2306.86	1075.89	2866.61	2268.04	2285.9	3058.11	720.641	2552.31	2595.45	899.014	956.978	0.416667	0.208333	0.333333	0.375	FALSE
1709	0.878055				0.271571	0			HDGF	P51858;P51858-2;P51858-3	HDGF_HUMAN	HDGF	Hepatoma-derived growth factor	HDGF	P51858	5	0.0208333	24626.6	31549.8	19835.3	1374.5	22040.8	16387.8	23077.3	24678.2	24295.2	23439.4	15882.9	1495.74	17635.1	19779.7	27338.8	19852.8	19934.8	20692	21085.6	24386.6	20473.9	20758.8	23052.5	12060.9	13416.7	15536.9	20828.1	14540.7	13243.9	14390.2	16822.3	13221.9	16432.7	18906.5	10396	9894.87	14250.2	15520.2	15490.8	17361.6	11607.1	20476.3	17479.1	20160.3	11053.9	21477.8	13598.5	13200.3	17151	22125.8	19886.6	15755.4	16984.9	15836.2	18937.5	18892.5	19726.7	17299.6	17701.7	11556.3	15175.5	19821.7	15179.3	16544.4	18081.7	18686.5	18772.7	19927.7	17644.9	18367.2	19016.7	13437.3	11822.2	19095.6	19403.3	17385.2	16832.5	18130.5	19786.1	19403.5	17888.5	14777.8	15263.8	12454.9	15567.3	18036	18071.4	20683.1	18166.9	16260.3	16996.7	15656.1	16503.4	17219.7	10991.3	12462	0.0833333	0	0	0	FALSE
1711	-7.03089				0.151985	0			HDHD5	Q9BXW7;Q9BXW7-2	HDHD5_HUMAN	HDHD5	Haloacid dehalogenase-like hydrolase domain-containing 5	HDHD5	Q9BXW7	2	0.34375	1086.16	1433.76	845.908	1648.38	1733.89	1717.69	1552.17	981.154	1382.28	1923.48	1406.94	1521.46	1049.23	1300.96	993.997	992.49	905.068	1445.37	1299.09	1674.38	1457.15	1277.14	713.26	1801.97	948.426	846.133	986.985	1287.67	911.835	862.203	910.671	1674.41	1300.45	1168.34	1377.06	945.868	957.636	1305.71	1013.11	899.848	667.517	542.276	1053.38	978	810.054	1082.3	943.839	910.718	1010.7	906.536	1726.4	1206.99	1430.45	1030.35	1108.09	1388.31	1124.17	616.412	1030.27	959.726	951.771	1138.39	1448.87	1260.61	788.734	1058.37	829.454	790.381	1564.84	1022.99	1379.59	587.425	1827.35	829.619	1653.87	609.502	736.872	707.965	704.111	766.818	796.855	847.274	755.435	568.313	783.597	888.923	752.409	713.851	531.798	758.086	847.826	809.248	648.537	656.369	842.168	815.725	0.5	0.166667	0.25	0.458333	FALSE
1712	1.27026				0.474038	0			HDLBP	Q00341	VIGLN_HUMAN	HDLBP	Vigilin	HDLBP	Q00341	10	0	9749.75	9043.05	8368.54	12305.3	7748.01	8812.98	8619.84	7873.6	7627.39	8634.54	9372.21	10576	8463.86	7093.86	7915.24	8043.66	8665.45	7525.82	7217.07	7124.23	8752.77	7904.22	8081.78	10017.2	9719.71	6590.14	6387.93	5166.3	7035.75	6787.28	6129.03	6147.5	7133.45	7291.38	7258.21	8069.66	7029.88	6478.42	6765.99	6586.74	6472.91	7028.79	5868.13	6776.44	7062.12	6502.48	7143.91	10224.3	8487.28	8148.99	7002.18	7252.2	7598.55	8479.35	7937.24	6731.53	7394.95	8018.21	7035.37	7673.49	8744.1	7862.58	7696.45	7394.48	8310.97	7988.06	8613.7	6943.51	6979.5	7808.71	7799.79	8373.26	7871.42	7102.15	7704.97	8457.75	7293.25	7330.41	7611.73	6214.74	6835.93	6927.62	7127.28	7641.74	9107.47	7581.09	8123.5	7336.75	7029.27	7348.9	7415.29	6998.53	6929.32	8517.27	8048.72	7558.31	0	0	0	0	FALSE
1713	1.38354				1.59574	0			HEATR1	Q9H583	HEAT1_HUMAN	HEATR1	HEAT repeat-containing protein 1	HEATR1	Q9H583	33	0	18280.5	15492.4	18184.2	14259	18558	16781.4	16408.3	17619.7	14974.4	16562.6	16401.3	25019.4	18697.5	15945.5	15786.3	17587.9	16671.1	17976.6	17153.3	17419.4	18351.7	16910.1	17076.8	23171.8	18494.9	17615	15246.7	15025.5	16181.1	17033.3	15952.7	15988.3	15870.7	14610	17125.7	20351.2	15463.6	13449.3	13961.8	16651.8	15364.5	14363.5	15652.2	15916.1	16859.8	12216.2	15985.3	19001.5	20830.4	20878.5	15812.3	20591	17687.3	20049.5	22700.1	18986.5	20709.1	24635.9	22385.1	21766.2	21114.8	20909.5	18294.4	21377.7	19318.6	20698.6	22313	21532.7	20006.2	20416.2	22251	22558.8	21087	18793.2	15439.7	19037.4	16583.5	20870.3	17609.8	17982.6	17226.1	17339.4	19162.9	21601.2	21023.3	18346.3	19780.2	19538.4	18011.1	18165.4	17687.3	20113.2	19024.4	19539.4	20925.4	20977	0	0	0	0	FALSE
1714	-5.25319				0.27132	0			HEATR3	Q7Z4Q2;Q7Z4Q2-2;Q7Z4Q2-3	HEAT3_HUMAN	HEATR3	HEAT repeat-containing protein 3	HEATR3	Q7Z4Q2	6	0	13718	14434.7	11137.3	16653	9939.48	10808.3	13047.7	9185.94	12275.4	10520.8	10451.4	13570.1	11019.2	10510.5	10129.4	12054.3	11539	12901.2	10747.7	11691.9	10917.5	12533.2	10027.6	12701	14542.4	12734.2	11660.3	11758	11103.2	11882.9	11498.5	11452	10461.3	10148.2	11849.3	11361.5	12205.6	10366.9	10526.2	11944.2	12419.1	11693.7	11685.5	12279.1	12931.4	9526.91	11534.7	11880.4	13270.1	12469.6	11387.9	14191.5	10230.1	11589.6	12928.2	13304.1	12363.3	15556.3	12853.2	13701	12318	12845.4	12655.4	11745	12414.4	13347.6	13447.3	13744.8	11976.1	11659	12453.6	12589.8	12272.4	11978.2	9111.42	12758.4	9956.1	12461.7	11456.3	10375.7	11000	10881.8	11649.4	11649.1	12166.2	11954.7	11792.9	10865.4	11880.4	10007.2	11379.4	11054.3	11689.9	11991	13054.5	13282.4	0	0	0	0	FALSE
1715	-5.42389				0.00168013	0			HEATR5A	Q86XA9;Q86XA9-2	HTR5A_HUMAN	HEATR5A	HEAT repeat-containing protein 5A	HEATR5A	Q86XA9	7	0.104167	2178.83	1848.53	2212.41	1990.58	2749.63	3237.35	1362.81	2963.36	3352.26	1582.53	1901.05	3115.38	3132.76	2342.14	1734.41	2181.78	2520.33	2950.61	2331.97	2170.66	1865.14	2064.9	1955.66	2621.56	2257.82	2224.59	2185.01	3005.16	2034.15	1798.96	1988.35	2545.47	2314.34	1160.32	2876.22	2371.87	638.706	800.559	1575.8	841.907	1889.07	1098.1	1646.07	1716.09	1926.71	941.236	1328.62	2033.68	2514.78	2325.39	2252.6	2401.27	2221.33	2559.31	2549.5	2595.19	2201.85	2397.77	2375.96	2481.4	2507.04	2857.36	2404	2536.92	2143.77	1834.9	2788.08	2347.47	2077.13	2420.22	2369.4	2346.22	2220.43	1349.57	1406.84	2424.3	1734.89	1912.73	1774.68	2082.64	1717.3	1803.78	2194.34	2237.46	2070.28	1548.02	2251.42	1861.01	2007.39	2755.04	1790.34	2393.46	1902.71	2087.34	2140.17	2557.71	0.208333	0.208333	0	0	FALSE
1716	0.679709				0.254828	0			HEATR5B	Q9P2D3;Q9P2D3-2;Q9P2D3-3	HTR5B_HUMAN	HEATR5B	HEAT repeat-containing protein 5B	HEATR5B	Q9P2D3	6	0.0520833	2815.65	2726.47	2021.92	4282.31	3327.53	3079.17	5024.04	2450.79	1291.33	3735.14	2895.95	3871.17	2849.66	2234.56	2755.49	2555.06	2079.32	2553.31	1825.64	2448.55	2152.22	2371.26	2350.46	2928.99	2672.25	1938.28	883.203	1824.06	1877.09	1340.9	2144.58	2106.59	917.267	2005.44	1837.67	968.915	2307.1	1806.17	2376.62	2445.2	1852.32	1754.46	3108.38	1318.36	1954.89	2212.39	2050.41	2745.56	2798.93	2492.54	2397.2	2366.04	2191.07	3137.29	2583.98	2279.07	2291.34	3082.84	2407.26	2832.92	2519.19	2526.95	2364.54	2824.84	2026.9	2257.75	2966.28	2321.36	2448.62	2417.48	2672.73	3054.36	2499.17	2310.24	2029.02	2357.82	2308.41	2487.96	2185.05	1897.77	2189.57	1991.13	2418.4	2819.88	2077.8	647.625	2378.77	2387.37	3173.29	2758.8	2499.82	2276.73	1967.85	2656.71	2225.48	2626.71	0.0416667	0.125	0	0.0416667	FALSE
1717	1.16008				1.182	0			HEATR6	Q6AI08	HEAT6_HUMAN	HEATR6	HEAT repeat-containing protein 6	HEATR6	Q6AI08	5	0.0729167	2039.69	3942.26	2807.42	2851.11	1154.88	968.487	1663.77	1224	2035.17	2344.47	1280.59	1144.16	4620.74	3528.15	3761.27	3004.72	3685.85	4107.99	3441.55	2946.85	3873.47	2979.06	3401.14	4769.26	2189.69	2369.54	2587.54	2693.09	2503.66	2801.14	2444.12	2305.19	3127.11	2155.39	2349.79	2989	2761.76	2202.37	2296.62	2371.25	2496.78	2465.75	2446.68	2359.54	2809.42	1844.97	2449.97	2487.03	3192.38	2622.76	2953.17	2712.33	3082.9	2646.05	3206.41	3062.28	3192.53	3973.34	3881.8	3782.22	3307.84	3331.02	3696.38	4016.67	3278.64	3851.91	3406.34	3231.17	3465.9	2674.52	3356.91	3545.55	2918.62	2511.68	2950.63	2456.89	2512.67	3071.82	2815.18	2349.53	2322.21	3117.63	2162.09	2915.37	2417.56	2688.66	2080.1	2165.12	1852.55	2256.6	2403.93	2511.74	2678.91	2737.81	2726.62	2319.67	0.291667	0	0	0	FALSE
1718	1.31101				2.42682	0			HEBP1	Q9NRV9	HEBP1_HUMAN	HEBP1	Heme-binding protein 1	HEBP1	Q9NRV9	8	0.479167	11023.9	11217.9	7032.01	7596.8	10165.3	9233.78	9786.48	10884.7	11120.5	12429.9	8792.02	9194.09	12033.8	11895.8	10116	11777	11298	10409.4	10818.5	10698.9	10160.3	10393.4	8439.49	8402	1839.12	2910.69	1096.6	1300.72	1369.56	2375.16	2741.37	2523.91	1861.89	2266.43	2708.41	4279.41	3698.61	1856.65	942.325	1655.85	3702.71	1770.06	1893.47	2279.18	1574.46	2624.62	2440.78	1836.26	944.01	1039.48	1165.13	1416.92	1264.95	1160.33	1022.34	1119.79	1019.09	1075.62	1479.76	941.469	922.581	1055.21	1104.37	1079.74	1055.49	775.604	902.786	1191.51	1129.32	3237.44	981.06	866.569	739.441	972.187	776.28	679.26	779.117	856.727	717.502	1398.2	843.051	750.367	1597.9	834.884	719.312	884.553	676.293	857.273	704.35	782.141	802.563	714.692	775.382	794.454	930.256	782.577	0	0.0833333	0.916667	0.916667	FALSE
1720	1.3679				0.123282	0			HECTD1	Q9ULT8	HECD1_HUMAN	HECTD1	E3 ubiquitin-protein ligase HECTD1	HECTD1	Q9ULT8	2	0.0416667	1242.23	1320.4	5166.51	1926.7	3094.73	5729.7	3274.98	5261.55	4920.49	3286.61	3497.31	5667.23	3963.25	4135.52	4709.39	4124.61	4289.77	5071.04	4046.24	5985.58	4540.27	5169.12	3547.68	6198.01	4020.21	3089	2648.58	2534.46	3670.79	3176.02	2734.27	3038.96	2173.28	2430.34	4167.17	3742.16	2539.59	2675.12	2769.51	2379.01	3581.52	2776.59	3836.51	2497.73	4434.27	922.885	2353.69	3691.42	4037.05	4632.29	3279.83	4104.04	3722.61	4140.33	4446.75	3732.67	3824.87	4637.99	4011.59	4000.96	3735.38	3308.08	3596.86	4069.96	4500.38	4196.04	4500.93	3837.97	2838.1	3961.43	3446.58	3431.89	4878.35	3791.03	2584.56	3041.67	3271.38	3622.01	3780.26	3508.21	2906.51	3882.87	3784.07	3652.75	3399.25	3092.58	3961.03	2833.7	3132.78	3624.25	2798.6	4426.37	2938.59	3589.39	2790.38	3673.2	0.125	0.0416667	0	0	FALSE
1721	1.34397				0.0159171	0			HECTD3	Q5T447;Q5T447-2	HECD3_HUMAN	HECTD3	E3 ubiquitin-protein ligase HECTD3	HECTD3	Q5T447	2	0.104167	1821.1	2028.29	1880.06	3697.35	1371.18	1585.68	1290.96	2809.37	1623.55	2858.87	1757.62	1752.65	2921.63	889.413	2382.59	2365.07	2834.83	3471.11	2459.92	3089.96	2711.68	2942.69	2768.61	3748.07	872.985	2831.48	2310.69	2775.07	2606.71	2282.8	2296.49	3360.26	2514.57	2613.07	2936.47	2422.27	1859.38	2678.03	2337.29	2768.91	2439.76	2070.48	1946.92	2216.24	2774.29	2320.79	2968.63	3047.03	3170.6	3605.56	2990.68	3292.21	3122.49	3213.13	3063.12	2822.29	3490.69	3466.55	2271.87	3208.54	3239.2	3050.85	3366.04	3136.12	3618.93	3261.04	2722.13	2800.03	3432.35	3437.7	4207.96	3821.77	3117.86	2855.43	2381.45	2387.45	2901.28	2758.9	2883.34	2562.31	2596.92	2965.49	2914.93	3341.4	2332.87	2301.07	2446.82	2984.13	2604.99	2669.99	2269.51	2278.9	2188.74	3787.34	3093.07	2413.01	0.375	0.0416667	0	0	FALSE
1723	1.02283				0.171589	0			HECTD4.1	Q9Y4D8;Q9Y4D8-4	HECD4_HUMAN	HECTD4	Probable E3 ubiquitin-protein ligase HECTD4	HECTD4.1	Q9Y4D8	4	0.0833333	4998.94	1750.07	1665.6	1819.93	1652.5	4454.96	1177.28	3983.9	1158.28	1116.81	4033.59	7647.98	5593.16	4050.09	3293.07	5578.63	5359.33	5539.65	4489.25	3764.38	4673.73	3673.74	4937.09	6328.57	5396.35	4156.6	5187.44	3476.23	5019.8	3690.64	4757.88	3444.76	5481.16	5434.32	4207.81	4714.97	981.72	3680.2	5176.15	4660.73	4253.47	4083.92	5070.75	4161.82	3997.11	4307.55	4670.83	5544.57	5823.38	5547.75	4849.19	5173.7	5434.93	5783.6	5784.07	4726.9	5439.08	7099.74	5932.89	8836.45	5915.15	5461.4	4726.75	5238.65	5064.41	5017.53	5264.91	5548.99	4925.37	5839.2	5600.2	6090.5	5902.24	5187.6	4664.93	4574.35	3927.01	5028.65	5074.25	5157.78	4536.22	4515.23	5240.94	4999.04	6556.05	5878.35	5063.79	5053.59	4568.58	4334.13	5274.23	6215.11	5742.97	5092.74	4629.76	5418.44	0.291667	0.0416667	0	0	FALSE
1724	1.71748				0.0256631	0			HELZ	P42694;P42694-2	HELZ_HUMAN	HELZ	Probable helicase with zinc finger domain	HELZ	P42694	12	0	9088.28	7571.54	8928.82	7861.55	5899.55	7737.37	8292.08	6238.84	6385.56	7569.17	6488.3	9015.06	8460	7623.02	7808.06	8439.88	8074.66	8417.02	8191.93	7688.57	7855.79	6856.27	6025.73	9421.18	7661.91	6394.04	5300.27	6232.48	5851.04	5786.08	6035.6	5668.63	5487.41	5389	6928.86	6544.35	5749.43	5467.89	5682.29	5904.26	5440.69	5894.82	6103.01	5676.27	5889.96	5213.78	5281.44	6485.19	6119.83	6113.38	5650.29	6444.67	5750.21	6167.95	6249.84	6224.51	5915.75	5631.91	6858.25	6153.9	5940.49	6253.73	5775.97	6346.12	6125.49	6007.19	6665.94	6156.15	6034.7	5359.52	5969.05	6818.42	6107.33	4853.15	5006.03	5298.31	4807.8	5813.25	4682.23	4957.57	4742.07	4926.87	4937.25	5610.27	5566.95	5374.46	5791.93	5297.67	5947.73	5558.17	5714.29	5399.16	4782.12	5369.06	5771.69	5654.16	0	0	0	0	FALSE
1726	-6.23799				0.187907	0			HEMGN	Q9BXL5	HEMGN_HUMAN	HEMGN	Hemogen	HEMGN	Q9BXL5	10	0	24944.6	24276.1	22188.9	22283.1	24763.6	22863.9	20537.7	23136.6	22955.4	20847.1	20815	21436.3	25568.2	21120.8	24856.3	22473.5	23034.3	24071	23742.7	22202.2	21932.7	18490.1	19309.7	22883.4	22404.6	21393.1	19708.8	18594.6	19177.5	20404.2	19941.1	19621.7	20027.1	18266.5	23342.8	21892.6	19055	19583.3	20472.2	19975.9	19819.1	21056.4	22289.1	20014.5	20625	17786.3	22040.9	18822.5	27175.7	22622.3	22190.7	25222.5	22579.1	24701.4	28241.6	22543.3	23483.8	27688.8	22674.4	26978.2	23534.4	23442.4	21607.9	21030.1	23829.7	21324	24297.5	24162.2	23206.7	23574.3	21192.3	24557.8	23192.7	24170.2	19178.3	24032.3	21172.4	22949.3	22617.8	23020.6	19442.2	21617.9	22977.6	22422.3	19871.9	22515.9	22672.3	20528.1	22694.9	20917.1	19402	22767.7	18742.9	23010	20247.4	21066.4	0	0	0	0	FALSE
1728	-5.57244				0.452026	0			HERC1	Q15751	HERC1_HUMAN	HERC1	Probable E3 ubiquitin-protein ligase HERC1	HERC1	Q15751	27	0	3752.92	5140.37	4568.99	5095.71	5869.22	5253.68	4986	4003.83	4393.48	4955.32	4247.41	6027.23	4638.86	4569.5	4168.26	4228.89	4095.35	4463.4	4118.57	3658.06	3881.44	4173.22	3379.64	5176.4	4951.35	3985.55	3246.94	3461.77	4076.62	4049.6	3302.97	3892.12	3938.23	3362.87	4153.71	4251.56	4019.81	3142.6	3603.79	3476.25	3433.8	3220.69	3485.14	3971.19	3860.62	3416.11	3615.51	4662.83	5786.57	4947.77	4036.98	5469.43	4269.93	5362.6	5676.56	4557.61	5038.48	6128.1	5336.43	6003.79	5254.61	4717.25	4700.45	5758.05	4693.45	4966.09	5403.22	5604.71	4870.3	4857.36	5133.52	5732.33	5993.81	4636.15	3933.09	4757.14	3835.68	5873.73	4206.96	4527.38	4089.82	4622.92	4276.09	5453.68	6214.15	4381.87	4661.53	5121.85	4558.07	4827.84	4617.86	5280.42	4625.26	5295.24	5659.36	5325	0	0	0	0	FALSE
1729	0.860716				0.764553	0			HERC2	O95714	HERC2_HUMAN	HERC2	E3 ubiquitin-protein ligase HERC2	HERC2	O95714	23	0	4292.12	7009.54	4960.41	10524.3	4156.41	6664.8	6380.8	4274.6	5065.49	4696.7	4585.01	6950.38	6189.81	5366.04	3283.49	3510.74	4097.04	4010.51	4127.36	3148.43	3800.89	5170.36	3270.27	5313.5	5591.92	4284.51	4024.66	4254.36	4293.06	4253.53	4181.14	4285.7	3996.65	3741.38	4414.77	4812.18	4123.4	3262.8	3278.69	4255.18	3780.23	3404.39	3468.19	4589.74	4187.76	3120.57	5021.93	5492.87	4842.43	4758.89	3401.09	4602.45	3984.73	4850.4	4947.89	4047.06	4441.45	5244.79	4717.79	4637.27	4521.19	4770.08	3908.13	4488.31	4085.28	4204.82	5362.58	4495.24	4249.97	4723.07	4076	4606.11	5146.91	4374.69	3574.28	3514.76	3415.26	4516.59	4088.09	3599.71	3561.92	4213.61	4175.68	4723.68	4663.14	4136.66	4809.8	4271.58	3980.57	4499.1	4651.04	4901.84	4384.7	3870.41	5429.96	5361.87	0	0	0	0	FALSE
1730	2.13452				0.372275	0			HERC4	Q5GLZ8;Q5GLZ8-2;Q5GLZ8-3;Q5GLZ8-6	HERC4_HUMAN	HERC4	Probable E3 ubiquitin-protein ligase HERC4	HERC4	Q5GLZ8	13	0	9960.08	8787.68	11370.6	6498.92	9343.27	11618	8884.5	10823.5	11237.3	9802.46	9257.02	9663.7	12156.9	9429.75	10089.9	10535.2	10134.6	11095.4	10262.6	9662.16	10257.9	8884.76	8808.84	11135	11908.6	11535.2	9793.9	10276.4	10616.9	11882.2	10483.9	9522.42	11402.4	9388.68	10867.1	11701.6	9915.08	9110.47	9674.77	9511.67	9969.51	11350.3	9556.01	10284.9	10234.2	9143.15	9992.36	10906.4	12264.7	12797	11259.2	12271.3	11682.4	12137.1	12875.1	12354.9	11512.8	13780.4	12144.3	12766.2	11834.4	12984.5	12009.4	12123.1	12080.1	11854.4	13216.5	12908.8	13244	12822.9	12300	12039.1	13036.7	12216.4	10581.7	13131.4	10726.4	12739.7	11107.4	11810.7	10951.1	10751	11100.7	12294.8	11768.7	11475.5	11252.6	11883	11433.3	11481.5	12224.6	12943.2	10767.2	12241.1	12178.5	14340.4	0	0	0	0	FALSE
1732	-4.58387				1.89451	0			HEXA	P06865	HEXA_HUMAN	HEXA	Beta-hexosaminidase subunit alpha	HEXA	P06865	4	0.197917	6476.84	8855.43	3000.98	1968.43	1349.84	3748.19	3782.97	2932.59	1230.36	4502.13	1439.67	5024.17	5224.25	5434.9	3258.33	2223.19	5545.41	3173.59	4487.54	3678.08	3723.95	6288.71	4886.11	2917.64	3565.09	2820.26	3424.88	3912.23	3536.38	3533.25	3669.78	4434.42	3834.97	4377.59	3539.36	1033.73	5138.42	3980.06	5372.5	4775.67	3602.06	3243.12	3921.94	5718.09	3813.16	4484.18	5172.17	3652.38	1077.91	848.871	4444.93	5064.13	5030.23	4507.33	4031.01	4353.84	3941.76	836.744	4246.44	2955.28	4124.12	4369.17	4362.73	4473.03	3880.21	3645.12	4449.17	858.159	3830.18	3365.12	5012.95	4907.61	2972.2	838.098	3533.31	2423.35	4004.95	3651.19	3494.18	682.093	3669.83	3489.94	3521.57	4243.47	906.986	3878.82	3604.74	969.299	670.167	795.273	4651.41	662.419	779.508	831.882	4010.53	956.623	0.166667	0.0416667	0.166667	0.416667	FALSE
1733	-0.500049				1.76816	0			HEXB	P07686	HEXB_HUMAN	HEXB	Beta-hexosaminidase subunit beta	HEXB	P07686	6	0.03125	5804.73	5879.7	6459.81	1940.28	3397.6	4738.54	1506.43	5482.43	6126.26	6654.94	8483.28	4439.25	4694.01	6553.69	6563.5	5546.92	7249.01	6628.54	6038.3	7023.61	8000.28	7503.29	9520.92	4258.14	4533.28	5254.5	6772.03	6403.13	4609.77	6629.22	6585.85	6714.78	5438.93	8376.24	5275.99	1119.89	6917.55	9179.59	6703.99	6978.96	6368.48	7184.39	6158.56	6615.74	6356.52	7363.14	6102.04	4513.9	6939.74	8308.8	9036.85	8241.2	8026.85	9332	6811.94	8980.36	7387.69	7725.07	8033.74	6183.09	9141.62	9740.14	9997.38	7326.24	8405.12	7920.01	7292.59	7379.94	7042.33	8037.9	8569.66	7980.75	5995.53	6433.04	8512.69	6315.48	8821.94	5581.55	7513.52	8392.71	7601.1	8034.58	6147.65	4093.32	7222.2	6638.97	6810.07	7097.16	7183.16	5051.3	6632.9	5759.73	7268.91	7480.35	6807.47	5026.9	0.0833333	0.0416667	0	0	FALSE
1734	2.59825				0.00721418	0			HEXIM1	O94992	HEXI1_HUMAN	HEXIM1	Protein HEXIM1	HEXIM1	O94992	4	0.0104167	3786.65	4991.34	6236.05	5434.57	5176.82	3522.42	5493.63	4374.68	3617.22	4209.99	4941.61	2550.49	3445.37	4059.23	5006.63	4322.68	4367.32	2933.51	4333.14	4847.88	3815.85	4898.69	3718.76	3498.93	1092.11	4142.12	2949.69	3400.39	3349.84	2676.56	3455.87	4450.36	3298.55	3945.41	4931.14	4100.99	3656.11	3683.81	4652.05	4784.78	3829.76	4305.13	3951.09	4046.88	3098.63	3887.47	4339.79	2784.41	5922.03	3226.39	4845.71	4909.13	4820	4920.67	4126.26	4831.47	4209.87	5281.11	4670.08	5046.14	4757.83	3927.65	4832.86	4599.54	4885.13	5036.18	4926.05	4061.68	3794.15	3711.69	5082.01	4091.79	4887.8	4290.48	3744.15	4182.38	4566.19	3954.57	4032.88	4618.27	4447.16	4078.53	3186.92	4197.59	3699.72	3848.57	4095.14	3475.24	3792.88	5049.28	3637.14	4550.79	4209.93	4384.73	4419.61	3340.59	0	0.0416667	0	0	FALSE
1735	-6.13581				0.602677	0			HGH1	Q9BTY7	HGH1_HUMAN	HGH1	Protein HGH1 homolog	HGH1	Q9BTY7	12	0	42379.5	35607.8	44428.2	34852.4	31597.3	38332.8	39262.8	39893.4	36894.7	39042.7	31936.4	38713.2	42378.7	39522.1	41271.1	33510.7	36779.4	34084.1	37506.1	38622.1	39376.6	43800.3	29071.5	39813.3	20108.4	22311.7	23001.8	23115.4	22594.8	21444.9	21842.3	21564.1	21027.6	21842.1	23916.9	22647.9	20603.7	20339.2	22986.3	23352	24062.6	22973.2	24099	22220.8	24018.5	20335.9	22453.2	23644.7	25913.2	21427.8	26153.6	32388.9	26238.2	28028.3	31054.7	28706.6	27424.3	25492.5	28185.4	28614.3	28010.1	28739	25338.3	24579.5	26003.5	26728	23966.8	26988.3	27907.6	23723.2	27410.4	27276.3	25291.2	26732.5	25203.7	23275.7	25126.5	23580.6	23006.6	26395.2	23326.2	24767.6	24911.9	24941.7	24873.1	25084.7	24950.5	23826.2	22249	21818.9	22572.8	22283.1	21999.4	25070.9	22562.5	21058.8	0	0	0	0	FALSE
1736	1.11496				0.591657	0			HGS	O14964;O14964-2	HGS_HUMAN	HGS	Hepatocyte growth factor-regulated tyrosine kinase substrate	HGS	O14964	4	0	7682.34	12130.9	10039.5	5567.43	7776.02	8898.05	8309.64	8989.37	10365.5	6473.75	11456	9922.63	6986.68	8436.19	7946.35	10914.7	9897.87	9868.43	9592.33	9442.79	8991.51	8268.68	10978	9109.64	5868.22	7827.29	5404.54	6490.61	6203.38	6131.46	7084.49	5790.42	7405.59	7515.59	8352.77	5956.45	6419.52	7080.64	5706.33	5912.33	6378.93	6111.51	5242.21	5160.68	5819.97	5536.9	5757.44	6118.73	7174.94	6651.35	5459.42	6561.84	5760.28	7189.45	5104.77	6229.15	6270.13	8658.94	6790.69	9120.04	7584.76	7537.9	8109.66	7460.19	6956.33	7024.93	8005.24	5661.77	7578.05	7056.73	7499.95	5746.59	7680.21	7372.25	6790.29	7278.99	6125.84	6015.61	7140.16	6706.51	5877.97	6509.38	5615.89	4675.29	7729.26	6561.45	7455.27	6138.42	6248.34	6255.7	6042.83	6471.15	7954.82	6187.89	6385.53	8572.71	0	0	0	0	FALSE
1738	1.036				0.221773	0			HIBCH	Q6NVY1;Q6NVY1-2	HIBCH_HUMAN	HIBCH	3-hydroxyisobutyryl-CoA hydrolase, mitochondrial	HIBCH	Q6NVY1	2	0.0833333	1290.84	3543.58	3144.79	1634.79	1281.95	2470.82	4775.75	2501.35	2323.05	1289.94	4584.51	1639.24	3077.44	3573.44	4139.97	2929.05	3233.71	2824.91	2843.94	2715.2	2519.4	3558.27	3930.07	2568.98	1099.63	1458.08	809.172	1828.7	1785.25	2866.02	2171.59	2282.62	2217.37	1884.03	2111.62	1667.93	2366.46	3590	2456.47	2359.26	2057.55	2170.98	2353.95	1737.5	3215.89	1833.72	1851.69	878.615	2403.65	1999.99	2309	2089.02	2420.22	2541.01	2135.91	2196.84	2224.14	1489.1	2748.81	2439.13	2368.1	2218.87	2855.05	3401.3	2662.79	2140.44	2187.5	2291.64	2175.9	2209.67	2462.61	2155.07	1993.68	1789.8	2023.17	2407.03	1844.51	836.844	1790.77	1595.55	2064.36	1888.67	2210.4	1740.06	1575.1	2202.76	2305.19	2081.54	1838.13	2750.28	1426.3	1768.82	2109.41	1736.61	1929.93	1888.58	0.166667	0.125	0	0.0416667	FALSE
1739	-5.71287				0.31937	0			HIC2	Q96JB3;Q96JB3-2	HIC2_HUMAN	HIC2	Hypermethylated in cancer 2 protein	HIC2	Q96JB3	6	0	12910.3	12779.1	14944.4	15608.3	13371	11327.4	13489.4	13952.4	15086.4	13517.1	9064.85	16592.4	10917.6	13068.9	13060	13871	13553	14864.5	12801.3	11941.8	13847	13769.5	12034.2	14230.5	10914.5	7735.06	8955.88	8987.95	10056.2	8093.29	7885.62	11405.2	9711.8	8569.03	7318.42	9003.2	8639.52	7545.51	6663.23	7388.07	8643.94	7652.51	7324.28	8464.51	8228.98	8661.28	7399.97	11449.8	7562.16	8710.29	5843.98	6723.31	6892.29	6447.9	7352.45	7377.06	6398.51	6683.83	6049.81	7914	6930.57	5488.17	6826.1	6638.23	7016.86	7675.48	5641.44	6949.9	5890.46	7765.91	8661.12	6814.16	6547.1	5402.63	6992.19	6845.24	7868.58	6103.1	6660.98	7196.15	6789.04	6936.42	5648.22	6885.86	7960.92	6481.16	7072.2	6663.67	8692.09	5587.22	6115.81	5819.29	7981.8	8219.71	5646.18	6833.07	0	0	0	0	FALSE
1740	1.88117				0.00674868	0			HIKESHI	Q53FT3	HIKES_HUMAN	HIKESHI	Protein Hikeshi	HIKESHI	Q53FT3	2	0.0104167	7523.25	5792.77	8953.79	5525.89	8548.76	9114.76	7061.23	10066.8	9405.28	7598.85	7174.66	4807.87	8187.96	6731.95	8803.17	9187.7	7934.91	8788.77	8350.11	8275.55	9800.32	8454.79	9171.83	7090.92	4003.26	5007.8	4485.53	5680.14	4501.32	5644.11	5237.83	5294.4	5438.36	4565.57	5531.33	4474.25	5109.4	5097.01	4748.76	4577.32	5013.32	4654.86	6064.25	5768.28	4198.57	6027.67	4304.31	4768.3	908.052	6548.49	6171.63	5593.5	6802.39	6718.9	6526.5	5786.53	6157.5	6880.42	4974.25	6511.54	4798	6313.95	5726.94	5270.45	5783.17	5210.19	5912.85	5902.01	6443.41	5309.11	5890.1	5674.29	4381.15	4975.34	5453.77	4789.34	5825.64	5361.18	6709.34	6174.55	4133.67	5083.7	4602.47	4676.61	5447.13	4897.03	5392.91	5767.92	5266.36	4999.27	5323.55	5399.58	4342.33	5428.36	4673.72	4203.08	0	0	0.0416667	0	FALSE
1741	1.97064				0.11277	0			HINT1	P49773	HINT1_HUMAN	HINT1	Adenosine 5'-monophosphoramidase HINT1	HINT1	P49773	5	0.28125	1561.14	1047.95	1289.33	1415.39	1241.04	1616.97	1552.36	715.126	1335.42	2316.56	1946	1221.97	1013.67	1936.03	1095.66	1698.89	1519.42	1187.68	1562.22	1340.25	1074.41	1576.79	1323.9	1252.81	1046.43	1249.78	1375.69	1138.7	931.351	1022.11	845.182	1026.91	537.385	1193.3	1153.13	776.963	1033.11	1344.36	1497.17	913.733	1085.77	967.023	1207.59	1736.32	1014.67	1879.89	953.924	1148.95	873.346	1673.43	2196.4	913.923	1429.56	1053.29	1693.25	1914.88	1437.66	1435.39	1391.34	1026.09	1242.58	1841.25	1517.08	1935.45	1593.76	1176.42	1537.16	1275.34	2376	1534.56	1293.12	1172.08	617.037	1139.31	1800.9	1082.54	1484.04	985.786	1023.12	1373.36	1128.55	953.899	954.216	1051.01	936.571	684.427	1466.64	1230.44	778.332	1037.37	796.392	709.484	985.524	1434.5	1002.74	838.518	0.375	0.125	0.208333	0.416667	FALSE
1742	-8.78365				0.0516442	0			HINT2	Q9BX68	HINT2_HUMAN	HINT2	Adenosine 5'-monophosphoramidase HINT2	HINT2	Q9BX68	3	0.208333	2128.86	1823.84	1129.89	1982.33	1428.47	858.942	2911.02	1178.32	2988.9	2392.13	2867.01	1244.81	935.271	2288.39	2599.84	1250.77	2387.72	1069.74	2717.69	2169.16	1738.24	2255.46	3076.87	1218.58	1069.39	965.589	1618.25	2431.8	812.934	1738.9	2162.37	1468.3	1401.53	1467.01	1217.94	848.732	2040.58	2049.17	1665.27	2030.12	1688.37	2224.48	1990.02	1663.07	1497.21	1999.03	867.734	824.957	2244.57	1939.33	2902.18	1907.85	2178.56	2759.5	1055.72	2339.35	2079.67	1947.25	2234.89	2091.96	2416.11	2204	2792.12	2104.59	2335.39	2352.13	1472.15	1981.94	2237.01	2514.67	2042.42	1931.71	969.774	2096.63	2537.14	2111.62	2270.42	1468.59	2490.03	2415.04	1788.83	1833.52	1716.32	1149.64	973.436	1571.08	1765.08	2093.8	2736.25	1953.64	2223.81	1121.24	2132.01	834.811	2002.65	2308.19	0.416667	0.25	0.0416667	0.125	FALSE
1744	0.157559				0.576135	0			HIP1	O00291;O00291-3;O00291-4	HIP1_HUMAN	HIP1	Huntingtin-interacting protein 1	HIP1	O00291	4	0.125	1398.46	1671.64	1700.96	4250.16	1454.78	4529.92	4586.28	975.554	2269.47	3588.42	6255.62	3131.6	4219.94	901.161	2198.99	3225.31	890.214	4367.16	3187.23	3602.02	3416.09	1012.25	3441.01	4895.04	3057.21	2461.56	2439.72	2942.77	1028.19	2459.84	2906.98	1924.38	2463.64	3095.99	2532.43	3683.97	3094.63	3106.46	1898.49	2931.75	2908.71	2701.81	3121.5	2779.95	3184.63	4324.53	2485.07	4029.68	956.157	3297.75	2785.61	2881.83	3339.26	3633.39	3491.31	1182.44	3352.92	3085.8	3756.1	3276.81	3393.97	3317.21	3317.99	3608.46	3334.37	2719.6	3666.06	2980.82	2370.73	3262.14	3482.07	3304.53	3285.22	2845.34	2413.92	3471.18	2696.74	2935.94	3077.13	3105.12	2892.76	3302.8	4065.8	3425.01	2550.81	3215.74	3327.62	3353.47	923.312	2723.05	2586.86	3827.1	3309.01	4020.49	3848.07	2921.92	0.333333	0.0416667	0.0833333	0.0416667	FALSE
1745	1.16607				0.262462	0			HIP1R	O75146;O75146-2	HIP1R_HUMAN	HIP1R	Huntingtin-interacting protein 1-related protein	HIP1R	O75146	1	0.125	4837.14	1948.56	5667.79	10685.9	5715.42	8042.65	1427.57	5996.48	7899.12	5544.39	5194.43	7526.59	6820.87	6852.76	6196.37	6164.46	6163.4	6355.84	5075.93	8231.53	6794.51	5562.71	6528.68	7138.55	6784.54	3575.71	3046.64	3579.68	3804.29	617.081	4070.07	3799.34	4726.49	912.562	4667.1	5355.96	3869.73	777.523	4377.26	3657.11	3883.2	4265.61	4864.39	894.515	5139.32	3224	3331.9	4957.55	5720.69	7097.11	5181.5	4540.26	5246.17	6079.84	4852.9	1017.51	3929.03	998.769	5049.57	3613.59	5272.85	5166.13	5406.74	4052.67	5361.9	5114.51	7091.64	4268.39	5296.39	1025.87	1123.47	6383.33	5740.46	5114.33	953.364	3165.36	5089.75	6034.65	4011.52	4848.27	4427.48	1910.89	5727.82	4516.5	4846.87	636.604	5350.26	4719.43	3744.95	4040.48	5635.9	6284.4	3394.83	5084.98	5309.5	7193.29	0.0833333	0.166667	0.166667	0.0833333	FALSE
1746	1.50631				0.00424304	0			HIRA	P54198;P54198-2	HIRA_HUMAN	HIRA	Protein HIRA	HIRA	P54198	8	0	5906.16	4875.6	7825.1	6507.18	7326.98	8337.07	6530.74	6643.55	7144.68	8269.77	6776.08	8414.52	7039.79	7626.39	5806.93	6795.3	6373.45	7002.98	6249.26	6674.76	6049.64	5859.91	5510.78	6584.47	4595.58	4552.89	4055.47	3779.27	4156.02	3649.33	3611.49	4044.79	4396.66	4001.58	4401.43	4500.13	3718.43	3682.87	3585.7	3645.44	4146.02	3383.16	3718.62	3450.09	3448.23	4847.44	4577.75	4032.12	4440.53	4625.31	4551.74	5552.45	5245.27	4891.23	5239.51	5030.1	4809.02	4203.73	5382.78	5104.77	4686.57	4235.7	5203.16	4854.09	4023.25	4103.26	4436.59	4236.02	4962.11	5359.27	4394.87	4106.39	4258.37	4398.27	3916.61	3897.15	4481.42	4080.73	4787.18	3933.22	4521.49	4512.71	4234.97	3981.92	5438.12	4683.04	3652.03	4942.08	3292.92	3942.54	4263.55	3978.73	3467.3	4369.28	5669.22	4794.42	0	0	0	0	FALSE
1747	1.13942				1.7329	0			HJURP	Q8NCD3;Q8NCD3-2;Q8NCD3-3	HJURP_HUMAN	HJURP	Holliday junction recognition protein	HJURP	Q8NCD3	5	0.0208333	4032.57	3878.87	3308.06	1665.91	3579.62	4060.08	3998.16	4248.18	4335.52	4204.2	3081.07	4539.24	4316.38	3647.25	3491.23	4338.73	3952.86	4326.5	3838.63	3659.99	4101.79	4447.9	2919.99	4271.38	3439.44	2767.92	2626.05	2500.37	3277.18	2563.27	3184.08	2882.07	3616.27	3149.07	2603.4	3526.32	2732.4	2155.41	2340.6	2750.03	2464.15	2705.61	2872.27	3998.18	2772.16	3543.84	2950.22	3101.87	3490.01	2657.21	2818.67	2521.24	2853.95	2854.33	2607.74	3302.89	2462.95	2897.43	2694.77	2859.5	2820.66	2129.48	2404.62	3104.7	2475.91	2537.56	2566.51	2596.28	1935.23	2833.67	2150.03	2570.89	2538.17	2462.33	2762.12	2546.29	2842.88	3172.94	2675.66	2256.57	1882.93	2061.56	2398.52	2339.06	2371.03	2944.42	2605.45	2987.67	2383.61	2225.1	2966.26	3195.05	2653.18	833.247	2157.64	3145.03	0.0416667	0	0	0.0416667	FALSE
1748	1.30977				0.386289	0			HK1	P19367;P19367-2;P19367-3;P19367-4	HXK1_HUMAN	HK1		HK1	P19367	15	0	20869.5	16881	17837.4	15608.2	14257.7	17059.6	18341.8	18029.7	16188.1	18078	16621.8	18863.8	15498.9	19563.6	18426.4	19024	19374.3	19735.5	19034.4	19316.3	18822.7	20961.9	18392	19269.1	15661.9	16701.7	19370.8	19887	18042.8	16887.1	18944.7	17667.6	18258.9	16842.5	16692.5	17974.5	17412.8	16962.2	17338	17797.7	16690.8	16344.5	17494.5	17137.9	15196.8	18248.8	17647.5	15841	17646.8	17363.7	23007.3	22578	23112.8	20591.8	19440.7	21453.7	20852.4	19686.7	19081.7	20860.3	24570.4	20237.7	22934	19802.5	21568	20562.6	19159.5	20081.9	19958.1	20380.2	21851	19799.8	17943.7	20107.8	19410.7	18680.3	19219	17606.5	17938.9	17427.6	18255	18585.3	17812.4	16660.9	18378.6	16173.9	16832.7	15506	19976.2	16099.1	17137.2	17395.4	18477.5	14994.3	17125.8	15247.6	0	0	0	0	FALSE
1749	-9.87329				0.00388455	0			HK1.1	P52790;P19367;P19367-2;P19367-3;P19367-4;P52789	HXK1_HUMAN;HXK2_HUMAN	HK1;HK2		HK1.1	P52790	1	0.510417	10906.7	1199.97	15595.7	6709.93	10393.8	16484.1	9017.74	11299.8	8420.86	9778.45	8716.42	4820.63	4500.9	12313.5	10277.6	8779.66	10642	5371.88	9587.62	9620.39	6704.76	10500.2	6204.16	4839.8	5049.6	6331.8	9999.43	8351.51	7849.33	7727.52	7823.26	8632.16	7140.81	6663.84	4893.3	2663.65	4439.09	6472.92	6861.2	7296.29	4906.75	4902.71	5591.02	9153.2	5356.78	9792.46	6195.15	3846.56	917.673	1044.33	1253.09	1038.97	1230.54	1213.71	1059.79	1205.24	970.29	799.03	1268.89	1016.7	1241.88	1080.25	1244.81	1003.95	1294.55	1049.79	1091.24	1308.1	1324.73	994.139	967.693	852.327	863.444	920.368	627.149	820.733	799.363	786.775	690.782	911.758	868.741	725.25	868.535	881.605	1256.5	789.519	826.558	794.068	832.291	570.198	782.326	698.461	707.914	849.457	795.758	986.271	0.0416667	0	1	1	FALSE
1750	1.49764				0.131495	0			HK2	P52789	HXK2_HUMAN	HK2	Hexokinase-2	HK2	P52789	28	0	18146.6	17186.2	16302.2	16419.8	17420.9	16800.6	16142	16420.8	14522.6	16169.3	17406.9	21325.2	18257.9	16226.2	16923.6	18117.7	18677.6	18526.8	17159.7	18589.2	18183.1	16054	15824	20379.6	15929	14279.9	15501.4	14156.8	15079.8	15296.6	13334.9	13961.2	14075.6	13434.4	16936.3	16338.4	15094.4	13819	15171.6	14169.6	14337.4	14382.6	14167.6	13482.5	14756.5	14929.7	14837.7	16526.1	18814.1	17321.1	16080.1	18750.4	17627.4	17077.6	17615.5	18313.8	16896.4	17034.2	16570.6	18699.2	18808.1	17433.6	16748.2	17607.2	16687.9	18237.7	16989.5	17047.5	17576.7	16893.5	18201.1	20066.2	17217.6	16361.3	14810.3	15483.8	16768	15658.3	14636.1	16044.9	16134.6	17220.9	16152.2	18237.1	17074.5	16923.2	16263	15624.3	15520.7	16069.3	16254.8	16144.8	16118	16055.7	15930.4	17634.3	0	0	0	0	FALSE
1751	1.51382				0.107019	0			HLCS	P50747	BPL1_HUMAN	HLCS	Biotin--protein ligase	HLCS	P50747	11	0.0104167	10712.3	1468.8	11897.8	10103.2	10227	18195.4	8038.76	16815.3	11562.7	9738.49	11144.1	14649.3	14588.2	12770.2	8063.13	10266.5	9971.97	13300.8	12246.3	9686.13	11851.8	10720.1	8266.69	15813.6	15507.6	16529.1	14833	14329.4	15139.6	16044.4	14668.3	15462.7	15961	13892.9	16265.1	16138.7	16577.5	10001	13129.9	15265.5	12948.9	14380.7	15644.2	13133.4	15899.7	9774.21	14679	16470.9	24971.2	20858.4	17045.7	22985.8	17681.4	23215.5	23655.6	20696.4	21668.4	26283.6	22841	23811.6	22478.8	22042.4	18004.9	19388.5	18332	20525.3	24087.3	22631	19909.7	20057.4	22217.3	23921.9	22717.1	19881.4	16128.7	19777.8	17145.7	22880.4	19507.3	19056.9	15600	19931.3	21366.2	21510.7	22237.4	20029.8	19539.4	20156.9	18484.2	20757.4	17757.3	21193.4	20434.4	21319.8	23720.2	22958.8	0.0416667	0	0	0	FALSE
1752	-6.34114				0.0582739	0			HLTF	Q14527;Q14527-2	HLTF_HUMAN	HLTF	Helicase-like transcription factor	HLTF	Q14527	8	0	7179.18	12337.5	8008.86	7762.48	4949.35	8132.76	8334.17	8016.27	7502.52	7550.05	7545.76	9520.34	9028.08	7574.18	8366.27	8356.69	7795.55	7562.67	7628.35	8351.13	7101.04	8955.1	5858.38	8411.15	3514.62	5189.5	4706.76	3847.5	4953.6	4480.14	4224	4542.6	3741.22	4023.16	5477.36	4574.02	4133.81	4570.67	4447.39	4072.54	4301.44	4646.47	4327.19	4304.96	4931.22	4342.09	4550.62	4521.55	4173.38	3477.59	4500.08	4376.18	3590.75	4636.55	4805.59	4266.86	4076.59	4842.83	3894.53	4560.99	4720.23	4044.21	4341.51	4205.86	4154.25	4770.8	4374.14	4058.45	4534.83	4731.12	4311.1	4140.51	4611.27	4425.19	4422.29	4019.9	3720.51	5312.97	3445.19	4219.33	3913.07	4016.7	3776.22	4033.13	3805.31	5318.99	4122.08	4560.74	3643.25	3194.13	4147.56	3639.99	3239.05	3638.37	3023.72	4537.39	0	0	0	0	FALSE
1753	-0.622048				1.95343	0			HM13	Q8TCT9;Q8TCT9-2;Q8TCT9-4;Q8TCT9-5	HM13_HUMAN	HM13	Minor histocompatibility antigen H13	HM13	Q8TCT9	4	0	27603.6	22396.4	20148	13583.3	23576.1	28478.9	5261.74	31104.6	28496.7	29726	33268	34398.4	30635.1	28407.2	29218.6	26792.6	23372	28777	24109.9	27553	22468.7	21990.5	26510.6	25683.5	22117.4	17525.8	16132.1	18007.9	22574.4	16650.1	16227.6	19090.5	20735.2	15434.4	21262.3	22310.1	17470.9	14633.7	15078.8	18313.3	14429.8	16977.9	17302.5	16689	17183.3	14754	16200	21028.3	23766	15850.6	14066.9	9233.46	13931.1	17213.9	19019	13994.9	14639.4	15957.1	19820.9	19015.1	19051.9	16121.7	15853.8	19003.1	14517.6	13754.1	12511	13159	12646	12961.8	13202.5	16430.8	13855.4	9356.11	12011.3	10756.3	8181.25	9812.29	8296.92	8075.82	8712.73	5758.79	11985.3	16206.5	20188.3	13309.8	11163.4	15452.8	13051.5	11673.3	17179.6	14251.8	11931.4	16185.9	23057.2	16850.4	0	0	0	0	FALSE
1754	-8.98644				0.00129522	0			HMBS	P08397;P08397-2;P08397-3;P08397-4	HEM3_HUMAN	HMBS	Porphobilinogen deaminase	HMBS	P08397	4	0	13115.6	16594.6	13493.9	16665.4	10385.1	8259.37	11741.7	12139.8	11928	10585.1	16874.8	7593.08	12481.4	12799.9	13097.4	11707.4	12527.6	12743.2	13066.9	13992.8	12220.1	13524.1	18030.1	8687.19	7572.19	7570.66	11506.5	10072.3	9852.78	10663.2	10186.4	9504.21	9019.55	10883.9	7225.64	6967.59	9671.84	11817.5	10302.3	8844.96	10302.2	9366.08	10321.3	9227.74	10604.4	10934.2	10901.7	6910.86	12184.9	13582.4	11939.6	12617.7	10866.7	11624.2	10734.2	11840.6	12941.8	12104.8	11537.4	11212.7	12083.9	13142.9	13734.6	11306.1	12453.6	12756.9	11739	12734.4	12130.4	12615.4	12246.7	11826.5	9937.59	10104.6	13178.7	12258.7	11696.8	10191.1	12352.5	11739.9	13025.4	12477	10428.4	10603.6	10642.3	11194.4	11118.3	11232.8	11563.4	11768.3	10607.1	11078.5	11778	11130.3	11497.3	9878.76	0	0	0	0	FALSE
1755	-5.25481				0.498547	0			HMCES	Q96FZ2	HMCES_HUMAN	HMCES	Abasic site processing protein HMCES	HMCES	Q96FZ2	6	0.0104167	2119.2	2526.16	2131.24	2093.22	1679.57	2281.89	2596.22	2042.06	2042.16	2220.3	2402.75	2150.52	2165.65	2161.73	2194.92	2594.79	2611.44	2403.68	2581.11	2611.4	2076.63	2709.87	2638.49	2104.16	2067.31	1630.81	1628.37	1849.8	2263.39	1589.18	2290.89	1827.11	1839.23	1864.85	1879.89	1536.56	923.565	2311.19	1997.9	1645.85	1871.69	1652.7	1775.64	1482.4	2017.02	1996.98	1553.46	1773.98	2226.11	1850.31	2176.31	2015.23	2183.74	2007.5	1994.26	2130.39	1983.92	2454.53	2172.92	1663.6	2326.28	2043.03	2164.7	2145.39	2058.47	1768.8	2349.95	1935.71	1972.69	1904.75	1614.74	1813.74	2421.69	1935.65	1954.68	1283.74	1800.99	1465.03	1293.6	1444.36	2004.69	1793.6	1398.27	1315.82	2203.21	1194.82	1953.57	1670.45	1586.5	1769.57	1464.4	1572.99	1345.1	1404.82	1405.34	1786.17	0	0.0416667	0	0	FALSE
1756	-9.99928				0.612231	0			HMG20B	Q9P0W2;Q9P0W2-2;Q9P0W2-3	HM20B_HUMAN	HMG20B	SWI/SNF-related matrix-associated actin-dependent regulator of chromatin subfamily E member 1-related	HMG20B	Q9P0W2	1	0.208333	2652.36	1853.37	3445.2	1801.44	3336.82	3002.04	1327.52	3792.17	3683.32	3475.62	2596.37	3222.26	3023.85	2922.71	3584.9	3471.12	3061.88	3327.22	3710.76	4007.06	3588.81	3078.55	3706.94	3366.86	2137.59	742.799	1662.54	1910.14	1869.39	831.067	1884.09	2600.2	1969.74	1554.25	2685.01	1432.93	915.866	1481.91	2166.91	864.499	803.229	959.692	1682.32	2474.44	2302.16	2104.1	1900.26	2013.3	2256.37	2070.52	2453.77	2105.53	1838.32	2346.07	1592.78	1173.51	1231.5	2681.42	2728.88	2235.43	1695.66	957.474	2014.67	2502.81	1800.97	2705.24	1896.09	2796.01	2084.9	2304.38	2388.95	2116	784.639	923.952	2176.97	1615.52	1316.95	1580.82	728.571	1463.27	1603.2	907.138	680.006	2106.1	1887.75	1905.94	2242.79	960.77	1810.51	1834.13	1674.72	2004.22	1670.01	802.655	847.717	2089.1	0.125	0.25	0.125	0.333333	FALSE
1757	-5.216				0.0192567	0			HMGB1	P09429	HMGB1_HUMAN	HMGB1	High mobility group protein B1	HMGB1	P09429	3	0	19385	19507.5	19233.7	16967.4	22391.9	11711.3	20566	30141.3	22176.5	18914.6	21079.6	9327.45	12608.5	21122.4	20421.1	14969.6	23338.1	20616.7	21772.3	21174.3	21576.7	23287.3	33957.4	12917.2	12521.4	18642	17960.2	23073.4	15376.2	22393.1	24251.5	24272.6	16200.1	25622.5	16657.4	15845.5	23700.9	26820.6	22514.6	22481.8	20802.3	25403.4	22082	24876.1	22059.6	31928.7	22727.2	14533	22034.3	21555.3	20533	15380.9	17527.5	11712.8	14756	17494.4	18839.9	19390	21893.3	13978.7	11060.3	18611.4	22126.1	16727.4	24135.7	18730.4	16342.8	16504.5	19750.4	20157.4	20389.9	14647.3	9405.64	19423.1	26310.1	21626.1	26213.2	16800.3	20513.5	20937.1	20972.9	20314.3	19433.6	9503.74	12478.5	14743.1	20399.3	21857.5	28357.3	21594.8	18648.1	17357.1	21695.2	15908.8	18092.6	11787.9	0	0	0	0	FALSE
1759	1.55138				0.18034	0			HMGB2	P26583	HMGB2_HUMAN	HMGB2	High mobility group protein B2	HMGB2	P26583	5	0.0104167	7986.41	8024.7	6581.88	8938.85	8179.84	8022.04	8161.9	9080.56	11563.5	10185.1	13531.1	4648.41	5974.96	8813.81	10291.8	8393.49	8864.29	6657.91	9245.91	9043.57	7962.42	10287	14340.8	4934.68	5042.75	6827.18	7548.24	6627.3	4969.45	6582.16	7854.23	6281.44	5017.07	8421.94	4014.92	6876.85	6774.28	9598.88	7223.86	7638.23	6965.23	8813.56	7167.1	8014.03	7485.79	10337	7183.33	5733.87	6979.84	6594.47	6890.3	3789.91	4249.04	4832.97	5267.42	6587.54	6796.47	5186.71	6328.72	4473.09	7452.22	5292.72	6895.73	5650.85	6992.36	6575.94	4764.96	6115.29	6636.87	7076.94	5379.41	5111.33	3883.7	5180.17	7044.4	5685.24	8302.01	3921.01	6870.13	6767.28	5102.55	5509.24	6567.27	4444.67	912.651	4203.42	4785.05	7478.09	8971.86	6008.87	6201.77	4297.62	6554.21	5499.51	6642.13	4368.81	0	0	0	0.0416667	FALSE
1760	1.70595				0.12064	0			HMGB3	O15347	HMGB3_HUMAN	HMGB3	High mobility group protein B3	HMGB3	O15347	3	0.0416667	10179.9	11279.5	14319.3	6016.98	8289.9	1425.34	13477.1	9505.31	10455.2	1464.24	16944.9	6798.37	850.206	12675.9	9679.98	8818.58	10467	9033.35	9003.12	10441.7	9583.38	10624.3	13916.6	919.951	5115.07	6902.78	10392.8	8665.4	4776.47	8371.04	8380.91	7759.95	6853.91	10674.3	8727.96	6955.88	9364.7	11886.3	10073	9429.86	8664.92	10089.3	8900.44	10560.3	9260.88	11362.7	8872.88	6831.87	11080	9117.09	9918.13	8608.41	8496.89	8369.85	7696.06	10856.8	12133.7	8862.02	13133.9	8643.03	8122.63	9777.44	11573.2	8499.29	11215.2	10466.3	9781.55	10512.9	8385.53	10842.7	10008	7813.92	6334.48	9288.05	11299	9023.8	10578.2	8880.63	11206.4	9681.22	10929.2	9154.94	9491.6	7567.59	5303.16	8123.76	10087.6	8906.57	10930.4	8237.89	8122.8	8501.93	10975.7	11586.3	9639.37	5130.66	0.166667	0	0	0	FALSE
1761	-0.589348				0.00653308	0			HMGCL	P35914;P35914-2;P35914-3	HMGCL_HUMAN	HMGCL	Hydroxymethylglutaryl-CoA lyase, mitochondrial	HMGCL	P35914	3	0.0104167	4734.19	5150.22	8150.28	7295.04	1805.54	5965.38	4673.07	7385.57	6964.48	3435.37	5331.87	4230.27	7678.57	9780.59	8462.69	9228.95	8686.51	7193.34	8496.68	6919.73	8061.68	7451.71	8118.72	5670.65	2310.86	5768.74	5894.47	6432.52	6069.15	4930.33	5909.89	5590.51	5562.3	4569.17	3883.41	3973.53	3719.01	5688.28	5601.32	4673.34	4835.78	5081.15	5234.6	5554.31	4836.16	5297.15	4230.48	3309.21	5885.6	5985.17	6742.8	6109.42	6469.45	6335.39	6780.79	6916.13	6694.01	6731.43	4782.55	5287.33	5538.98	6180.32	6209.93	7284.35	5778.06	6231.97	6166.4	6912.57	6678.27	7170.22	6119.41	4879.81	5593.42	6055.67	5759.47	5466.75	5768.66	7330.81	6716.57	5934.76	6150.61	5395.22	6318.2	5528.31	6080.35	6047.4	5162.27	6143.27	6291.69	6029.27	6960.96	6054.75	6901.89	5128.97	4722.75	4885.33	0.0416667	0	0	0	FALSE
1762	-5.49052				0.861031	0			HMGCS1	Q01581	HMCS1_HUMAN	HMGCS1	Hydroxymethylglutaryl-CoA synthase, cytoplasmic	HMGCS1	Q01581	12	0	21241	18526.9	17601.1	16746.6	16800.8	17894.9	17486.2	15883.8	17254.8	15943.1	14931.7	14226.5	16087.3	16226.3	16188.2	14720.8	16546.6	14650.9	16880.1	14380.5	15051.7	15771.6	14269.2	12591.9	18951.5	18158.7	16456.3	17998.6	18286.9	16647.8	18134.8	15716.8	16910.8	15950.6	13778.7	13325.8	17077.6	16851.1	16103.8	17048.3	16745.7	16494.4	17601	18006.1	16784.6	14897.1	15808.1	14063.8	19140.4	19606.4	18897.6	21122.9	20297.3	21149	19717.5	19383.9	18787	20935.1	18568	21112.1	23281.6	18643	17610.9	20010.7	19606.9	19885.4	19866	19931	18820.8	19659.3	20438	20957.3	21856.2	16728.9	17517.9	18222.4	17884.3	18229	20026.2	18997.5	16960.6	18443.3	18671	18000.4	17737.4	19222.6	19878.8	20959.6	17130.8	17384.2	17117.1	17366.8	17918.4	18518.8	17891.5	18288	0	0	0	0	FALSE
1764	-5.62631		0.516247		3.17001	1			HMGN2	P05204;Q15651;Q15651-2	HMGN2_HUMAN;HMGN3_HUMAN	HMGN2;HMGN3	Non-histone chromosomal protein HMG-17	HMGN2	P05204	1	0.0729167	1611.02	2544.82	3208.99	1792.82	1282.06	1055.13	5075.73	2320.89	1565.03	2243.85	2129.07	1923.33	1085.32	850.648	2093.91	1545.69	1176.76	1045.84	1397.4	1404.69	1937.71	1584.36	2798.61	1283.64	2181.84	3313.11	2708.68	1956.92	4416.98	3377.79	3660.2	2987.31	1515.43	3829.11	1860.78	12367	3629.21	5704.15	4998.13	5288.69	3299.81	3610.52	2871.71	3133.8	2786.73	3773.98	1350.13	2651.61	21055.2	30957.4	18262.2	19018.6	12379.7	8226.01	17110.7	11709.2	11818.2	17798.7	11874.9	10124.8	7626.92	10893.3	7679.41	9117.44	11984.8	10254.1	12539.7	8211.61	5444.77	5411.04	9502.96	6142.21	2567.88	11214	6982.81	6236.33	10720	9027.26	10893.5	8770.58	5056.23	6429.3	7130.57	5190.29	4773.15	8358.74	8644.32	13062.2	9229.61	3465.18	18650.2	6998.12	6904.68	24880.9	13687.7	12276.2	0.291667	0	0	0	FALSE
1765	1.3966				0.31138	0			HMMR	O75330;O75330-2;O75330-3;O75330-4	HMMR_HUMAN	HMMR	Hyaluronan mediated motility receptor	HMMR	O75330	10	0	8023.83	8095.48	7562.61	10966.1	7009.69	6929.46	8568.08	7033.61	7040.23	7124.2	7112.58	6917.98	6539.97	7677.83	6570.09	6462.31	7190.13	7039.48	7271.58	7670.06	7161.3	7097.99	5945.42	6740.05	5351.79	5353	4703.95	4140.54	5141.34	4970	4683.7	3967.98	4794.51	4537.46	5554.27	5689.21	5371.34	5126.41	5254.62	5159.8	4672.65	5347.95	5548.36	4529.42	5582.26	5154.24	4745.03	5587.2	5295.86	5593.58	5625.19	6296.09	5133.44	5050.83	5495.04	5356.07	5474.49	5390.13	6160.12	5865.46	5288.49	6358.96	5370.36	6133.32	5277.26	5205.09	5837.27	6667.52	6038.84	4943.25	5345.66	5639.91	6237.43	5188.3	5286.3	5146.65	5305.6	5818.44	4837.98	5266.06	5561.48	4957.2	5055.49	5298.12	5345.62	5087.05	4910.27	5108.7	5199.71	4334.06	4396.6	5281.13	4142.78	5071.07	4759.68	5590.61	0	0	0	0	FALSE
1766	-5.13659				1.09404	0			HMOX2	P30519;P30519-2	HMOX2_HUMAN	HMOX2	Heme oxygenase 2	HMOX2	P30519	12	0.0104167	12754.3	12020.2	10031.5	8696.69	10834.4	6670.09	5964.61	9262.08	9683.78	4261.58	3626.27	1571.61	7259.18	7120.56	7365.07	11517.7	9831.98	11949.6	10340	7265.3	7288.49	7067.88	7630.16	6779.22	5390.58	11040.4	8620.21	9935.28	8405.65	7638.23	7062.14	7478.87	8206.04	8779.05	7275.84	8498.66	6750.06	11322.4	10751.8	9062.84	8717.1	8234.32	8132.99	9986.03	7900.9	7223.74	10013.8	9407.4	12569	13490.7	11330	13180.9	11724.7	13185.5	13352.1	11982.8	12240.9	13218	11096.2	12563	11819.1	12028.3	10434.2	12116.5	12841.4	12374.5	12431.2	14063.4	12914	11524.8	13362.6	12052.6	12259.1	12308.9	11947.7	12697.7	10587.7	11408	10512.6	11828.9	11546.2	11125.5	13237.4	12464	13643.5	12557.4	12524.2	12554.3	12916	11869.8	11951.3	12030.2	12134.7	12235.2	11511.4	11515.2	0.0416667	0	0	0	FALSE
1767	1.55107				0.205687	0			HNRNPA0	Q13151	ROA0_HUMAN	HNRNPA0	Heterogeneous nuclear ribonucleoprotein A0	HNRNPA0	Q13151	6	0	28342.6	28673.5	26863.6	35946.6	25099.3	27793.7	30260.6	32929.2	33379.6	30224.7	31762	19719.2	27574.2	29244.2	34242.7	31713.9	33349.2	30027.1	32463	34270	33324.1	31527.4	36518	22630.2	11567.9	12241.5	14648.1	17903.8	11360.6	12519.3	15656.7	13108.4	12870	14786.8	12692.5	13146.1	14164.1	14403.7	13654.7	12339.1	15067	15355.7	13947.6	12510.8	12591.1	13919.8	13933.4	10455.9	15110.7	16951.5	13236.9	14605.3	13548.1	12670.6	13550.2	12279.2	15013.9	15695.9	16738.4	14461.3	13232.5	15456.3	14385.9	13652.6	13969.2	16408.1	13517.1	14348.2	15341.9	15753.7	15473.4	13429.9	11926.6	12499	16767.1	16320.7	14672.8	13638.2	14745.9	13599.3	13960.4	14323.8	15766.1	12392.2	10953.7	15032.8	16897.7	14125.2	12556.7	13688.3	14600	12949.8	15769.3	16524	12429.1	14678.4	0	0	0	0	FALSE
1768	0.259561				0.264664	0			HNRNPA1	P09651;P09651-2;P09651-3	ROA1_HUMAN	HNRNPA1	Heterogeneous nuclear ribonucleoprotein A1	HNRNPA1	P09651	14	0	39487.2	40444.4	51653.9	47674.9	59682.3	43987	31579.4	64039.7	67633.5	49977	49502.3	47047.9	63635.5	71813.9	80479.7	78802.6	77440.1	75755	76582.1	75087.4	77384.8	79419	90727.9	50860.2	23167.4	31956.5	31480.1	35245.8	26691.3	30806.8	32132.4	36601.6	28938.5	32250.4	21360.3	21845.1	30407.1	32811.9	30358.6	29730.2	28680.2	31434.4	26763.4	32511.8	28636.6	32275.7	26911.2	20530.4	27583.6	24601.4	28375.4	23465.7	23421.2	20999.9	20708.6	22561.8	24721.6	23747	24484.6	20736.7	23602.1	25148.5	25958.1	23386.3	25531.6	28039.3	23256.5	24259.4	23331.8	26508.3	23866.1	19234.2	15727.7	19702.4	26051.9	23117.3	26204	21022.5	25123	23920.6	26100	21301.5	23348.9	14839.1	16822.4	20301.6	21849	24514.8	26964.3	22707.7	20654.8	21802.8	27633.8	21823.3	21598.8	18533.2	0	0	0	0	FALSE
1769	-6.37435				0.975298	0			HNRNPA1.1	Q32P51;P09651;P09651-2;P09651-3;P22626;P22626-2	ROA1_HUMAN;ROA2_HUMAN	HNRNPA1;HNRNPA2B1	Heterogeneous nuclear ribonucleoprotein A1	HNRNPA1.1	Q32P51	1	0.34375	46145	43036	5471.13	28660.6	30803	52344.6	3769.81	17134.8	38896.9	40339.6	5616.55	15855.1	24130.2	6974.29	27025.2	4015.69	12600.3	17688.6	7967.2	13021.8	1833.88	13287.3	5708.57	3052.25	1609.04	840.263	3524.82	2490.92	1103.29	1633.11	3654.67	951.238	1406.35	2733.19	1027.47	1279.22	1446.15	991.081	2390.63	1545.72	694.952	2988.53	1506.76	1596.34	1404.34	1371.77	1064.23	986.879	10643	3262.94	1779.31	1165.97	1802.85	1283.57	1270.87	1343.36	1073.94	909.658	1111.74	976.517	871.321	967.799	1003.11	1042.16	1039.76	1048.17	1093.13	910.286	965.901	1532.04	997.862	917.011	960.537	1811.31	722.069	618.534	1233.11	856.54	2808.71	2166.94	636.732	1126.57	1906.9	1569.06	875.531	1725	767.022	4160.91	977.08	6252.21	1155.14	3507.36	9688.96	907.942	2340.6	902.883	0	0.333333	0.666667	0.375	FALSE
1770	1.10995				0.656151	0			HNRNPA2B1	P22626;P22626-2	ROA2_HUMAN	HNRNPA2B1	Heterogeneous nuclear ribonucleoproteins A2/B1	HNRNPA2B1	P22626	18	0	529365	558597	647227	406941	412960	618235	497706	729308	794042	605194	508974	364598	640682	703328	763850	710516	810486	785511	801401	772052	766311	805758	741846	523198	155001	200386	228609	243968	239006	229631	236581	237944	232492	243065	163767	162101	197942	226325	226528	204923	216608	219010	206771	222873	214168	238008	195676	141687	156738	155964	181419	148696	149118	136394	147211	147163	168503	144077	161931	125561	145063	172522	176409	145462	170823	171602	148540	152197	153180	168668	157225	123148	90126.7	132455	168045	157918	169302	124108	158571	153625	163998	140014	138197	92135.5	98053.6	130088	137620	151463	147139	143313	130653	129722	154808	117320	124663	92805.7	0	0	0	0	FALSE
1771	-5.65565				0.26989	0			HNRNPA3	P51991	ROA3_HUMAN	HNRNPA3	Heterogeneous nuclear ribonucleoprotein A3	HNRNPA3	P51991	16	0	9942.22	9783.75	8570.81	11391.9	13171.5	9942.41	10732.4	9066.2	9320	8358.91	9806.35	5864.02	9433.2	6599.11	10349.9	9930.68	10440.7	9362.55	9578.66	8466.28	9849.83	8686.19	11539.1	6330.25	3230.78	3429.91	3027.55	2502.04	4631.34	3956.26	3879.28	3626.54	3802.6	3003.23	2876.46	3893.29	3522.76	3436.64	3632.13	4320.18	4108.12	3892.07	2968.2	2700.92	3578.99	3418.54	3350.56	3598.05	3021.14	2524.68	2700.73	3369.26	2080.85	2706.77	2039.65	2356.6	2007.28	1585.66	2087.51	1312.31	2171.86	2127.8	1879.79	1887.19	2279.37	1658.39	2178	1644.16	1412.2	1791.33	1104.15	1414.8	1393.62	1376.23	2017.03	1855.48	1595.29	1510.48	1247.33	1359.57	2155.49	1293.13	1117.1	1342.26	2003.52	1784.53	1756.07	1122.31	1912.68	1252.07	1009.76	2373.85	2521.72	2535.88	3131.31	2007.22	0	0	0	0	FALSE
1772	-9.91074				0.0230469	0			HNRNPA3.1	P51991;P51991-2	ROA3_HUMAN	HNRNPA3	Heterogeneous nuclear ribonucleoprotein A3	HNRNPA3.1	P51991	2	0	31319	49796	59700.5	54111.1	48257.7	60921.6	49559.6	63561	68101.8	36442.7	45114.1	34614.4	63689.4	63507.2	66051.6	63600.7	67869.4	62248.3	64379.1	63201.1	67491.5	67612.1	64629.8	45771.6	16659.2	23320.2	26424	24991.7	25803.7	26633.7	25694	26818.5	24074.8	24361.1	18498.8	18672.3	20809.2	22534.6	23357.6	23738.4	24051.1	23671.6	22449.6	23225.1	23333.3	24550.1	22852	17028.6	17352.6	16072.9	18976.3	17290.9	19430.6	17146.5	18894.4	19144.2	19546.7	17516.2	17474.7	15122.2	17236.3	17268.7	18750.7	18974.6	20507	18953.1	17661.7	19371.2	16806.3	17183.1	17585	14984	11944.4	15616.9	17817	17068.9	19414.6	15134.9	17797.5	16916.1	19673.1	17396.5	16702.1	13135.6	13463.2	15313.6	15417.3	15784	17218.1	14139.8	14385.3	13355.5	15447	14522.6	13171.2	13455.5	0	0	0	0	FALSE
1775	-8.14537				0.00296386	0			HNRNPC	P0DMR1;P07910;P07910-2;P07910-4;O60812;B2RXH8;B7ZW38	HNRPC_HUMAN	HNRNPC	Heterogeneous nuclear ribonucleoproteins C1/C2	HNRNPC	P0DMR1	1	0	115154	85208.5	130390	103172	97243.8	94973.3	114614	110983	116579	127225	118453	68027.2	94977.9	89368.3	106809	103335	119172	121004	121377	115353	113230	132567	123041	78559.8	41109.8	45487.8	51093.7	52908.4	44609.9	57042.2	56810.5	58533.2	55022.1	57472.5	40509.2	37413.3	57965.5	70289.1	63862.2	62386.6	61337.2	64746.1	59366.7	61572.5	59166.9	72231.4	54589.9	31847.2	50281.9	53713.5	64888	53858.2	55688.5	49340	51055.8	52643.9	57706.1	52098	53911.5	40719.7	45173.6	55408.8	53554.1	50531.2	53669.3	54475	43379.5	47900.1	53092.2	55664.8	49817.2	37921.8	28058.4	44854.3	55737.7	49433.8	52922	44869.9	48855.5	55919.1	57107.4	47843.8	47794.9	30135.7	33575.2	40537.8	41864.3	54910.5	47720.4	42174.3	43286.6	37510.1	46810.3	41600.6	41227.9	30517.9	0	0	0	0	FALSE
1776	0.941836				1.31263	0			HNRNPD	Q14103-2;Q14103-4	HNRPD_HUMAN	HNRNPD		HNRNPD	Q14103-2	9	0.46875	1967.58	2986.53	1241.09	3157.92	3164.64	3235.89	4526.79	3202.24	3151.84	5486.81	5409.17	3340.23	3771.56	5506.23	5162.81	3775.78	4240.4	4564.43	4934.15	4498.29	3854.83	3430.87	4990.3	2637.59	1023.52	1357.72	682.125	1394.46	1474.62	1554.73	1566.68	1547.42	813.38	1563.96	947.251	1038.61	1501.55	764.932	1672.56	738.566	975.895	2247.89	1635.05	770.284	1368.68	2284.49	1942.51	846.768	736.283	1210.54	1248.64	1338.09	883.411	1020.35	1111.12	1119.08	1180.2	1179.71	1113.66	992.061	922.071	931.786	1093	1177.86	1248.35	1110.83	978.743	1212.94	1086.62	1019.57	1076.22	807.39	934.384	874.446	813.577	790.766	682.536	916.484	611.018	663.071	859.827	765.577	631.715	849.676	1181.5	687.895	1104.6	861.196	1370.67	1014.4	964.014	1222.84	1471.71	644.438	1467.13	849.752	0.0416667	0.416667	0.75	0.666667	FALSE
1779	-5.94255				0.363154	0			HNRNPDL	O14979	HNRDL_HUMAN	HNRNPDL	Heterogeneous nuclear ribonucleoprotein D-like	HNRNPDL	O14979	8	0	47839.4	50828.4	68724.2	58765.5	60157	69319.8	46822.4	68858.7	72418.8	52837	60411.7	43601.4	54085.1	50980	68087.5	64398.3	71316.8	62360.6	59867.4	62153.7	63112	65115.9	62111.6	41279.1	14522.2	18315.3	20103.3	18829.6	20770.5	21281.8	20680.3	18214.4	20700.7	20717.1	15277.9	12455.2	17699.3	21071.8	18563.1	16880.9	19626.4	19598.1	18919.2	19736.6	20407.8	20473.9	17143.6	11901.7	17565.5	15447	18041	13471	14182.5	15244.5	13127.5	15024.2	15859.8	14309.3	15978.3	11918	12703.2	14759.5	15666.8	14561.9	17152.9	14898.5	15121.5	14481.7	13168.3	16014.3	16097.3	11054.6	8823.99	12503.7	14539.7	11928.7	14788.1	12587	13866.8	14357.6	13053.5	12472.6	13661.6	8028.22	9124.04	13188.9	14225.4	13300.3	13478.2	12771.1	11218.8	11661.3	11995.1	10840.1	11891.7	7453.8	0	0	0	0	FALSE
1780	0.365828				0.49817	0			HNRNPF	P52597;P31943	HNRH1_HUMAN;HNRPF_HUMAN	HNRNPF;HNRNPH1	Heterogeneous nuclear ribonucleoprotein H	HNRNPF	P52597	2	0.0416667	1882.68	1498.45	39198.9	2254.75	54268.9	63661.6	1773.13	172989	186425	86159.3	70169.8	97498.9	151886	198348	175252	217066	227031	164069	216937	182416	204417	171785	146449	212546	78029.9	72036.4	60044.9	88393.2	85168	75950.3	76959.1	95804.3	77758	74310.7	84441.6	83191.4	69823.1	67989.1	71522.7	99006	79808.8	63405.1	77663.8	93484.6	97118	53692.7	63587.1	99581	72574.9	105036	65686.9	87630.5	76772.8	95814.7	71404.6	83238.9	86521.3	76699.8	83139.3	67985.4	80975.9	94268.1	79800.8	78758.2	60222.9	102271	81892.1	85397.6	82617.1	72731.8	92671.2	82194.2	68937.4	72851.7	80613	82534.1	83220	85585.9	74978.5	80637.9	83205.9	74298.8	76210.7	80021.3	65070.8	75682.6	71832.3	93149.4	79373.7	72985.1	79790.9	77080	67683.6	80155.7	55430.8	71361.5	0.166667	0	0	0	FALSE
1781	1.2072				0.00101516	0			HNRNPF.1	P55795;P52597;P31943	HNRH1_HUMAN;HNRH2_HUMAN;HNRPF_HUMAN	HNRNPF;HNRNPH1;HNRNPH2	Heterogeneous nuclear ribonucleoprotein H	HNRNPF.1	P55795	15	0.1875	1227.28	19869.2	21845.1	28059.2	80875.3	13697.3	36206.2	33552.8	15320.3	30501	9891.93	17836.1	9866.04	25096.1	4922.9	28818.4	19607.1	8076.29	15681.4	15592.3	14413.6	30651.2	5536.95	9477.7	891.312	810.509	5283.2	9971.78	7318.01	3571.45	996.14	7052.98	6028.87	931.076	891.343	858.461	2894.14	4652.53	7548.99	4947.13	861.235	1644.43	3727.35	2950.82	1054.74	8484.42	825.429	838.997	1223.82	1034.45	8587.01	7938.99	5361.73	10740.9	7363.85	8859.77	11812.4	9592.46	8173.98	8991.16	7466.45	8900.47	6957.47	5182.14	9674.98	12670.2	9252.82	8776.39	15689	11508	13710.8	10206.8	8248.81	10918.3	17283.9	11869.1	8418.2	10198.8	6077.57	13206.4	13815.6	16834.5	7131.57	5869.67	889.06	11371.9	9803.89	13718	672.138	7873.94	1863.07	3887.31	753.972	828.615	805.482	5124.36	0.0416667	0.416667	0.0833333	0.208333	FALSE
1782	-5.86976				0.227251	0			HNRNPF.2	P52597	HNRPF_HUMAN	HNRNPF	Heterogeneous nuclear ribonucleoprotein F	HNRNPF.2	P52597	1	0	132753	167146	118718	110466	90491.1	128079	129219	139943	131964	104443	104765	109221	141122	144826	119915	143247	137416	136803	133457	133163	132748	133374	117565	109714	39813.3	54489.4	52653.4	54933.7	58733.5	50528.2	56679	54339.9	53554.6	45112.2	47965.8	54048	42067.4	44371.9	45260.5	48878.5	49870.2	43946.5	45043.8	40926.4	43432.7	45725.7	40402.6	45982.2	40647	38329.5	36467	39531.9	36782	39792.1	39123.3	38996.1	38428	40884.4	37175.7	31502.6	33180.7	35047	33068.8	38079.4	31396.5	30541.4	32818.2	36065.9	28556.5	37405.4	37906.7	34726.3	33090.4	29806.6	32341.4	29983	34793.7	30911.5	32889.2	28404	28208.8	31500.2	31317.1	30097	30204.4	29852.4	36156	28103.4	35798.3	29330	29432.7	30339.9	33382.4	26655.9	25202.1	30914.8	0	0	0	0	FALSE
1783	2.03369				0.0502052	0			HNRNPH1	P31943	HNRH1_HUMAN	HNRNPH1	Heterogeneous nuclear ribonucleoprotein H	HNRNPH1	P31943	6	0	295780	264903	348965	366553	467016	529192	431877	444122	377249	294796	353690	333486	544146	523624	490539	528753	493376	570099	551672	512392	510789	560396	421259	461303	172261	175800	195450	212461	214974	191037	193347	196265	203468	166421	150247	148847	152613	161918	160889	173389	177324	171266	183234	181446	179019	191869	167772	150761	123397	132126	117173	129019	126001	125160	124796	122930	127068	139192	131634	121245	125749	128802	123645	128498	131340	133690	130239	126812	125986	124688	125002	119714	101155	110008	124906	114945	117277	109967	112406	117342	111367	120759	107295	100975	97510.8	110295	103703	106967	109876	104052	116275	101717	111650	100627	108466	92392.8	0	0	0	0	FALSE
1784	1.54855				0.206027	0			HNRNPH1.1	P55795;P31943	HNRH1_HUMAN;HNRH2_HUMAN	HNRNPH1;HNRNPH2	Heterogeneous nuclear ribonucleoprotein H	HNRNPH1.1	P55795	12	0	63701.5	81594.1	105122	64796.6	113385	140356	95008.8	110827	101782	135112	106806	111054	115870	116926	121110	139445	143634	139217	162229	126796	118967	146432	125110	128672	49773.6	33914.2	49296	54951.4	41443.9	37158.7	51027.4	49519.3	51955.3	51594.6	43795.6	40040.3	42290.2	45567.7	55236.4	48837.3	45355.7	42697.5	51360.6	37851	43248	53412.7	37494.8	51173.6	31042.6	34941.5	28990.1	33268.9	40487	29252.4	28184.5	32660.1	32213.1	32554	32445.5	26822.7	31153.9	29212.3	41213.6	31151	36879.1	40724.4	36184.3	31410.8	32065.6	27562.1	32518.4	36429.2	26746	26238.9	31348.5	22048.5	32056.2	24674.4	33972.6	29862	34989.9	31551.4	32409.6	27558.5	23250.6	33568.2	25083.6	31842.5	36400.6	20550	35853.1	25139.5	36611.7	22584.8	27615	22560.2	0	0	0	0	FALSE
1785	2.13024				0.00291712	0			HNRNPH2	P55795	HNRH2_HUMAN	HNRNPH2	Heterogeneous nuclear ribonucleoprotein H2	HNRNPH2	P55795	4	0	53868.3	84187.6	79890.2	79845.3	72698.4	84319.4	54767.7	83519.4	62372.9	62865.5	61613.9	78861.6	93221	87992.8	69614.1	79275	74596.6	86745.3	80520.3	79498.6	83447.6	74416.6	65686.5	71405.2	26849.3	21332.8	25984.5	25837.8	27957.2	29513.3	30372.6	28034.7	33055.4	27118.9	26572.3	27455.5	26490.7	24396	27902.4	27825.2	28132.8	28588.2	28619.9	28426.7	30052	28867.8	25452	26263.6	21751.2	18801.1	21767.9	21801.3	20820.4	22532.9	21959.6	22569.2	21940.8	23475.7	21642.2	23124.2	20053.2	21471.6	22150.8	21333	20934.4	25034.3	21879.3	19552	21308.3	20578.7	19473.5	21230.2	16549.7	16766.1	19059.6	17812.1	18425.8	18131.1	18441	19213.4	16057.1	20134.6	17563.1	15763.4	15242.8	15919.4	16314	13934.4	14507.8	16272.9	15893.9	15593.8	16783.2	15165.2	14910.6	13012.6	0	0	0	0	FALSE
1786	-9.171				0.00673116	0			HNRNPH3	P31942;P31942-2;P31942-3;P31942-4	HNRH3_HUMAN	HNRNPH3	Heterogeneous nuclear ribonucleoprotein H3	HNRNPH3	P31942	3	0	50195.3	59084.6	42163.3	69671.2	48236.7	31239.9	70668.5	62416.8	59519.5	32155.3	44010.5	35514.6	69312.6	56531.2	66928.3	72095.9	60128.3	69187.9	56803.1	55586.6	51690.7	57038.9	52011.4	43306.7	14845.6	16536.6	18870.5	19729.7	17607.5	17983	18369.4	18617.8	17956.3	19195.8	13847	14828.7	16786.8	20105.6	18524.1	20187.1	15701.9	18461.7	16982.6	16943.8	16888.9	18618.1	12701.1	13083.3	14154.9	12314.4	14968.6	17155.9	15150.9	15502.6	14200.9	16235.8	17308.5	15414.2	16945.2	12010.7	15027.7	15725.4	16060.6	14493	14931.4	15681.2	15851.5	15064.5	14212.7	16453.5	13836.8	10481	9436.7	13288.2	15482.9	13372.2	12850.8	11507.9	13428.8	16163.3	15416.7	14002.2	11978.9	9447.7	10056.2	12389.3	13640.2	12571.3	12383	11914.9	11330	9976.93	12369.3	9522.29	10554.9	9379.25	0	0	0	0	FALSE
1787	1.58884				0.88314	0			HNRNPK	P61978;P61978-2;P61978-3	HNRPK_HUMAN	HNRNPK		HNRNPK	P61978	17	0	217054	218339	207117	222213	196325	203560	204494	176120	192526	229933	160388	168178	184572	196557	196281	198153	206847	207624	206585	195314	209111	220482	178039	188451	105164	118109	138089	132359	129164	145384	133355	129219	138349	141122	119832	122029	105966	131042	134614	141011	129765	130222	143973	138131	126878	142368	129310	116232	126706	125720	120621	121953	125440	115737	123712	134001	136440	129351	138297	128741	119926	131654	132912	122038	126622	138157	134089	135526	129207	130698	124551	132556	109505	114087	130138	128524	125375	127447	125386	123921	121799	133173	119273	109854	114846	116133	126515	123671	120656	115120	117629	114025	121138	125552	111246	110544	0	0	0	0	FALSE
1788	2.18779				0.189848	0			HNRNPL	P14866;P14866-2	HNRPL_HUMAN	HNRNPL	Heterogeneous nuclear ribonucleoprotein L	HNRNPL	P14866	16	0	81713.2	81098.9	69200.4	91824.5	62559.2	68586.8	86416	77246.2	82257.5	89281.2	82469.9	66135.5	87769.8	78918.4	83176.7	84638.9	78574.6	81366.7	79088.9	78636	78721.8	81102.6	85230.4	63417.3	48054	51554.2	53522.6	58931.2	47822.8	46400.6	51932.8	54399.2	49347.4	50038.1	37772.1	36042.9	53843.4	54102.3	51431.7	53330.5	50338.1	50722.7	45974.7	50014.9	49842.2	54062.7	48060.1	35057.7	47706	48056.1	52648.6	46415.6	47557.3	41127.9	38794.5	45461.7	43899.5	40320.6	40376.2	37653.6	44340.1	49402.4	47093.3	44529.1	50808.6	44695.7	43233	43237.8	48040.3	44905.3	45791.7	44543.6	37251.8	42390.7	48570	46489.5	48453.9	39653.9	43556	44300.1	45947.2	37275.1	42540.8	40462.7	40260.1	46259.4	41602.1	44452.8	44888.6	44020.3	45475.6	43461.8	48334.4	41920.7	40219	40764.4	0	0	0	0	FALSE
1789	-6.10806				0.0295524	0			HNRNPLL	Q8WVV9;Q8WVV9-4;Q8WVV9-5	HNRLL_HUMAN	HNRNPLL	Heterogeneous nuclear ribonucleoprotein L-like	HNRNPLL	Q8WVV9	1	0	13992.1	15430.4	14933.5	20181	14051.6	15280.7	13590.1	12490.4	14296.3	14422.2	11098.9	14196.8	14371.6	12982.5	14694.9	13201	14335.1	13349.7	13946.6	14454	12343.4	11986	10646.8	13884.9	7486.81	8714.25	9396.51	9396.16	9239.04	8739.32	8918.53	8821.16	8595.26	8316.81	8485.66	8702.86	8513.06	8275.02	8280.16	9059.58	8308.5	8160.54	8928.59	9461.58	8475.18	8369.24	8460.77	7897.6	8163.46	8094.03	8154.32	8715.95	8412.66	9095.19	8736	9211.71	7999.55	9515.89	9068.58	8912.44	7948.02	8651.05	8087.51	8121.82	8169.59	8549.08	8769.13	8986.1	8519.4	9066.56	8895.48	9040.66	7897.93	7882.24	7726.82	7501.6	8291.24	7158.67	7553.79	8093.19	7935.76	7840.4	8189.12	7837.25	6923.68	8332.07	7210.67	7571.38	8250.81	7262.86	8168.64	8119.87	7491.17	8057.6	8429.06	7623.25	0	0	0	0	FALSE
1790	-7.39328				0.40573	0			HNRNPM	P52272;P52272-2	HNRPM_HUMAN	HNRNPM	Heterogeneous nuclear ribonucleoprotein M	HNRNPM	P52272	44	0	256735	252607	246010	292141	250995	287139	189812	266360	267699	255876	159494	265133	318912	259622	237970	255118	230414	253974	242146	224620	228874	229246	177547	273709	106243	103957	99058.4	101998	105987	107256	100372	99876.2	101006	90290.8	106301	109233	91218.9	84213.9	89807.1	94276.3	89608.5	93019.4	90635.3	88147.7	91722.8	83929.1	88173.2	102624	67239.6	69646.8	65620	76685	71374.8	73998.1	79633.5	68409.3	76016.7	76681.3	72330.9	75062.2	66945	72160.5	62967.6	68353.4	66564.2	72169.1	68624.7	71022.4	65848.6	63196.1	71607	71269.5	54587.2	56152.1	57706.3	58203.8	59566.2	58016.8	58099.9	56973.8	56877.6	58169.6	55776.6	58127.1	55252.7	54371.4	53322	56952.2	56807	56156	57077.9	53745.6	51968	53763.7	55648.4	49474.1	0	0	0	0	FALSE
1791	-9.74047				0.00705391	0			HNRNPR	O43390;O43390-2;O43390-3;O43390-4	HNRPR_HUMAN	HNRNPR	Heterogeneous nuclear ribonucleoprotein R	HNRNPR	O43390	15	0	50833.6	44052	53997.5	52178.6	44918.7	53998.8	56362.1	55733.7	52664.9	47105.3	54728.8	53365.2	58906.2	55247.6	60328.5	62478.9	60269.5	60564.3	56108.9	55339.4	52063.3	56990.8	61691.9	43193.2	21126.4	25171.2	28942.8	28446.1	28183.2	27221.7	29167.7	26789.7	25688.7	30140	21753.5	17668.4	26950.6	28189.5	27627.4	25647.1	27332.3	26088.7	27893.7	24367.1	25264.4	27945.8	25921.9	16369.9	19662.8	21750.6	24376.1	22119.6	22793.3	20842.1	21745.8	20654	22541.6	21290.3	21968.7	20723.7	21315.9	21667	23202.3	19841.2	23289.6	23209.8	21412.7	21245.8	20016	23141.4	19727.9	22097.9	16220	18404.9	21541.8	19904	23637.7	17688.3	21719.1	20713.5	23103.6	21594.9	21104.8	18351.5	17350.5	18271.4	20090.5	20570.6	21130.4	20961.9	20888.9	21167.8	21851.2	20775.8	19803.5	21099.5	0	0	0	0	FALSE
1792	1.11994				0.170612	0			HNRNPR.1	O60506;O60506-2;O60506-3;O60506-4;O43390;O43390-2;O43390-4	HNRPQ_HUMAN;HNRPR_HUMAN	HNRNPR;SYNCRIP	Heterogeneous nuclear ribonucleoprotein R	HNRNPR.1	O60506	3	0	18625.5	9460.28	73859.4	9214.03	47110.2	77454	13553.8	61374.1	56813.8	17506.7	53082.1	30345.8	78907.2	71191.4	80008.7	72545.1	77016.3	79515.1	74751.9	72312.4	77634.1	69487.6	85520.9	60112.2	14862.4	29726.2	28927	32319.9	31040.5	30864.1	31996.2	34591.2	31028.7	27766.4	22605.8	23905.5	25855.3	29561.3	32456.7	27398.9	28329.4	30476.8	24207.5	27933.9	29765.4	27108.1	29888.2	21820.5	25342.1	27092.5	24980	23795.5	24885.7	23877.4	22771.2	21834.7	24251.7	22394.4	23335.4	26351.5	28076.4	27275	27350.8	25636.6	26355.7	27995.9	23643.6	25089.1	25457.1	29213.1	28237.6	23056.7	19163.9	21825	24093.7	22713.5	26378.2	19874.1	25320.7	25423.1	23515	20825.5	24502.6	19552.4	19093.8	21430	18735.4	18219.1	18177.9	23402	19612.4	20090	24068.6	20381.6	21660.4	16582.4	0	0	0	0	FALSE
1793	-6.79441				1.27844	0			HNRNPU	Q00839;Q00839-2	HNRPU_HUMAN	HNRNPU	Heterogeneous nuclear ribonucleoprotein U	HNRNPU	Q00839	26	0	125608	155799	118692	138521	134956	126377	102140	116565	113350	114963	107542	113933	131857	114198	120038	109212	112608	112654	112802	94654.9	113409	124058	101071	106423	71463.5	62654.5	67636	63721	63131.5	64578.4	67415.6	67505.4	70362.8	67405.6	54029.9	56892.6	72330.7	68307.7	66244	67630.2	69221.4	69337.5	68283.4	70630.4	62478	71130.5	60961.6	57022.8	99291.6	83875.6	70169.3	75867	68406	71454.4	67540	72478.5	69211.2	73161.7	73845	74661.2	76071.8	77537.7	73944.4	75832.3	76862.9	72368.3	75906.2	76954.1	66640.1	83025.5	73760.3	76585.1	69465.1	64567.7	74701.8	74036.6	76381.4	72515.6	77349	68905.2	69814.4	69003.2	70275.6	68438.7	75246.4	73954.9	71233.1	70983.5	74710.3	73845.8	81471	74046.7	77319.5	68152.2	83019.3	73911	0	0	0	0	FALSE
1796	2.51569				0.00339586	0			HOOK3	Q86VS8	HOOK3_HUMAN	HOOK3	Protein Hook homolog 3	HOOK3	Q86VS8	1	0.3125	1570.13	1975.15	1037.13	1876.74	1185.17	1911.12	1290.84	1394.59	955.709	1186.07	731.237	1373.83	1475.23	1287.64	1249.28	1631.14	1846.3	1847.43	2092.21	1452.82	2052.71	1657.77	2143.13	2041.75	1289.71	846.147	1329.63	1163.58	1118.14	846.529	1342.48	1092.72	1109.83	925.489	1557.33	916.127	1084.15	866.793	1150.86	845.258	838.824	981.392	826.693	876.758	1196.8	925.676	1044.22	1082.54	1012.92	1835.62	1556.61	1400.4	1140.17	1991.09	1471.89	1222.56	1319.06	1870.08	1350.95	1577.41	1335.11	1716.38	1506.79	1656.9	1298.02	1149.87	1791.98	1620.82	1452.84	1496.45	1289.71	1751.9	628.496	1147.41	1225.02	987.374	749.051	1126.49	1092.33	1303.59	557.422	1229.06	793.205	830.363	926.659	1585.2	823.728	1092.67	664.092	751.721	639.104	933.884	804.988	1338.62	1648.61	1261.53	0.458333	0.416667	0	0.375	FALSE
1797	1.32636				0.493239	0			HOXB9	P17482	HXB9_HUMAN	HOXB9	Homeobox protein Hox-B9	HOXB9	P17482	2	0.0520833	14901.7	13977	12651.9	11984.1	15441.9	12341.9	13566.2	8726.28	11487.6	15285.2	8507.06	12462.6	12782	11181.3	10761.6	11020.6	10881.6	8158.49	9899.51	10653.4	10000.7	9135.37	7118.06	10375.2	7109.75	4088.36	4511.94	5069.74	4771.03	4387.05	4115.54	4355.67	5440.51	1035.81	5305.32	1004.01	4763.62	5980.75	5066.93	5935.47	5314.98	6968.13	5722.52	4400.48	4629.41	878.655	5794.5	1063.87	5065.72	5003.49	5242.79	1135.47	5343.18	4252.17	4059.84	4152.55	5701.7	4327.08	4130.3	5745.42	3815.04	3825.13	3077.13	4689.73	4825.86	3048.01	4012.86	5464.17	4439.04	3720.85	4202.63	4575.57	4185.35	3242.59	3397.44	4231.67	3560.03	2611.79	3896.53	3810.2	3711.16	4142.81	3797.61	3324.13	3432.48	4411.72	3698.19	3388.59	3373.97	3344.63	4104.82	4180.4	3935.31	4160.32	3760.47	3663.23	0	0.166667	0.0416667	0	FALSE
1798	-6.97796				0.242826	0			HP1BP3	Q5SSJ5;Q5SSJ5-2;Q5SSJ5-3	HP1B3_HUMAN	HP1BP3	Heterochromatin protein 1-binding protein 3	HP1BP3	Q5SSJ5	6	0.15625	12791.4	14618.2	12571.1	16133.7	17151	12683.4	14820.9	14985.4	13746	13965.1	18120.6	12243.9	12695.5	10389.4	12309.8	12565	11603.6	11331.8	10943.2	11737	10838.2	10988.6	16099.1	10163	8720.73	10114.8	9765.64	8903.08	7539.29	9028.37	7626.63	8229.32	9693.66	9765.31	8676.91	8306.72	10110.9	11904.3	9274.09	10266	8667.7	10276.2	8133.25	10011.1	9708.78	10654.3	9317.93	7944.61	1672.79	826.255	1554.09	1134.34	1924.18	994.65	888.632	1645.71	1741.53	924.788	1716.58	1258.89	1380.39	1017.26	1656.47	1634.54	1926.42	1529.85	1776.06	1623.22	2219.09	832.29	1817.14	1542.65	743.108	1378.24	1898.1	856.575	1679.15	953.278	1026.57	1327.96	1407.46	1361.2	1244.79	1082.07	1308.1	1963.36	766.052	1980.45	844.003	1415.85	830.464	747.134	1269.71	939.086	1009.37	990.687	0	0	0.25	0.375	FALSE
1799	-6.45425				0.130183	0			HPCA	P84074;P37235;P61601	HPCA_HUMAN;HPCL1_HUMAN;NCALD_HUMAN	HPCA;HPCAL1;NCALD	Hippocalcin-like protein 1	HPCA	P84074	2	0	80557.2	11882.1	157242	13146.1	144138	155253	21463.2	140080	147444	115004	99529.7	81963.4	110980	135520	118675	105827	113458	87389.1	94880.9	96133.1	88600.4	131803	73419.4	60368.1	18461.5	17072.3	24137.1	20558.9	21737.1	15035.5	16925.3	14275	21800.5	12447.3	10918.3	9909.85	10735.3	16130.4	14376	14800.6	11616.9	12109.9	12893.3	17124.4	10115.6	25710.4	8460.37	9675.62	6274.35	3482.91	6119.01	5843.75	7011.9	5853.6	6405.77	6596.66	5496.69	5403.8	4367	5116.89	7156.43	5759.05	7153.91	6641.32	4918.96	3345.14	3275.61	4675.91	5466.19	5622.62	4370.46	3757.43	5395.48	6191.19	6810.69	4533.46	3996.53	2585.18	5316.64	3849.41	4625.02	2754.34	4762.3	1749.15	3983.54	4418.38	4585.33	4770.89	6192.1	1687.87	3549.85	3431.18	3403.68	2218.6	2374.56	2569.29	0	0	0	0	FALSE
1800	-7.72398				0.110153	0			HPCA.1	P84074;P37235	HPCA_HUMAN;HPCL1_HUMAN	HPCA;HPCAL1	Hippocalcin-like protein 1	HPCA.1	P84074	3	0	53788.3	48369.8	78107.4	34100	64205.9	65384.3	59735.3	66462.5	79400	65233.7	54202.5	43916.7	58073.6	83393.3	70899.7	65092.5	69326.5	60390.7	63202.2	60769	57299.1	76478.4	49882.3	44716.7	18338.9	16935.5	19031.8	21818.8	18832.3	16906	19856	16098	25193.1	16748.3	14704.6	13691.8	14987.2	15468.5	16426.9	15322.5	13922.8	16941.2	17743.5	16868.7	15591.5	17671.4	14663	11950.1	12937.3	12709.8	15153.5	16058.4	15963.3	16012.6	19851.9	18233.3	13372.9	12408.4	13155.4	14323	14358.9	12887.5	20679.2	16610.5	12165.7	13548.8	14412.6	15610.5	21417.8	13488.7	12862.2	10201.7	9805.49	15349.5	15713.9	14785.3	13605.3	12274.2	14238.2	13018.2	14866.8	9452.16	13934.7	9657.65	12596.3	15559.2	12127.6	15214.8	14867.9	11888.2	14182.4	12629.9	14129.3	11272.7	8406.63	10409.5	0	0	0	0	FALSE
1801	-9.33206				0.157085	0			HPCAL1	P37235	HPCL1_HUMAN	HPCAL1	Hippocalcin-like protein 1	HPCAL1	P37235	6	0.0104167	8801.68	12675.5	22219.3	25310.2	23659	20548.8	19812.4	20836	23460.3	20208.4	17879.3	16702.3	8181.09	21956.1	23145.9	19829.8	21579	21066	19316	20336.3	17821.9	17994.4	19761.7	15470.4	4641.89	4775.94	5291.71	7342.24	4178.05	4759.24	4060.04	5065.3	5824.71	4851.09	5693.11	3926.17	4811.75	5579.66	5928.23	6200.68	5607.12	4951.9	4627.4	5865.41	2602.32	4436.85	947.281	4710.64	7264.65	8275.18	8169.13	8529.24	7234.74	8560.67	10213.5	8529.86	9813.13	5786.54	4814.27	6487.57	7291.31	6961.95	7289.98	8351.74	4954.64	6589.68	6639.62	7589.88	7569.96	7483.75	6705.37	4998.17	5083.89	5994.45	6157.08	5664.65	5822.64	6981.69	7205.13	5309.18	6610.68	5095.65	4840.2	4398.28	5249.99	5639.81	5759.67	6841.99	8272.88	4590.38	9302.03	6379.94	7935.62	5941.53	4851.65	3329.37	0	0.0416667	0	0	FALSE
1802	1.76077				0.655972	0			HPF1	Q9NWY4;A8MVJ9	HPF1_HUMAN	HPF1	Histone PARylation factor 1	HPF1	Q9NWY4	3	0.0416667	3866.41	2835.36	3833.86	4627.88	3753.56	3961.01	2360.56	2900.08	3889.42	1034.9	4259.16	1039.48	3554.72	3173.71	3830.28	2737.67	3695.36	3546.62	3249.52	3135.98	2573.34	3046.92	4452.07	3541.92	955.947	2498.62	2685.42	3054.02	2178.75	1440.36	2151.01	2311.49	1008.07	2456.68	1314.21	2740.36	2606.4	2591.78	2276.86	2745.69	2759.92	2551.63	2136.06	3229.99	2725.02	2570.19	2686.08	2808.23	2737.04	2257.97	2709.65	2090.14	2161.18	2693.84	2630.68	2893.24	2708.73	2554.9	2616.89	2382.14	2636.79	2579.21	2766.52	2361.64	2697.92	2873.12	2628.25	2670.33	2560.58	2701.08	2834.3	2123.11	1827.72	2158.03	2067.05	2317.97	2579.17	2463.81	2243.53	2469.2	2146.36	2226.81	2053.83	3503.5	2513.14	1795.73	2564.94	2747.22	1906.76	2709.88	2200.21	2376.01	2575.66	2594.35	2772.55	1835.19	0.0833333	0.0833333	0	0	FALSE
1803	1.98547				0.0611813	0			HPRT1	P00492	HPRT_HUMAN	HPRT1	Hypoxanthine-guanine phosphoribosyltransferase	HPRT1	P00492	12	0	13330	17048.7	16051.8	11244.2	15574.8	11264.6	14221.3	14746	16666.6	13557.2	19824.1	11006.2	11288.1	15311.2	13579.3	14164.5	15867.6	13439.2	14911.8	15879.4	14869.7	16406.1	19442.3	8044.96	9354.66	11465.4	13830.2	13919.9	11149.6	10958.2	13473	12100.5	12057.8	13162.4	9159.6	8453.3	15258.8	17554.1	15661.9	13405.2	13813.3	14299.2	12736.4	12672.5	13150	15838.9	12737.1	6592.67	15232	18577.8	17197.3	17148.3	17519.4	14249.7	13479.4	16418.1	17666.6	13256.1	16055	14167.5	17942.4	19491.6	17128.6	16256.8	19316	17670.6	15802.6	15118.8	15833.6	16124.7	14997.4	11855.8	12472.6	17387.8	17938.9	15085.3	19348.8	12943.7	16750.5	15267.5	17659.8	14587.3	14495.2	10932.7	14305.3	15407.6	13042.5	15848.4	16759.3	13940	14014.4	12164.7	15011.1	14915.3	11594.8	10855	0	0	0	0	FALSE
1804	-0.0900339				1.42438	0			HPS5	Q9UPZ3;Q9UPZ3-2	HPS5_HUMAN	HPS5	BLOC-2 complex member HPS5	HPS5	Q9UPZ3	3	0.03125	1765.67	2089.16	1341.84	1470.17	901.431	523.606	2016.57	2953.78	1721.56	1450.3	2976.77	3337.49	3477.15	1921.9	2253.51	2492.44	3084.09	3114.59	3584	2502.75	3106.03	3135.36	2318.35	4506.85	2275.51	1351.26	1784.66	1992.92	1613.97	1577.32	1397.49	1657.91	2185.31	1851.53	2486.24	2503.44	1854.48	1035.79	1484.73	1950.82	1958.72	1482	1495.84	2360.74	1357.31	1429.33	2065.78	1881.91	2146.9	2597.46	2119.41	2444.61	1632.25	2973.81	3055.23	2790.72	1995.5	3499.45	1950.27	3359.03	3456.48	2507.12	2382.82	2341.13	1916.26	2238.49	2412.35	3319.24	1816.49	2586.53	2359.21	2750.06	2042.18	1863.56	1361.03	1268.98	1389.59	2422.16	1758.93	2289.08	1592.15	1803.24	2488.13	2346.36	1766.69	1931.08	2346.38	1368.97	1305.03	2006.19	2325.44	2302.18	2217.77	1602.28	2728.14	2229.42	0.125	0	0	0	FALSE
1805	1.56578				0.0851536	0			HPS6	Q86YV9	HPS6_HUMAN	HPS6	BLOC-2 complex member HPS6	HPS6	Q86YV9	3	0.260417	1666.64	7074.22	1248.76	1613.73	1197.47	1646.04	1453.46	2920.73	2796.8	1516.64	2596.03	1456.54	2556.42	2367.79	2712.03	2014.66	3334.35	2515.12	940.991	2167.04	2970.88	2335.55	2288.44	3045.61	878.415	1852.54	1838.92	1876.95	1412.65	1850.13	2695.41	1813.97	1659.14	1641.71	1676.89	1707.64	1315.73	1676.42	1094.73	943.027	1425.91	2221.97	1678.23	1074.9	1267.21	1630.66	935.409	1246.05	1770.41	797.581	1012.26	2086.24	2025.05	2011.65	1902.87	2162.19	1594.45	2803.34	1574.39	2455.97	1650.64	1576.95	1819.8	2953.12	1998.46	946.819	1791.1	2336.01	1664.92	2053.13	2108.23	1937.41	748.084	1695.17	860.801	1982.82	1624.77	1618.77	1445.51	1425.24	698.392	1043.98	1986.82	2255.62	852.08	910.071	1651.25	989.516	1470.34	1888.83	1635.14	1291.4	1319.3	1758.58	984.81	921.651	0.333333	0.25	0.125	0.333333	FALSE
1806	-6.05663				0.312223	0			HRC	P23327	SRCH_HUMAN	HRC	Sarcoplasmic reticulum histidine-rich calcium-binding protein	HRC	P23327	2	0.0208333	5532.37	6865.34	7398.53	7935.12	9337.22	7439.2	7206.74	5912.91	5885.56	7969.72	5511.19	5904.4	6568.4	6812.04	6961.23	6730.71	7680.27	7179.45	6880.95	7427.61	7269.16	7180.48	6777.54	7400.82	5133.67	3984.19	3371.68	3384.59	4152.75	4505.58	4156.71	3619.08	4994.92	3532.24	4234.91	3535.65	3032.62	4361.42	3808.17	4074.51	3355.29	4481.52	3847.14	3401	4175.23	4401.31	5205.67	4112.64	2720.22	3457.31	2629.18	2622.24	3468.99	2767.58	2733.88	3362.82	2816.65	3063.46	2675.71	1119.1	2677.09	2383.11	2832.88	2337.3	2504.72	2206.77	1721.41	2680.62	2511.53	2541.56	2639.59	2954.71	3167.63	2881.92	3141.44	2158.98	2342.17	1826.69	670.689	2727.4	2399.51	1636.99	1958.71	1747.38	2461.09	2488.66	2621.72	2463.4	2506.24	2267.68	2635.51	2567.27	2257.71	2905.94	2385.61	2560.94	0	0	0.0416667	0.0416667	FALSE
1807	-3.4209				0.670861	0			HRNR	Q86YZ3	HORN_HUMAN	HRNR	Hornerin	HRNR	Q86YZ3	9	0.0208333	9454.61	11446.2	9392.04	10402.7	24560.4	5420.36	5789.17	3416.86	9740.9	6413.43	21312.1	3999.96	7038.41	3273.04	8319.53	7001.22	3413.94	5051.46	6369.07	12700.3	21766.9	14262.6	11437.4	18832.1	11090	4032.82	5630.12	5773.64	4182.22	11725.3	12723.1	4306.26	9574.68	10689.5	28992.8	11375.2	9067.76	6880.11	4103.78	5087.47	6956.5	7091.49	6048.54	4484.84	5540.64	5486.75	4520.99	32061.6	3799.9	5224.85	3032.31	2466.1	4262.33	29069.9	4846.01	11788.9	2509.28	14505.6	3340.83	8206.6	12113.1	3667.02	1948.38	10481.3	3406.92	1152.83	9485.85	10648.1	1041.04	10826.5	9051.2	33802.1	11027.5	1392.24	3664.86	10686.7	3592.41	5150.21	6007.41	2590.36	3657.92	14422.1	5986.13	4653.32	7525.65	778.011	4755.37	7104.53	7920.64	7346.68	5456.17	7754.15	2637.66	6681.38	8898.44	13156.2	0	0	0.0416667	0.0416667	FALSE
1808	1.82462				0.236211	0			HSD17B10	Q99714;Q99714-2	HCD2_HUMAN	HSD17B10	3-hydroxyacyl-CoA dehydrogenase type-2	HSD17B10	Q99714	13	0	20346.9	17180.3	16996.7	24505.8	19813.9	15314.4	17182.6	24854.7	19635.8	15142.3	19519.9	16651.7	23484.6	24398.5	21662.6	20789	21646.6	20786.5	17834.3	19038.1	21524.8	21445.3	21927	17534.3	10553.5	15320.2	11381.1	16465.1	13324.3	12013.5	12263.6	14002.2	11487.6	12427.3	11865.5	11022	8717.18	12380.8	11321	14006.7	10098.5	11787.5	11863.8	12071	12931.9	14196.6	10635.7	12356.2	13905.2	12924.9	11264.9	14766	13807.5	12681.3	14080.6	12447.4	13924.9	15349.5	14433.2	14425.3	12220.3	13047.7	13230.9	14869.7	12870	15038.5	14632.4	13550.8	14696.7	13873.8	13257.7	14217.3	12335.3	12446.8	13008.8	14247.2	10574.8	12316.5	12025	11511.4	14017.3	11290.2	13590.7	12155.6	13317.7	12728	11728.2	13519.2	13659	13503.3	12150.8	12546.7	14397.7	11187.8	11037.6	10971.4	0	0	0	0	FALSE
1809	1.30661				1.11093	0			HSD17B11	Q8NBQ5	DHB11_HUMAN	HSD17B11	Estradiol 17-beta-dehydrogenase 11	HSD17B11	Q8NBQ5	7	0.0208333	6761.07	1539.61	7539.99	7435.55	1507.11	7234.38	8641.43	8177.09	9893.29	8756.56	7911.56	10239.2	6986.88	9930.02	8800.29	8341.55	7250.32	7253.9	9830.45	9393.94	7601.11	7761.66	8626.59	10762.8	7759.43	4465.71	6062.59	5674.12	2621.37	4022.01	2560.3	891.703	3615.71	5630.51	4212.54	4997.09	4813.07	5466.49	5628.5	5287.24	5444.22	4810.4	4020.88	4504.05	3358.14	3161.45	6469.95	6818.26	5945.75	6490.66	5461.14	4865.52	5687.22	5765.93	6000.92	6234.24	5884.97	5825.8	5717.48	6392.61	5930.57	5982.41	5814.47	6501.42	5956.91	6054.59	6699.35	6618.94	6684.27	5813.43	5630.7	6721.77	6914.67	5697.49	6253.94	5676.33	5474.38	5842.3	5286.72	5277.57	5723.77	5366.97	6281.32	6655.32	6011.62	6321.62	5925.71	5289.74	6246.29	5851.36	6194.39	6287.59	6470.31	6007.35	7291.26	5682.54	0.0833333	0	0	0	FALSE
1810	1.4052				0.494971	0			HSD17B12	Q53GQ0	DHB12_HUMAN	HSD17B12	Very-long-chain 3-oxoacyl-CoA reductase	HSD17B12	Q53GQ0	6	0.197917	4680.34	2913.9	7022.02	2124.67	5273.84	7606.09	4286.64	7948.32	7458.13	4924.93	6079.9	5682.16	6037.07	6506.59	6895.02	6846.14	8131.98	8118.05	8153.74	7440.4	7655.61	7746.93	5930.12	5167.36	982.53	3172.43	2767.35	2418.83	2899.73	3279.31	2670.59	3014.1	3674.93	2954.13	2508.89	2440.91	2061.29	2879.59	2047.83	2731.68	2569.18	2369.46	724.537	3087.7	3361.09	815.034	2582.66	1197.47	2158.02	2012.89	3092.03	955.304	2762.47	3253.3	2949.83	3466.65	2845.26	2818.42	2834.14	2671.95	2528.82	2505.49	1180.05	2578.33	1047.07	2580.61	2716.65	3063.86	3027.76	3235.57	2323.98	2952.59	828.077	861.635	2205.93	2404.76	1920.86	792.1	2142.45	822.216	1953.43	2516.56	726.205	888.491	797.289	1890.61	2302.97	800.114	2436.44	867.021	2753.94	1958.41	661.469	966.945	2057.37	1435.89	0.0416667	0.166667	0.125	0.458333	FALSE
1811	1.15125				2.78369	0			HSD17B4	P51659;P51659-2;P51659-3	DHB4_HUMAN	HSD17B4	Peroxisomal multifunctional enzyme type 2	HSD17B4	P51659	24	0	63573	62739.8	58142.8	49368	63533.1	73569.1	57131.9	61475.9	58961.7	59428.6	49647.5	77637.8	82733.5	72043	73098.6	71214.6	71065.5	78330.9	73336.6	64522.3	70827.1	59930.5	52325.6	87987.5	30233.1	30301.4	25014.1	25748.5	34106.3	30961.8	29805	32623.1	33183.9	27393.2	31711.4	29727	26348.9	25062.9	26602.9	28748.1	28706.4	27853.4	27818.3	28503.4	26500.1	18608.6	23862.9	27863.4	25591.9	22644.9	17797.2	22154	20758	23709.1	26803.4	22795.3	23962.7	26900.7	26333.2	24906	23739.2	24702.5	20626.1	22709.5	21130.6	22820.8	24819.5	24746.2	22352.8	24091	24304.4	23347.2	23266.8	21511.8	16910.3	17528	17800.5	20875.9	19828.5	19512.5	19345.3	20081.5	21129.2	22126.2	21952.4	19092.7	21259.7	19256.3	20683.3	20571.9	20372.7	20817.3	20407.4	21912.4	23617	21400.3	0	0	0	0	FALSE
1812	2.52096				0.103057	0			HSD17B7	P56937;P56937-2;P56937-3	DHB7_HUMAN	HSD17B7	3-keto-steroid reductase/17-beta-hydroxysteroid dehydrogenase 7	HSD17B7	P56937	4	0.0416667	1756.26	2042.35	8418.93	2038.64	7549.28	7474.39	1507.89	7910.07	7093.79	5385.34	6563.25	5929.47	7797.84	8257.34	6803.11	7835.86	6803.88	6876.88	6450.37	6965.94	6936.14	6219.23	6312.97	5971.72	4489.19	4716.32	6527.32	4769.25	6791.25	4887	6007.5	6572.33	6846.24	5594.16	4533.13	3993.74	5695.68	5081.58	5320.78	5231.27	5062.21	6373.04	7703.65	6620.64	5146.57	7878.01	5117.4	4006.97	4203.76	3912.64	5017.54	5160.15	5840.62	4170.29	4777.22	5861.38	4791.91	4034.56	3877.13	4362.19	4351.77	4291.51	4601.55	5590.91	4518.41	3889.72	4235.96	5309.98	5064.63	5029.98	4405.52	3190.02	4402.09	4034.89	4864.04	4115.64	4627.06	4331.92	4304.48	4399.6	4834.38	4471.76	3733.69	2704.77	5096.82	4561.26	4355.01	5246.23	4836.43	4322.35	4306.11	3779.83	4126.08	5633.83	3257.41	2428.22	0.166667	0	0	0	FALSE
1813	1.55028				0.136387	0			HSDL1	Q3SXM5;Q3SXM5-2	HSDL1_HUMAN	HSDL1	Inactive hydroxysteroid dehydrogenase-like protein 1	HSDL1	Q3SXM5	6	0	11095.5	8733.12	12865.1	12973.2	11536.9	12464.9	10801.4	13309.4	12344.8	11198.2	12295.7	11763.9	12737.2	13080.6	13578.2	12960.6	13272.3	14958.9	12123.8	13924	12228.6	10793.2	14507.2	12193.1	6853.87	6516.52	7604.89	8860.56	7212.79	6872.31	6142.21	7229.78	7150.7	6302.7	7219.57	7699.33	7118.46	6660.3	6741.33	5788.35	5951.54	6386.24	6468.3	7555.14	6761.78	6642.47	6755.02	6920.15	6602.95	6266.73	8306.42	7513.97	7622.19	7575.82	8187.03	8064.28	6961.28	9199.15	7864.19	7997.03	7545.88	7692.13	6386.39	7722.9	6476.27	6836.56	8173.23	7690.76	7444.38	7525.99	7372.93	7909.33	7348.39	6888.75	6372.86	6403.87	6388.46	7401.98	6286.68	6371.55	5614.85	6153.45	6827.69	7465.35	7797.3	6185.84	6281.2	5986.81	6970.07	7502.22	7236.82	7462.08	6898.26	6813.02	7668.98	7409.5	0	0	0	0	FALSE
1814	2.70059				0.0334933	0			HSDL2	Q6YN16;Q6YN16-2	HSDL2_HUMAN	HSDL2	Hydroxysteroid dehydrogenase-like protein 2	HSDL2	Q6YN16	5	0	11679.4	11260.1	17234.2	12975.3	14172.6	11575.4	13993.4	12000.2	11220.2	12160.4	9347.39	12139.8	12393.6	12545.8	13807.9	13923.4	12322.5	12796.2	12429.5	12551.7	12926.1	13135.3	10597.6	12638.1	7068.75	7582.18	7697.81	6754.2	7444.57	8541.71	8204.89	7662.04	8301.37	7601.73	8022.51	7466.92	6995.96	7303.17	8004.65	8635.59	7728.71	7115.61	7958.43	7473.81	7214.77	7490.91	7284.99	7599.48	8664.98	7450.84	7648.73	8311.32	8794.86	8169.39	10424.7	8580.33	8635.84	9053.98	8722.56	8680.56	8154.55	7552.5	7057.49	7666.22	7144.39	8267.26	8793.51	9518.05	7688.83	7778.95	7792.83	8056.07	8307.04	7858.08	7237.57	8135.47	7511.89	7732.22	7819.48	8485.35	7733.4	7735.06	7356.86	8290.36	6668.47	6668.96	7945.99	6985.07	6577.19	7171.49	7695.64	6680.7	6990.17	8565.58	7100.91	7475.61	0	0	0	0	FALSE
1815	1.1412				0.502352	0			HSF1	Q00613;Q00613-2	HSF1_HUMAN	HSF1	Heat shock factor protein 1	HSF1	Q00613	4	0.0104167	5818.89	5430.07	9258.96	6110.6	3221.33	5020.89	5487.75	5396.17	4996.39	6097.9	6289.65	4953.29	4822.5	6904.14	4922.51	5956.99	6196.81	4980.01	5646.87	6336.56	5780.46	5696.32	5696.94	6265.5	3844.72	3497.68	3884.01	3546.59	4453.37	3488.41	4155.47	2895.69	3597.34	3006.47	5324.55	5155.95	3519.79	4063.01	4183.57	3476.8	3901.14	3724.2	4202.75	3339.65	2853.5	4190.04	4336.45	5207.57	3227.19	3910.04	4460.51	4063.2	4244.54	3002.87	4523.42	4012.28	2165	4070.59	3322.27	3939.59	3596.35	4624.81	4448.97	4097	4579.09	4455.44	4613.72	3924.04	4476.72	3973.04	4579.27	5178.33	3391.23	2878.13	3291.74	3368.6	3487.22	3995.28	3257.28	4022.43	770.901	3277.19	5056.01	4541.3	3731.96	3091.66	3616.69	3190.12	3241.35	3900.82	2363.59	3180.18	3030.16	3710.3	4441.52	3981.14	0	0	0	0.0416667	FALSE
1816	2.01938				0.035489	0			HSP90AA1	Q58FG1;P07900;P07900-2	HS90A_HUMAN	HSP90AA1	Heat shock protein HSP 90-alpha	HSP90AA1	Q58FG1	3	0	274487	226165	281349	333203	263266	278259	253963	293077	329451	254178	245109	221369	400709	303098	318104	302212	288245	332579	290535	290983	295436	286403	322229	321727	191229	236916	237556	250338	242643	242206	235350	270497	230126	230630	244920	215060	223103	217038	226890	242165	255210	220561	228159	232398	238128	219354	240139	207728	241396	227290	239078	218621	205434	206336	227144	219681	225387	224449	213468	232600	246804	235145	249717	223179	219098	238612	226698	225571	221069	245222	224695	233917	201180	206050	202692	206020	212814	187334	210540	208952	203845	224492	212960	203437	219694	212155	191388	187111	220496	214951	217892	210984	221751	194626	197203	200322	0	0	0	0	FALSE
1817	1.48006				0.759831	0			HSP90AA1.1	P08238;P07900;P07900-2	HS90A_HUMAN;HS90B_HUMAN	HSP90AA1;HSP90AB1	Heat shock protein HSP 90-alpha	HSP90AA1.1	P08238	21	0	129060	82786.6	316523	52069.7	217339	328118	77821.1	278852	262319	152752	266432	224658	309236	307675	337386	333483	348413	370433	330127	344649	337214	324425	360333	381606	184628	263542	269250	262107	277725	261011	261439	254376	253073	234323	265491	268483	284185	247790	265545	251091	278109	260157	243492	240471	260845	245705	268491	249564	274054	256322	232824	229050	226745	235816	226782	237290	241863	240922	241220	251005	262084	250043	259248	244054	270867	245891	260573	239827	231035	250263	255679	264008	243200	237550	232125	234036	256822	219065	241583	245196	220982	224194	230740	230677	241538	211147	218435	228015	234256	256602	215748	236432	212944	224583	241284	190033	0	0	0	0	FALSE
1818	-5.42333				0.0628841	0			HSP90AA1.2	Q58FF8;P08238;P07900;P07900-2;Q14568	H90B2_HUMAN;HS902_HUMAN;HS90A_HUMAN;HS90B_HUMAN	HSP90AA1;HSP90AA2P;HSP90AB1;HSP90AB2P	Heat shock protein HSP 90-alpha	HSP90AA1.2	Q58FF8	2	0	621555	833362	714783	961218	817545	826345	649889	611053	617418	645055	824958	986299	943421	893687	706450	654946	590230	699423	693770	678590	609129	589402	541253	549095	451279	419833	521091	590049	390152	386400	371708	371869	415002	428481	268138	274022	407585	489527	506559	432853	437674	403859	379803	406971	372114	481434	392990	214894	533320	550933	425271	391721	455920	441012	404614	440738	433981	320783	426414	402884	531503	525047	571843	483409	497621	529598	443818	430514	481768	500657	503139	481430	402996	467741	491780	423970	568817	429444	426088	440272	480635	432235	441662	349034	416826	509602	511783	485812	610828	531277	687935	461096	580765	372831	326998	401920	0	0	0	0	FALSE
1819	1.72617				0.0662688	0			HSP90AA1.3	P08238;Q58FF6;Q58FF7;P07900;P07900-2	H90B4_HUMAN;HS90A_HUMAN;HS90B_HUMAN	HSP90AA1;HSP90AB1;HSP90AB4P	Heat shock protein HSP 90-alpha	HSP90AA1.3	P08238	2	0	151863	199169	173716	184165	183547	141723	166014	168613	187335	202185	145040	170023	173147	154379	170387	161995	176579	184392	168917	168331	180860	177360	157328	173185	138269	124566	146585	137709	144990	125802	136308	136321	133759	132363	111327	108201	132117	134496	135817	142148	135556	131293	127673	128931	129257	146138	133276	113720	143038	139946	126433	114836	120786	109229	109509	118092	115148	105752	106948	111301	126481	124611	131477	123332	116376	110128	117371	123522	115950	120935	119745	113633	102295	108293	120195	114685	128365	111004	122255	109084	112728	105277	106322	107833	122569	126598	123414	112587	146082	126206	146172	116877	114675	119331	106971	101564	0	0	0	0	FALSE
1820	-5.15908				2.36179	0			HSP90AA1.4	Q58FF8;P08238;Q58FF6;Q58FF7;P07900;P07900-2	H90B2_HUMAN;H90B4_HUMAN;HS90A_HUMAN;HS90B_HUMAN	HSP90AA1;HSP90AB1;HSP90AB2P;HSP90AB4P	Heat shock protein HSP 90-alpha	HSP90AA1.4	Q58FF8	2	0.125	24209.1	23429.8	25539.3	69458.5	40766.5	34162.5	27458.5	24109.6	18309.4	28126.7	27767.4	33299.6	23279.6	24848	25587.9	16703.7	13246.4	19271.2	17490	14654.3	16179.3	22356.5	16207.7	15702.3	20137.5	14189.2	14877.2	12227.2	11527.4	11403.7	12211.6	13462.9	11683	10311.5	13213.1	9868.76	12691.5	12804.4	15353.8	15147.4	12852.5	11387.8	11397.6	13741.3	12142.1	20766.3	13523.1	12353.9	13624.8	18675.8	16866.3	8679.61	11435.8	9765.96	9452.07	5167.07	9292.07	6486.06	951.106	1352.53	10502.6	9285.78	7947.04	6751.25	7921.89	1074.24	861.047	1025.97	1195.6	10180.7	946.533	1051.08	6025.93	8300.83	7512.78	6493.35	4964.36	871.163	7267.14	6679.8	7262.11	726.628	725.096	11741.3	11698.5	8336.93	9092.15	8402.1	13468.1	10755.2	12300.2	733.208	14644.5	12968.4	10173.3	10112.8	0	0	0.333333	0.166667	FALSE
1821	-0.0248261				0.310864	0			HSP90AA1.5	Q58FF8;P08238;Q58FF7;P07900;P07900-2	H90B2_HUMAN;HS90A_HUMAN;HS90B_HUMAN	HSP90AA1;HSP90AB1;HSP90AB2P	Heat shock protein HSP 90-alpha	HSP90AA1.5	Q58FF8	2	0	3555.76	2133.24	3210.01	4273.69	3663.6	3499.59	3431.21	2560.16	3057.1	2190.71	4342.38	6564.63	2720.18	13057.9	4402.38	4562.87	4717.64	4426.78	8546.14	4194.12	5413.25	5219.7	4941.76	6133.37	3933.48	2283.09	2633.03	2367.85	4456.01	3011.72	2388.79	3269.97	2850.83	3378.73	2347.51	2908.28	3426.99	2902.62	2165.93	2798.83	3825.71	2168.18	2078.79	1641.57	4021.02	3516.92	2970.84	3402.46	6380.58	3886.04	6966.43	7000.18	7821.15	7415.96	5922.23	6756.7	7464.22	8671.18	8539.31	9787.75	7443.69	7707.14	8389.64	7981.93	8860.49	7751.88	7921.23	7168.26	7893.13	8328.24	8123.78	11087.4	7710.7	7804.3	7260.72	6145.08	7428.45	4974.59	7454.49	5020.41	6605.11	7045.27	6814.76	8618.53	6961.17	6162.94	6009.61	4386.99	4738.8	6457.16	5567.9	4674.55	6286.19	6389.76	5804.11	5949.58	0	0	0	0	FALSE
1822	1.6825				0.355249	0			HSP90AA1.6	P07900;P07900-2;Q14568	HS902_HUMAN;HS90A_HUMAN	HSP90AA1;HSP90AA2P	Heat shock protein HSP 90-alpha	HSP90AA1.6	P07900	1	0	97502.1	67091.5	126470	45806.5	120978	145147	53370.4	104417	96471.9	62795.9	112610	80109	139527	81023.4	126781	124658	127102	140062	108999	123428	129524	116158	123625	130335	90789.5	107751	102036	104968	97389.2	106908	97446.5	101829	100352	98409.1	107129	92893.9	116048	98256.1	95927.9	101442	101762	102225	101918	102360	105499	92059.5	103677	87966.5	108745	101090	101348	96919.9	92614.7	96938.4	99007.7	97653.3	101598	102542	101712	105798	103254	110268	112671	100580	108076	109495	102052	102185	96747	101985	98798.3	96020.4	91447.1	92828.1	90072.9	91769.6	97689.2	91877.7	96694.8	93805.4	87273.9	96062.8	91551	95586.4	83036.3	89552	90003.4	87906.5	87147.1	94415	79708.6	91556.8	97681.8	88853	91069.5	84964.5	0	0	0	0	FALSE
1823	-5.84679				0.587788	0			HSP90AB1	P08238	HS90B_HUMAN	HSP90AB1	Heat shock protein HSP 90-beta	HSP90AB1	P08238	15	0	865205	733644	1.04367e+06	760157	938067	1.00573e+06	866701	1.23052e+06	1.28714e+06	884963	895817	1.04802e+06	1.34879e+06	1.23377e+06	1.15622e+06	1.11223e+06	1.15152e+06	1.18065e+06	1.12158e+06	1.08216e+06	1.07921e+06	1.03777e+06	1.08306e+06	1.21807e+06	604903	799950	878236	900492	890336	817245	845382	761210	811352	811791	817443	771162	811764	886345	814545	800020	824711	782149	793792	780213	860644	808993	861672	760432	819290	899945	755847	770536	746709	678898	689065	747317	733886	699027	728820	807737	849355	805040	850944	781900	861415	811973	727499	787372	775959	764981	807853	826677	742574	800836	804005	756679	810251	739167	774746	773128	778763	764417	748625	771838	806262	840879	758348	806467	818071	820107	799247	776921	807706	762187	695600	759708	0	0	0	0	FALSE
1824	0.077635		0.201636		2.35659	1			HSP90AB1.1	Q58FF8;P08238	H90B2_HUMAN;HS90B_HUMAN	HSP90AB1;HSP90AB2P	Heat shock protein HSP 90-beta	HSP90AB1.1	Q58FF8	4	0	97677.3	71831.9	52846.3	49490.9	35590.4	79056.6	66683.3	86913.1	99960	102898	86400.9	100357	110206	98626.1	92653.6	88007.2	93590.7	118368	99749.4	117590	100323	125534	135727	109285	92661.9	81376.4	86224	138045	94487.9	100070	104640	140046	116013	89831.6	112375	91760.1	105000	104300	101111	120561	99791.4	105855	101077	142639	127139	130239	141214	100946	90964.5	91535.7	108315	56748.4	77586.2	50431.6	61056.1	95362.1	58437.3	66011.6	55440.6	57138.3	67554.8	86533.5	112551	75175.2	101949	83043	70704.6	67791.2	86589.6	81102.8	52103.1	50106.3	44752.1	71735.4	115785	70871.3	98920.5	57044.2	94571.4	71838.1	79353.4	63425.6	69633	42730.1	63720.8	68843.4	65849	79458.9	77757.5	79746.5	68954.5	67855.7	90933.5	50341.1	61386.5	41634.6	0	0	0	0	FALSE
1825	-0.543096				1.03023	0			HSP90AB2P	Q58FF8	H90B2_HUMAN	HSP90AB2P	Putative heat shock protein HSP 90-beta 2	HSP90AB2P	Q58FF8	3	0	16840.2	15708.5	11147.2	13607.1	16649.4	18799.3	1206.6	26760.4	22032	14591.6	18497.5	18877.5	30296.4	31849.8	28186.6	28806.6	26053	28582.6	29241.6	25617.4	27207.2	28405.5	25073.6	28854.2	15822.8	17457	23315.3	18405.3	21771.4	18712.8	19649.1	16876.8	22825.2	24403.8	16772.1	17541.6	18842	19751.2	19896.8	18625.2	20899.8	18896.6	20118.2	15232.1	17807.5	22401.9	21116.6	16169.2	20842.1	20142.5	19827.6	20206.2	21717.2	17128.8	18160.2	17898.9	17250.2	18203.2	20840.5	19398.5	22686.9	17920.6	18852.6	20520.3	21900.8	19233.9	18889.3	19830	18054.8	18015.2	18875.9	20876.6	20106.6	16879.7	19672.5	18754.4	21367.4	17603.2	17623.2	16561.1	17511.9	16947.4	17297.1	19450	16944.5	17763.1	19782.2	20357.2	18097.3	20695.9	19524.9	17975	16996.6	11235.8	17844.2	18094	0	0	0	0	FALSE
1826	-8.74152				0.0181351	0			HSP90B1	P14625	ENPL_HUMAN	HSP90B1	Endoplasmin	HSP90B1	P14625	32	0	172737	140071	212999	145436	151062	224097	156616	195667	219124	185192	145874	200664	223968	176088	187856	185850	185849	215448	197081	176336	199351	182037	151616	225539	109713	107232	97847.5	108258	128392	125098	105870	115778	115182	100789	105967	98913.5	108308	91128.2	92357.8	101494	102332	104447	99726	96075.3	104311	92478.4	103036	87709.6	86831.5	85041.5	84775.5	89541.2	84339.5	93455.1	92364.7	85202.4	89942.5	93875.2	89631.7	87672.2	91500.5	95745.8	96532.5	88037.3	91611.6	89846.2	85251.3	87990.5	81406.7	88075.1	90663.9	88161.1	75587.5	74834.6	80735.7	77584.4	78442.6	74404.6	80481.9	85943.6	82165.4	78185.2	78059.7	74795.4	77532.5	81299.7	78570.2	78914.7	80281.6	83118.4	82871.3	75754	77214.4	76643.3	74260	68017.7	0	0	0	0	FALSE
1828	-5.99442				0.102554	0			HSPA1A	P0DMV8;P0DMV8-2;P0DMV9	HS71A_HUMAN;HS71B_HUMAN	HSPA1A;HSPA1B	Heat shock 70 kDa protein 1A	HSPA1A	P0DMV8	10	0	85858.8	47076	100885	70021.6	80140.1	87098.4	76450.6	115642	101777	64916.9	124946	63443.6	95557.7	105390	100319	96700.5	108928	105716	105847	118279	105455	105126	130022	89273	65934.6	89678.9	91917.8	100710	84677.2	92430	86674.4	96370.3	86114.7	95973.5	76441.5	68561	93599	99167.7	90330.5	96130.2	92688.2	86816.5	83314.2	103514	87408.1	91584.3	83446.1	65114.6	109538	110882	112996	109809	98488.5	99208.9	98110.4	97518.2	105306	99062.5	95678.7	93170.7	104067	107741	109562	102021	112236	116955	105382	100412	103423	109183	107862	101716	80399.3	96473.3	102509	95616.4	100274	96361	111527	102220	100155	95735.6	92596.9	88526.2	85893.7	101981	95306.7	102028	104674	105505	103997	100388	103972	95724.7	94344.7	85951.7	0	0	0	0	FALSE
1829	1.4594				0.40463	0			HSPA1A.1	P48741;P0DMV8;P0DMV8-2;P0DMV9;P17066	HS71A_HUMAN;HS71B_HUMAN;HSP76_HUMAN	HSPA1A;HSPA1B;HSPA6	Heat shock 70 kDa protein 1A	HSPA1A.1	P48741	2	0	47634.9	34427.6	83383.4	19324.7	54527.4	69295	53558.4	82818.8	71510.4	63853.5	94713.7	54937.3	67892.5	62974.1	70417.8	73706.7	80278.6	77778.2	76131.2	86182.7	80772.2	78105.1	97486.3	67659.8	63084.7	73354.3	76944.3	76461.9	70299.7	77257.7	75552	73006.9	73108.4	80431.2	56485.8	55898.2	89012.2	92036.3	66756.6	72743.9	77671.5	77728.5	74024.4	67262.5	75709.5	86548.3	79526.1	54287.3	76687.5	84351.4	82807.4	74917	82985.2	76969.1	68641	78990.6	77875.6	62148.6	76072.3	64631.2	78582.6	88811.5	90368.3	74446	83005.8	80646.4	70109.8	69160.6	83614.1	77988.4	82300.7	76126.6	68655.7	75098.8	91189.5	77248.7	82642.4	67056	77916.3	76570.5	86599.5	78330.6	71698.4	66310.3	74232.5	84915.9	79163	84435.3	76794.8	77475.2	73546.9	68034.2	77227.3	72229.6	67556.6	68081.7	0	0	0	0	FALSE
1831	-5.88624				0.758767	0			HSPA1L.1	P11021;P54652;P34931;P11142;P11142-2	BIP_HUMAN;HS71L_HUMAN;HSP72_HUMAN;HSP7C_HUMAN	HSPA1L;HSPA2;HSPA5;HSPA8	Endoplasmic reticulum chaperone BiP	HSPA1L.1	P11021	1	0	71021.5	48168.6	103090	33149.3	96548.1	103869	77431.6	99558.9	91600.7	88307.6	114813	79536.4	98631	67503.9	96687.5	91308.3	91903.2	90542.5	83154	94351.6	93872	86255.2	110537	65620	91152.4	84919.5	91860.5	82553.3	81049.2	84786.5	83523.6	72207.6	81065.4	80877.9	46065	47830.6	93519.6	93996.8	81485.7	88002.5	75395.5	89180.8	83986.1	82144.7	71447.8	86088.9	75946.8	50905.6	101514	103608	84412.2	83459	87407.7	83423.2	76899.4	89295.5	89766.9	67847.8	73108.7	64877.3	91193	91078	94271	83489.7	86806.9	91305.6	85505.5	88565	82173.2	91216.7	85567.3	72134.3	97468.8	90820.9	105647	94569.1	97743.1	77611	90406.6	94146.4	83610.4	82674.8	81896.1	65265.4	94805.2	94189.6	100251	99543.4	88682.4	99064.1	81579.3	85069.8	85538	77903	67375.6	75051.5	0	0	0	0	FALSE
1832	-6.92437				0.358883	0			HSPA1L.2	P48741;P54652;P0DMV8;P0DMV8-2;P34931;P11142;P11142-2;P0DMV9;P17066	HS71L_HUMAN;HSP72_HUMAN;HSP7C_HUMAN	HSPA1L;HSPA2;HSPA8	Heat shock cognate 71 kDa protein	HSPA1L.2	P48741	7	0	487587	433559	467086	477345	494829	479547	528421	500872	500830	498782	628374	471645	494631	487594	476364	454773	478789	467007	465110	503953	483794	461030	554887	402138	371168	392692	406532	362796	382945	402709	374732	331365	382073	392985	291024	300299	475389	469230	404740	394674	396954	418448	367331	362923	366953	418114	390051	283894	473864	527615	482583	467540	457529	423564	414795	448126	474956	440809	478207	427744	493682	517963	506107	456016	512126	510076	480696	446914	473646	472718	485433	445994	417314	447072	512266	467706	482061	406185	481668	461563	469912	426590	442293	392397	411826	482775	458389	482150	462341	480488	459419	419156	479189	443840	394938	388700	0	0	0	0	FALSE
1833	-7.66916				0.158183	0			HSPA1L.3	P0DMV8;P0DMV8-2;P34931;P0DMV9	HS71L_HUMAN	HSPA1L	Heat shock 70 kDa protein 1-like	HSPA1L.3	P0DMV8	2	0	121649	78725.3	123710	138169	119625	120963	85254.6	134547	150465	98053	167466	102917	120041	162761	137625	131503	140077	145006	152848	146679	145999	145446	193410	124182	113345	134429	138676	142243	123797	134739	132435	136547	128920	135484	102097	102326	151747	146926	136613	145882	138707	141513	129359	131139	135632	141913	137722	101307	148994	159895	163969	153103	151492	142819	131149	147107	148619	140666	144767	146935	157740	163184	167312	147651	158884	161145	144609	146609	155333	163362	150141	152357	125882	135159	156130	134290	154868	127146	150208	142485	152731	140335	136255	126998	132462	140077	131300	128647	132498	139740	134848	131612	152270	138277	137939	125120	0	0	0	0	FALSE
1834	0.987096				0.541902	0			HSPA2	P11021;P54652;P34931;P11142;P11142-2	BIP_HUMAN;HSP72_HUMAN;HSP7C_HUMAN	HSPA2;HSPA5;HSPA8	Endoplasmic reticulum chaperone BiP	HSPA2	P11021	6	0.28125	2858.25	1406.55	3870.17	1587.59	5521.14	3620.7	3492.45	4017.1	2789.17	1617.12	1673.55	1491.94	1378.89	1688.67	2762	1793.38	1580.77	894.199	1549.3	1816.02	1917.98	2606.7	1199.65	1534.18	971.734	1517.17	864.763	730.103	1943.97	2339.47	2121.21	1010.05	870.447	2477.09	853.522	979.699	1487.7	841.259	755.321	692.886	1666.43	791.488	1996.79	764.905	830.342	970.737	1445.42	931.379	925.065	4200.56	1960.96	2648.49	3792.76	3479.12	2426.57	2651.12	3059.5	964.652	1809.91	945.443	2224.59	2903.5	2989.3	2204.91	2356.31	2947.55	961.187	3216.81	3128.89	2112.01	2632.76	1913.59	2999.57	2881.11	2604.85	723.78	2596.36	2977.92	1572.3	3360.47	2369.87	2749.64	2390.07	3283.7	4326.34	3627.84	2511.54	3187.38	2936.16	3370.15	2746.36	3902.94	596.565	2453.62	958.343	3469.2	0.25	0.625	0.125	0.125	FALSE
1835	1.79094				0.021141	0			HSPA2.1	P54652;P11142;P11142-2	HSP72_HUMAN;HSP7C_HUMAN	HSPA2;HSPA8	Heat shock cognate 71 kDa protein	HSPA2.1	P54652	2	0	88609.1	61492.8	124154	35386.2	93496.3	114415	80169.9	115018	95464.3	72363.2	67274.7	61515.5	108254	123256	93386	88625.1	111075	102696	106160	104698	99746.9	104867	116227	68017.9	63382.3	94851.4	95399.4	83114.4	87775.2	88917.8	92669.9	72722.4	89501.3	98271.3	61446.5	60621	101868	102741	106843	78810.7	87743.1	108222	93198.8	75528.2	89177.9	96049.5	94549.2	49400.3	104271	127608	129501	117753	115988	103255	92846.5	103117	104887	93921.1	100041	90119.7	123707	132069	118846	109112	111204	123519	110588	104340	118372	106255	116857	104170	101182	109732	122362	105751	121116	99219.9	106239	112024	120017	100846	97231.2	100628	121159	113448	108065	111742	110327	115733	106083	99675.5	99168.1	106828	88075.4	83936.6	0	0	0	0	FALSE
1836	1.51582				0.635535	0			HSPA4	Q92598;Q92598-2;Q92598-3;Q92598-4;O95757;P34932	HS105_HUMAN;HS74L_HUMAN;HSP74_HUMAN	HSPA4;HSPA4L;HSPH1	Heat shock 70 kDa protein 4L	HSPA4	Q92598	34	0	28147.6	19186.5	40509.7	12586.9	30947.6	39281.8	27291.3	31927.3	31087.1	31849.8	47179.4	39933.9	38898.1	38267.5	39768.9	35408.6	39833.5	37046.8	38947.9	37601.7	34285.1	41222.9	41099.4	34793.6	35971.7	34487	34255.6	38242.6	35839.7	34303.7	33979.9	40215.5	34489.5	34937.2	30617.8	31044.1	41083.2	37801.8	37252.7	35757.6	39308.9	36904.5	31464.5	36318.5	38018.7	35181.1	40386.4	27096.5	38010.1	37300.8	40106.9	38323.3	36438.8	35029.5	31825.5	35274.4	32752.2	30407.5	34805.4	35660.9	38525.5	37432.2	42489.9	32904.1	40688.8	34114.1	29972.7	34634.7	32170.1	36506.5	34497.2	39411.6	37560.2	34944.7	40225.8	32711.9	35369.2	29806.7	34298.8	36056.7	33245.4	35373.9	32974.8	31374.8	34131	40011.2	38289.2	34825	31856	34223.3	34663.6	29590.4	37297.8	32162.1	31516.9	37681.1	0	0	0	0	FALSE
1837	-6.04448				0.168777	0			HSPA4.1	P34932	HSP74_HUMAN	HSPA4	Heat shock 70 kDa protein 4	HSPA4.1	P34932	5	0	48880.9	44865.8	53469.4	50559.3	51807.9	51003.4	44075.1	50324	48340.8	44770.6	63538	43597.2	52230.5	54012.7	54898.7	52899.1	51648.9	51122.6	49409.5	51206.2	48767.7	51081.7	56241.1	39814.2	47787.4	51037.8	51709.1	53193.3	46572.6	48465.8	47446.1	52364.9	48019	46619.9	43617.9	40070.9	53154.1	49296	54082.6	49004.9	52431.8	49419.5	48430.6	49331.6	53929.9	48583.5	55188.6	36994.6	61228.7	60119.7	54845.4	56242.2	55051	52721.8	50137.3	54166.6	54467.2	49473.7	49908.4	60288.9	62657.5	55772.9	62919.9	54363.1	62926.9	55465.6	53113.2	57697.7	51986.6	56219.6	55618.3	63682.2	56575.7	52945.6	55488.2	53210.8	60087.1	52424.6	55372.7	52302.2	51286.3	56323.6	54094.1	57128.8	54343.7	56396.9	57905.5	52359.5	57384.5	59009.6	60233.7	57249.8	59307.5	54493.8	52827.3	59246.5	0	0	0	0	FALSE
1838	-6.09764				0.340189	0			HSPA4L	O95757	HS74L_HUMAN	HSPA4L	Heat shock 70 kDa protein 4L	HSPA4L	O95757	21	0	16180.2	14374.9	15683.9	13877.5	15842.8	15334.7	14847.6	15534.5	15521	15712.3	19293.6	15952.8	16504.5	15487.9	16570.5	15604.6	16246.8	15771	15037.3	17102.7	15462.1	14931.9	17103.8	14833.4	15355.5	14365	13638.1	13428.2	13437.8	14428.6	13307.9	13904.5	12761.8	14279.4	13821.8	12905.3	16033.9	12548.4	14399.9	13277	14557.7	14070.9	12958.3	11969.2	14768.4	13023.2	15849	13338.6	17647.1	17578.4	15229.6	16259.9	15373.6	15760.1	14001.4	14158.5	14141	13540.2	15024.8	15391.4	15938.5	16348.2	18052.7	15811.6	16895.3	15344.7	15089.3	15266.4	15444.6	16173.8	15812.7	18726.5	15600.7	14696.2	15096.1	14416.6	15259.1	13879.7	15291.6	15256.7	13697.5	15235.3	15295.7	16191	15596.1	14529.5	15021.2	14081.4	15142.8	15509	15243.6	15576.4	16340.1	13476.9	14947.1	16087.5	0	0	0	0	FALSE
1839	1.52733				1.51815	0			HSPA4L.1	Q92598;Q92598-2;Q92598-3;Q92598-4;O95757	HS105_HUMAN;HS74L_HUMAN	HSPA4L;HSPH1	Heat shock 70 kDa protein 4L	HSPA4L.1	Q92598	1	0	9183.21	8742.52	11987	6556.39	10917.9	10148.4	11425	12512.4	12161.9	10583.9	13227.3	9928.21	12880.7	13623.8	11426.4	13483.2	13319.3	12457.7	12899.5	12119.2	12641.5	13426.7	13316.7	13478.2	10799.9	10989.9	10726.8	11670.4	11619.1	9226.04	9540.37	11950.3	11633.1	11230.4	10282.4	13942.3	12066.9	11190.4	8833.71	9761.73	11795.3	10999.4	9462.11	10067.1	11646.1	10372.5	11658.6	12006.3	14032.7	11679.6	14613.6	15337.9	15806	12497.2	11592.8	14642	12633.9	11422.9	13741.9	14145.7	15088.5	13557.5	14981.1	13882.1	16567.4	13362.1	13289.4	14361.3	14116.2	16400.7	14487.7	13747.9	12380.9	11614.7	12672.3	13453.2	13969.2	10920.5	14265.1	12044.4	13061.8	13265.8	12845.4	14028.8	11758	11165.2	12865.2	11317.8	13586.6	12782	15562.4	10428.4	12026.6	12095.2	13938.3	12731.5	0	0	0	0	FALSE
1840	-5.83312				0.108893	0			HSPA5	P11021	BIP_HUMAN	HSPA5	Endoplasmic reticulum chaperone BiP	HSPA5	P11021	34	0	51271.2	40306.2	60525.8	37990.2	48826.2	51778	45341.6	57704.1	58112.8	41336.8	62030.4	30965.9	68397.2	56721.4	63659.5	56454	58062.8	62729.5	63189	63891.3	56400.4	54144.5	68046	35223.4	115862	100196	103434	97446.5	106205	101972	100201	89740.3	100121	90813.6	37428	39030.2	110493	93604.5	93043.9	106189	90534.7	102871	107116	99543.1	83210.5	84864.4	65522.9	37718.6	151149	116703	123004	119523	119776	118527	95516.4	137771	120008	77251.3	67645.6	78631.9	127595	98098.1	126083	106363	113585	106107	107485	140860	92018.8	117046	99730.3	84814.6	149336	118250	132200	112430	124098	96485	109820	132843	93564.1	110987	102916	79698.7	145216	104509	140148	111549	126969	136132	108225	119421	84107.2	85514.1	66714.4	108977	0	0	0	0	FALSE
1841	-6.09529				0.111344	0			HSPA6	P48741;P17066	HSP76_HUMAN	HSPA6	Heat shock 70 kDa protein 6	HSPA6	P48741	1	0.125	12429	5754.71	1857.36	3284.59	1016.63	1063.97	3760.57	1066.32	1352.27	1689.54	1024.79	1370.55	3105.49	5295.93	9050.97	17239.1	24730.5	30207.7	31717.3	32031	26309.3	25112.8	46498.2	31417.7	31312.9	12903.3	23110.1	38406.2	27495.7	26018.2	24682.2	36405.9	34783.8	38330.9	17145.6	20240.4	36524	25709	19977	30102.8	31101.3	20968	29704	30422	30959.4	38551	27896.2	17035.9	1102.13	932.175	19105	35425.1	40243.1	23157	21929.4	31091.1	27829.1	23649.1	31095.1	28867	36800.8	20864.3	25357.8	21836.5	28948.1	23790.2	24630.6	28840.8	30114.1	34223.1	32265.6	26799	25242.5	18703.6	27329.3	16253.3	20265	14303.3	23302.6	22713.1	29074.8	22308.4	26771.9	9375.53	11345.4	20458.4	15745.3	8915.5	737.877	5895.45	628.724	4326.83	3349.1	2840.81	863.172	6392.99	0.291667	0	0.0833333	0.125	FALSE
1842	1.81814				0.462418	0			HSPA8	P11142;P11142-2	HSP7C_HUMAN	HSPA8	Heat shock cognate 71 kDa protein	HSPA8	P11142	21	0	165413	144470	190266	138699	186750	183112	178235	201022	191475	185240	217253	159868	188192	201588	197658	181737	191940	191418	199058	193849	191543	186344	228367	146358	118121	153510	157939	154429	149252	152630	154279	137544	145182	157687	104891	98793.2	167006	172041	157484	160431	148059	161538	144128	149414	130273	159340	146854	107055	155442	182287	173024	161472	166165	157157	146845	155465	160071	139939	164350	127718	167398	189989	175629	157300	167650	172106	156332	158339	171835	157399	171662	146414	137985	157378	178653	164824	162999	142700	161906	161627	171585	145506	143001	123342	156595	170462	152442	167459	152808	164408	157921	145603	155941	152199	125657	120968	0	0	0	0	FALSE
1843	1.67996				0.275304	0			HSPA9	P38646	GRP75_HUMAN	HSPA9	Stress-70 protein, mitochondrial	HSPA9	P38646	33	0	104112	108251	112330	101629	106416	102007	102887	117922	120668	113399	140216	111289	107148	121849	121391	111028	111945	118240	113837	115190	116331	121716	134724	113759	91712.9	102068	106307	107504	99697	105345	102552	105270	96423.9	105810	99256.4	103595	120644	118114	108615	105265	103092	110241	102660	102562	102261	113845	110392	95286.6	119382	131662	128403	121297	120348	116150	113702	119043	116211	114254	120097	116594	128166	133406	133921	118963	133701	127918	118873	116726	120220	124775	124809	124825	107767	113826	126057	116594	123926	104790	120577	118918	124343	113372	112253	102454	110594	116903	116636	116974	114306	115550	107798	106699	119152	110560	108566	98301.6	0	0	0	0	FALSE
1844	-5.8902				0.30698	0			HSPB1	P04792	HSPB1_HUMAN	HSPB1	Heat shock protein beta-1	HSPB1	P04792	8	0	73376.8	89441.2	81483.7	81947.8	90099	80580.5	95710.6	86811.5	83569.2	94383.8	93061.9	64703.2	73645.3	77958.3	85672.1	89646.9	85513.6	76313.9	84703.9	84875.9	81679	83922.4	81058.3	52686.7	29193.3	30022.4	31712.3	33974.8	30106.8	30552.4	33412.7	31913.8	30705.1	31878.7	25329.6	25161.1	35961.8	33423.5	33862.1	31010	29223.8	32629.8	33197.7	30290.6	31002.6	42787	29906	24554.3	20998.3	22245.2	22466.8	20501.6	19510.7	18355.7	18346.2	20896	20878.7	24729.6	20673.5	14355.1	19905.6	18640.9	19114.3	16608.7	19209.4	18736.1	22126.2	18059.7	17241.3	21962.3	20852	18445.4	10702.3	14721.8	21050.6	16711.2	19362.8	16715	22365.9	18382.4	17589.8	17330.2	19371.7	11892.8	13546.8	17750.4	18515.8	20254.8	19168	17657.9	13538.5	17020.7	17248.9	15497.1	19611	12744.8	0	0	0	0	FALSE
1845	-0.675443		0.194682		3.74574	1			HSPBP1	Q9NZL4;Q9NZL4-3	HPBP1_HUMAN	HSPBP1	Hsp70-binding protein 1	HSPBP1	Q9NZL4	5	0	11485.7	13644.4	7392.87	8410.04	5589.81	10621.8	11318.7	13847.7	14311.5	8241.52	10112.4	8314.1	13836.7	15928.9	16069.9	15492.2	16659.2	15029.7	16383.6	15026.4	15293.8	15211.2	15774.4	14718.2	7690.44	8731.11	9754.19	9986.83	8564.91	9554.04	8895.54	9554.28	8968.57	9852.56	9324.37	9818.23	9670.46	10368.2	9531.99	9485.85	10143.8	9531.92	8878.66	9123.52	9850.13	10265	9580.49	8458.25	9987.42	10346.4	10526.4	11078.4	10882.5	10436.7	9594.86	10094.2	9909.08	10342.1	10846.4	11793.5	10582	10199.4	11004.1	9429.74	11148.4	10941	10141.7	9991.73	10582.8	11238	10986.9	11106.4	9269.25	8752.74	10447.5	9517.53	10214.8	10125.7	10662.6	10284.1	9235.16	10806.7	9719.09	10161.7	7635.98	10128.5	9222.23	8798.53	9542.57	8975.67	9223.28	9224.12	8745.34	8689.33	8496.41	9194.54	0	0	0	0	FALSE
1846	1.68468				0.580177	0			HSPD1	P10809	CH60_HUMAN	HSPD1	60 kDa heat shock protein, mitochondrial	HSPD1	P10809	31	0	228722	248716	220361	167426	219777	248241	196453	231308	229823	183764	192014	234707	237104	279625	219881	257592	252932	236203	260744	245167	243852	230000	202123	247958	127374	128304	131167	125191	135568	128783	122549	111256	127527	116276	121033	131768	116119	120444	125217	127537	119881	127434	119379	115867	118300	121402	106797	123816	111496	115428	114791	120833	116947	123622	124427	123022	118245	121781	117329	115080	112780	115361	110984	114566	114139	117032	113464	113978	110923	112056	115373	110393	100012	99761.9	107784	109341	109164	104045	101382	107793	110149	107435	102910	96107.8	103761	106220	103715	104606	106873	103937	101871	102935	100864	105897	104218	96839.7	0	0	0	0	FALSE
1847	0.904911				0.806652	0			HSPE1	P61604	CH10_HUMAN	HSPE1	10 kDa heat shock protein, mitochondrial	HSPE1	P61604	7	0	34769.4	42067.8	46317	12526.4	24311.3	28170	55101.6	51956.4	48003	35879.1	52266.8	15054	27724	48716.4	59408.3	46241.9	63388.9	43615.1	50105.3	55024.5	57768.3	48460.3	71606.3	20985.8	14107.2	41624	39936.5	43958	27450.1	53767.1	51544.7	42716	30027.7	47156.5	31046	22934.1	42782.5	55089.9	47221.2	51125.8	45123.7	57754.2	45312	47796.3	48388.8	62194.6	44017.1	18303.5	47179.4	49631.3	71884.7	44822.1	46538.3	38775.8	53395.8	56046.1	71856.3	65512.4	72849.7	31817	39046.5	62395.4	63206.1	50202.9	65313.4	63290.8	54314.2	54276.5	58222	60974.4	49465.4	28746.5	16803.9	54890.9	63882.5	56729	63078.2	49716	59087.9	57979	54241	58043.3	52453.8	23172.8	19970.2	34264.8	46679.1	55585	49024.7	45376.9	34001.7	37384.3	47060.7	39755.2	37887.3	18539.6	0	0	0	0	FALSE
1848	-5.98731				0.0174984	0			HSPH1	Q92598;Q92598-2;Q92598-3;Q92598-4	HS105_HUMAN	HSPH1	Heat shock protein 105 kDa	HSPH1	Q92598	23	0	22429.4	21637.1	21501.7	23189.3	22263.2	22064.8	23775.6	19476.8	21417.1	20774.7	27462.6	23046.2	21511.9	21566.5	21806.2	21640.6	23069.2	22062.4	20748.4	21168.7	20065.6	21398.7	23685.9	23279.1	19052.5	19047.6	17369	20876.3	18955.6	18349.9	17537	18637.2	18073.2	17681.1	20157.5	21722.4	19516.4	18519.9	18556.9	17721.8	18288.5	18869.7	17962.3	18393.4	19880.1	17803.6	22147.4	18574.6	19966	20000.4	19895.6	20591.5	19707.1	20314.9	19887.5	19285.2	19550.7	18125.2	18341.3	22184	22168.3	20387.6	21655.9	19961.7	21346.9	19741.3	18511.1	19491.1	18539	20094.5	20285.2	21441.1	20065.8	18623.9	19388.2	18729.7	19674.3	18046.6	20146.4	17560.9	18052.7	18563.1	18104.1	19673.7	19738.3	19318.4	19371.7	17785.8	18261.3	18947.2	19609.9	19379.2	18951.2	17427.1	19559.1	18480.7	0	0	0	0	FALSE
1849	-9.99466				0.294056	0			HTATIP2	Q9BUP3;Q9BUP3-2;Q9BUP3-3	HTAI2_HUMAN	HTATIP2	Oxidoreductase HTATIP2	HTATIP2	Q9BUP3	3	0.177083	5082.6	5797.95	4194.35	1698.92	5319.96	4612.07	4804.69	5569.82	5726.52	3788.38	5199.71	1330.48	4129.08	5229.65	5146.71	4339.25	4243	4231	4067.52	4289.27	3358.97	5348.04	5585.11	1009.67	1202.77	2974.35	3539.13	3509.73	2913.04	3770.77	3156.09	3599.42	3410.38	2680.43	1040.61	1184.35	3292.17	4364.31	767.291	3426.66	4237.4	3360.45	2790.15	900.426	4091.31	3795.37	3178.65	1150.6	2643.9	3285.81	4105.58	3609.74	3931.34	3806.85	983.079	4098.24	4253.51	807.572	3909.31	3242.51	3813.68	3621.62	3827.44	4265.82	4199.06	4002.98	3867.01	4152.44	2937.37	3808.65	4416.85	1040.08	728.381	675.317	3146.9	3364.43	2824.06	4369.7	3301.97	2990.38	3868.07	2852.54	3759.31	3523.69	1106.4	3100.38	2803.08	754.323	2968.89	2867.88	3318.45	3054.36	3252.16	3498.62	676.014	3229.22	0.125	0.25	0.125	0.208333	FALSE
1850	1.34225				0.225239	0			HTATSF1	O43719	HTSF1_HUMAN	HTATSF1	HIV Tat-specific factor 1	HTATSF1	O43719	3	0.0520833	4685.39	3969.73	3749.52	1784.01	1442.37	4986.89	5055.97	4038.08	5121.95	1411.08	4223.12	1573.97	4384.89	4422.51	3522.83	3396.94	4228.58	4738.83	4317.58	4567.84	4125.28	3802.99	3739.84	3791.7	2351.95	2555.71	3369.9	2681.6	2581.75	3213.18	2948.42	2156.59	2361.99	2354.68	3338.16	2179.73	3163.47	2855.09	2652.33	2765.87	3264.76	2722.14	2879.83	3307.66	3271.4	885.987	2852.49	2748.26	4433.44	3179.38	3367.39	3180.52	3871	3589.07	3569.57	3242.97	3440.52	3438.13	3654.67	3947.32	3531.14	3390.42	3497.86	3069.41	3607.49	3180.5	2747.55	3561.01	3505.49	3321.89	3847.71	3302.27	2778.99	4066.26	4364.84	3487.91	3805.06	3356.13	3419.77	3209.12	3466.94	3751.59	3738.83	4285.36	2781.48	3251.91	3107.02	3673.64	3880.47	4071.1	3305.16	4055.35	3707.99	3495.35	4251.31	3702.85	0.166667	0.0416667	0	0	FALSE
1851	0.0652941		0.146006		3.459	1			HTRA2	O43464;O43464-2;O43464-3;O43464-4	HTRA2_HUMAN	HTRA2	Serine protease HTRA2, mitochondrial	HTRA2	O43464	1	0.239583	12117.3	11624.3	8910.63	4705.93	9520.8	8793.48	9400.03	12545.1	13184.7	8157.85	13000.7	12837.5	10922.9	12910.4	12601.9	10835	12943.6	14998.5	13705.5	13661.6	13446.1	13052.1	14830.1	11220.5	1119.99	6099.7	748.859	6624.26	8239.33	5638.96	11823.9	967.28	6568.93	7213.84	5689.63	5675.34	6820.59	5597.78	851.544	7008.1	7070.98	7131.4	5482.1	8663.63	831.267	8504.27	4931.28	6371.32	921.025	5293.65	5504.52	7101.31	6826.06	773.911	9061.69	8424.61	8107.4	798.833	1139.83	1109.95	974.162	879.491	7109.87	8604.3	7654.54	6117.64	1056.68	6551.65	7412.93	8174.87	7764.62	1027.9	776.636	11114.9	5069.46	3582.36	4322.31	8465.03	5606.65	7004.32	745.678	4742.05	8582.4	5060.54	826.14	780.415	768.315	6447.39	11662.1	4410.57	732.014	5092.5	7727.34	836.72	864.987	737.09	0	0.208333	0.375	0.375	FALSE
1852	-5.48272				0.217746	0			HTT	P42858	HD_HUMAN	HTT	Huntingtin	HTT	P42858	6	0.145833	1742.77	1934.88	2676.18	2253.16	1384.45	2071.51	1271.28	1678.83	2310.89	3174.39	1020.92	1757.45	3140.94	2761.59	2318.08	2322.97	2669.61	2305.6	2323.62	1965.66	2499.5	2040.5	2082.83	3506.98	770.671	943.558	2041.13	1106.94	2052.76	1380.42	1741.16	1886.05	1872.55	1946.03	2541.92	1961.58	974.076	1744.25	696.276	1514.17	1562.87	1178.14	1779.69	1252.07	2338.91	942.418	1605.18	1151.62	2072.43	2533.44	2253.12	2503.75	2438.11	2504.95	2537.8	2565.05	2683.44	2488.65	2637.87	2267.8	2610.41	2233.26	2108.87	2604.11	2196.8	2547.72	2617.66	2029.63	2156.27	2491.8	2561.66	2273.43	3165.79	2171.39	1846.39	2320.56	2004.04	2725.31	1745.68	1791.43	1714.44	1836.59	2553.04	2258.87	3129	2212.98	1840.45	2606.33	1782.87	2117.73	2038.79	2314.41	2339.83	1942.97	2025.12	2507.95	0.291667	0.291667	0	0	FALSE
1853	-5.5779				1.02715	0			HUWE1	Q7Z6Z7;Q7Z6Z7-2;Q7Z6Z7-3	HUWE1_HUMAN	HUWE1	E3 ubiquitin-protein ligase HUWE1	HUWE1	Q7Z6Z7	82	0	19480.3	17057.2	17499.2	19114.6	18260.7	19249.5	19447.2	14489.6	14316.6	14929.4	17468.2	23857.3	19495.4	17325.5	17404.7	17914	17095.3	19126.5	17161.4	17087.5	17932	16910.1	16943.4	23974.3	22201.3	19054.1	15788.3	17009.1	19509.5	18612.4	16906.6	17350.8	17627.7	16124.5	21397.1	21113.4	18182.3	15887.6	16080.6	17580.4	17395	16195.1	17601.5	16658.5	18468.7	13935.2	18211.1	21442.4	25858.4	23149.5	17904.5	22766.8	19014.1	22093.3	23878.7	19719.4	21827	25262.1	23064.2	25765	24260.8	21541.6	20581.5	22335.2	21160.8	22008.7	23048.5	23215.4	20573.9	21358.9	22588.9	25190.9	24743	21189.7	17772.6	20877.8	18825.3	22385.9	19347.3	18749.4	17469.1	20493.1	20583.2	23234	25182.2	20817.7	21291.3	20397.9	21111.6	22400.6	22221.5	22665.8	20208.3	22431.4	24005.9	23892.3	0	0	0	0	FALSE
1854	1.89707				0.0291315	0			HYOU1	Q9Y4L1;Q9Y4L1-2	HYOU1_HUMAN	HYOU1	Hypoxia up-regulated protein 1	HYOU1	Q9Y4L1	13	0	21454	21762.2	27484.3	24126.5	24509.5	30326.9	21876.5	28131.3	27720.3	23462.7	32255.9	26074	29854.1	24737.4	26484.3	25402.2	24960.3	27798.3	27076.9	25436.3	26614.2	26077.1	33139.2	30274.4	18449.3	22590.2	20441.3	20020.3	21573.2	23054.2	21259.1	22731.4	19465	22879.1	22523.1	21345.2	24794.2	23642	21055	24058.8	20909.2	21854.7	21266.6	20187.8	21696.5	20170.6	21669.7	20705.4	23577	25133.2	22632	23179.3	22982.2	23354.8	21437.1	22561.9	25555.9	22245.8	24573.9	22068.1	23672.6	25876.4	23964.7	23025.3	24403.5	25604.5	22987.9	22102.7	24109.5	25039.5	23544.6	23135.6	19188.1	18953.6	23167.7	22262.7	21828	22396.5	22397.9	22986.9	23001.4	21247	21438.9	19088.1	22027.8	22100.6	20661.9	22915	22762.8	22412.5	20059.5	20967.5	22462	20324.8	20961.6	18479.1	0	0	0	0	FALSE
1855	1.73529				0.165053	0			IARS1	P41252	SYIC_HUMAN	IARS1	Isoleucine--tRNA ligase, cytoplasmic	IARS1	P41252	51	0	79521.8	75315.2	76476	66891.5	74315.4	80969.5	66658.3	66503.3	63595.8	60197	70537.1	85042	85082.2	81672.3	79924	76197.5	75472	78218.2	78607.3	75498.2	80438.6	76493.4	69576	92319.7	81112.8	74768.9	70866.6	72959.7	83262.1	78605.4	73584.2	72312.6	78772.8	72215.1	76047.6	78119.6	77766.6	68271.1	70337.6	75095.4	76273.3	72161.4	72239.6	68723.3	75337.6	61118.4	72853.2	69978.8	96494.8	92696.1	78455	93759.1	84317.1	93272.4	94123.6	86066.2	90900.6	89582	84593.3	97923.3	95304.2	92110.6	88555.9	88409.5	90270.8	91631.4	87319.4	92224.3	87385.7	87089.7	91986.7	101128	96779.4	85702.7	78493.1	84870.7	82049.2	89111.3	84693.4	86427.9	76773.4	84603.4	84393.6	94708.8	97858.8	85715.3	86547.2	81296.6	86605.9	89303.8	91111.2	92627.8	84388.2	89465.1	80564.2	88827.3	0	0	0	0	FALSE
1856	2.97579				2.80936e-05	0			IARS2	Q9NSE4	SYIM_HUMAN	IARS2	Isoleucine--tRNA ligase, mitochondrial	IARS2	Q9NSE4	21	0	11151.4	11482.5	12007.1	10836.8	11968.3	10893	10569.5	10858.2	11114.7	10388.5	12318.7	10327.5	12180.1	10972.1	11375.5	10643.3	10427	11680	10503.8	10335.9	11061.4	11391.8	12285.4	13339	10046.7	10397.5	10154.8	10790.7	10652.8	10422	9914.42	11633	10680.4	10233.6	11186	10885	10737	9896.93	10021.1	10500.2	10822.9	10371.2	9549.85	10238.4	10150.2	10432	11183	10224.4	11388.4	11360.6	11631.3	12793.9	12087.9	12202.8	11914.2	11812.5	11500.6	10989	11290.1	12310.6	12477.8	11707.4	12559.9	11389.3	12321.1	12350.1	11882.6	11731.3	11651.8	11374.2	11653	13279.7	10591.4	10844.8	11257.7	10987.7	11087.6	11100.6	10599.3	11066.1	10854.5	11935.7	10224.3	11381.9	11181.8	11055.1	10207.2	9908.78	10813.8	10951.7	11999.9	11318.6	10660.7	11414.5	11209.5	10430.9	0	0	0	0	FALSE
1858	1.12887				0.588618	0			ICAM1	P05362	ICAM1_HUMAN	ICAM1	Intercellular adhesion molecule 1	ICAM1	P05362	3	0.0208333	3809.83	3063.18	4198.47	1628.84	2154.96	3524.17	1136.5	3378.66	5080.21	3080.17	5612.01	3519.1	2727.45	3833.29	3599.9	3795.15	4897.07	2873.89	3408.32	3746.3	4115.77	4003.42	4614.31	3624.48	2948.73	3042.99	3763.17	3603.48	2984.37	3506.37	3111.28	2981.38	3716.8	4382.02	3646.05	3063.88	4708.06	3888.72	3254.23	3793.64	3140.36	4044.82	4121.06	3335.93	3594.21	4273.56	3904.37	2749.76	4596.37	4808.19	4623.47	4322.74	5034.82	4439.55	4049.53	4416.31	4911.9	4383.7	4324.71	3746.72	4092.87	5263.2	4246.97	4072.07	4523.01	4862.37	4761	4186.12	4299.37	4274.49	4860.4	4357.54	3977.77	4439.07	4471.3	4479.4	3885.09	3671.99	4151.34	4513.66	4058.95	4167.09	4072.42	4605.88	4114.48	4571.08	4930.76	4980.24	3964.48	4437.78	4846.61	3932.3	3993.36	4525.63	4072.27	3941.43	0.0833333	0	0	0	FALSE
1860	-7.66818				0.017619	0			IDE	P14735;P14735-2	IDE_HUMAN	IDE	Insulin-degrading enzyme	IDE	P14735	11	0	19964.2	20306.6	21041.1	25605.1	18130.4	22012.1	20691.8	21412.1	20133.3	23480.4	18124.2	18641.7	23104.1	19653.3	21816.4	19541.4	21847.4	22435.9	20093.7	19621	21827.4	20812.4	18586.9	17204.3	19222.4	18875	19232.7	17991.5	19324.5	18902.4	18867.8	17835.1	18832.4	18125.3	14845.8	12525.9	19031.8	18299.8	18480.5	17793.7	19432.4	18709.9	18458.1	17995.2	19178.6	16624.1	17528.5	12391.4	21010.4	21671.9	18953.5	20394.4	20473.9	20192.8	21184.9	20218.5	19440.3	19879.4	20783.4	22173.6	21562	20320.6	21139.8	20271.4	21731	20141.9	19731.9	20596.9	18261	19970.7	19899.3	21579.1	20085.4	19331.3	19051.4	18664.7	19658.1	19110.8	18195.9	18211.5	17896.1	19214.7	18069.8	19153.1	20324	20240.2	19717.1	19809	19662.3	19392.7	19356.6	18763.4	20120.5	18205	17483	18911.4	0	0	0	0	FALSE
1861	-9.88453				0.00430061	0			IDH1	O75874	IDHC_HUMAN	IDH1	Isocitrate dehydrogenase [NADP] cytoplasmic	IDH1	O75874	20	0	69694.1	54282.4	72292.7	58945.5	54093.5	85219.8	48469	82218.4	97171.9	69575.3	51855.9	74526.9	94187	72920.8	70252.8	73519.4	65332.3	79161.6	70481.1	66767.4	72635.2	70743.3	48897.8	78792.3	50245.8	48313.6	42738.2	43931.9	52958	55147	46661.5	50529.3	49808.8	48284.7	50789.7	46739.2	40414.8	35767	37072.5	40758.3	42509.6	43577.4	45317.7	41469.2	48808.8	35714.9	43175.1	33163.1	26348.5	30315.8	28263.7	36409.5	32648.9	37029.3	37637.1	35486.3	36784.8	43511.5	39644.5	38096.1	32863.7	33371.7	30866.5	32051.6	31341.7	32760.3	34708.8	32194.7	30498.9	33667.6	31883.4	34888.7	26346.9	26511.2	26865.4	28183.1	25184.4	27470.4	26554.1	28113	27930.7	28425.8	28698.7	26981.5	27032.1	25816.2	23186.5	23443.4	22928.1	25283.2	25406.5	25661.3	22442.7	26484.1	25490.8	26397.1	0	0	0	0	FALSE
1862	-5.92628				0.0922425	0			IDH1.1	P48735;P48735-2;O75874	IDHC_HUMAN;IDHP_HUMAN	IDH1;IDH2	Isocitrate dehydrogenase [NADP] cytoplasmic	IDH1.1	P48735	1	0.5	39357.3	35375.3	107225	45370	88477.6	85781.4	53335.6	51349.1	61279.9	40787.2	28841.6	19305.9	32139.3	68318	58602.2	56747	51317	46815.9	66301.5	53916.7	59077.9	72341.6	24170.4	43422.9	36855.4	36822.8	39152.2	41559.3	53516.6	38305.7	36973.8	42530	35268.8	19689.5	17643.3	13403.1	12014.3	13515.2	11028.9	12571.8	14439.8	13213.9	18969.5	26288.2	28014.5	35592.5	30990.1	27420.9	1220.99	754.971	1440.01	1052.73	1518.34	995.884	936.381	1003.07	820.299	960.11	1146.83	1055.25	1120.3	1094.64	1166.29	1121.81	1201.53	973.319	1129.76	1299.38	1226.35	1168.24	970.407	750.583	829.7	816.847	755.476	746.201	754.053	1019.75	745.915	607.833	684.299	664.448	742.27	896.981	978.876	766.643	1011.24	978.411	807.257	784.928	697.388	1065.75	787.62	907.512	785.395	872.754	0	0	1	1	FALSE
1863	-9.46107				0.0832403	0			IDH2	P48735;P48735-2	IDHP_HUMAN	IDH2	Isocitrate dehydrogenase [NADP], mitochondrial	IDH2	P48735	14	0	13108.3	12294.2	14822.1	23929.5	9853.53	16620.2	12240.1	20100	14365.8	12279.9	19241	13339	14724.4	11555.3	16297.5	14334.1	12574.2	12619.2	12417.4	12469.2	12740.6	14471	13550	11471.1	7036.78	9701.51	10891.2	10341.1	10768.4	10848.9	10631.6	10867.4	12200.8	14240.2	12483.8	9477.5	13456.4	13825.4	14933.6	13076.9	14265.7	12133	11857.5	11891.9	12261.7	12813.2	12438.6	8511.2	15536.9	16251	16125.5	14456.9	14962	15703.2	13200.1	14452.4	15111.8	12814.6	15337.4	14519.5	15307.5	15232.9	15849.4	14429.8	15353.3	15574.1	13747.3	15365.8	14162.1	15633.8	14977.4	15213.7	12532.9	13723.7	15520.4	13701.4	15502.7	12968.2	12188.9	14978.3	15709.8	13702.8	12472.5	14105.5	12809.2	15624.3	13530.3	13743.5	13445.8	15145.3	13760.7	12281.7	14509.5	14661.6	13134.2	14043.5	0	0	0	0	FALSE
1864	2.99996				6.33193e-05	0			IDH3A	P50213	IDH3A_HUMAN	IDH3A	Isocitrate dehydrogenase [NAD] subunit alpha, mitochondrial	IDH3A	P50213	3	0	15719.6	16372.8	20570.3	16929.3	20939.5	20207.4	12996.4	17852.5	18221.1	16225	18415.5	18531.8	18496.9	17121.3	17039	17154.6	16800.8	15918.7	14400.3	18606.5	18435.5	14602.5	15552.5	17757.8	8687.17	8877.46	10362.6	9734.22	8369.68	8700.97	11368.1	9194.35	9233.57	10031.8	10292.8	11382.9	9922.93	9472.57	9825.73	8506.4	9696.46	10179.6	9070.78	9933.54	8769.99	10351.3	9453.84	10385.4	8009.92	11326.5	9716.19	9914.81	10922.8	10383	9512.58	10099.7	9479.19	8895.63	9676.41	9584.43	9706.25	9063.54	11354	9115.9	9516.51	10595.1	10863.6	9690.54	9930.14	10497.8	11154.7	12035.9	8551.9	8458.83	10341.5	8590.54	10003.9	8582.38	9194.02	8925.47	9706.03	9793.79	9508.86	9202.32	7667.33	7936.13	8314.38	9251.58	8436.78	9306.01	8658.27	8868.83	7941.68	8003.96	7797.42	7607.14	0	0	0	0	FALSE
1865	1.26342				0.000583838	0			IDH3B	O43837;O43837-2;O43837-3	IDH3B_HUMAN	IDH3B	Isocitrate dehydrogenase [NAD] subunit beta, mitochondrial	IDH3B	O43837	4	0	4394.84	7148.34	5059	6481.07	9043.82	5923.99	4837.73	6233	4758.01	4973.22	5523.24	5721.69	4831.74	5310.69	5387.59	4546.82	5460.13	5324.47	5326.45	5952.91	5154.04	6133.77	6467.09	6038.45	2059.26	2448.39	3092.59	2469.22	2285.12	3154.03	2516.8	2902.86	3034.15	3321.78	3062.32	2630.32	3220.95	3571.22	3274.55	2811.58	2976.47	1979.88	2847.44	2088.97	2495.66	3851.51	2758.3	2944.04	2754.39	2383.22	2783.64	2420.2	3098.56	2140.69	2168.71	1928.74	3132.22	3200.7	2621.92	2415.83	2272.59	2976.46	3011.8	3056.59	2316.11	3188.29	3302.89	2695.81	3104.31	3305.82	3444.51	2310.29	2246.78	1588.69	2273.16	1900.84	2719.34	2219.1	2970.82	2060.33	2347.31	2069.66	2058.07	2314.36	1564.6	2248.41	2035.73	2409.15	2505.23	2797.39	1219.2	1821.43	2089.34	1988.28	2066.9	1833.07	0	0	0	0	FALSE
1867	-6.24196				0.336478	0			IDI1	Q13907;Q13907-2	IDI1_HUMAN	IDI1	Isopentenyl-diphosphate Delta-isomerase 1	IDI1	Q13907	3	0.125	3410	3282.28	3581.91	1989.68	1464.68	4145.01	1324.9	4308.88	3539.42	3106.09	3042.59	1962.62	2732.72	4134.39	3702.3	3398.49	2360.18	2815.17	3762.58	3146.94	2757.15	4499.44	3629.34	2350.94	3304.52	3151.25	2428.46	2241.13	2642.34	2399.71	2402.67	2990.92	1096.8	3659.05	900.018	2810.33	870.883	3210.45	2824.12	1999.22	3011.65	730.202	3776.23	2534.06	2096.94	4794.88	2799.48	2954.8	4063.63	3693.44	2549.06	892.73	3072.56	3801.37	2587.86	3686.53	3589.67	2832.17	2709	3698.12	940.456	3514.92	3544.51	3364.8	2702.12	3382.17	3342.46	2983.49	2968.58	3780.18	3604.05	810.174	3058.92	2656.65	3289.75	2651.41	946.546	3235.03	2600.53	3008.45	2433.29	2638.76	3014.23	3367.25	839.571	2242.12	3047.68	3335.42	2713.79	2147.17	2833.76	2738.86	2829.67	3300.34	2612.28	3702.15	0.125	0.166667	0.125	0.0833333	FALSE
1868	0.883891				0.344307	0			IFI35	P80217;P80217-2	IN35_HUMAN	IFI35	Interferon-induced 35 kDa protein	IFI35	P80217	3	0.0625	3680.42	1861.77	4408.43	1286.97	1218.78	4341.06	3254.56	4336.65	4816.57	3499.61	5591	1643.31	3343.42	4986.7	5009.64	3956.97	4046.04	4074.05	4682.31	5029.13	4316.16	4734.21	5051.44	3321.53	814.601	3372.7	2978.23	3607.63	3473.69	3473.57	3200.76	3229.57	3238.7	3450.06	2537.08	2579.49	2935.26	3324.22	4155.91	3021.2	4053.55	3693.78	3770.65	3385.12	3455.34	3280.86	3142.22	2399.04	3532.65	4080.51	4133.36	3425.32	3948.64	3286.16	3418.34	4374.77	3765.61	3689.68	4169	3218.19	3052.34	3459.2	3459.3	3671.03	4223.81	3538.78	3589.31	4002.24	3536.15	3573.52	3353.53	3324.18	3023.47	3829.74	3689.89	3861.47	3260.15	3328.89	4250.23	2983.41	3335.3	3747.32	3341.47	2291.17	3541.99	3744.9	3162.14	2999.09	3291.16	3723.65	3774.9	3698.18	3632.74	3259.15	911.997	2662	0.166667	0.0416667	0	0.0416667	FALSE
1869	-1.22302		0.393863		2.25285	1			IFITM1	P13164	IFM1_HUMAN	IFITM1	Interferon-induced transmembrane protein 1	IFITM1	P13164	2	0.0208333	13977.8	11476.8	12914.7	1355.12	1770.53	7745.47	10106.4	13940.7	16128.4	14985.4	13034.4	7565.72	14988.9	12088.8	17813.1	22043.6	24136.8	23785.7	19622.1	24479.1	22560	32323.7	22476	15602.9	8967.08	11388.1	17100.5	13613.1	12719.6	8946.59	11081.2	12014.8	10203.4	11187.1	9327.92	9972.91	9060.11	12932.9	13346.3	11896.8	11470.5	12167.4	11788.8	12047.3	9951.06	14787	10171.9	8830.03	10034.6	9469.92	11410.4	7688.16	9780.27	8980.36	8770.47	8514.84	8661.84	7850.04	8454.98	9780.78	9878.39	8489.87	9171.18	8803.91	8380.99	8904.24	7785.85	8801.74	8730.64	9236.16	9653.8	8651.44	7261.43	7118.34	8722.26	7465.15	10029.7	5779.82	8895.28	7756.57	10103	7319.84	9712.72	5456.65	6920.97	8631.16	7506.14	7706.74	11532.1	7478.06	9574.26	7084.08	8048.04	8457.2	8628.29	7116.24	0.0833333	0	0	0	FALSE
1872	1.69002				0.0016632	0			IGBP1	P78318	IGBP1_HUMAN	IGBP1	Immunoglobulin-binding protein 1	IGBP1	P78318	6	0.15625	1348.47	1836.31	3119.35	5316.59	4438.2	3195.96	4637.59	3227.98	4097.74	5650.68	4346.05	4531.81	3481.71	3773.62	3849.38	3965.33	3818.83	4053.15	4195.57	4138.07	3859.34	3306.79	4336.53	3820.34	1354.1	2140.67	2332.2	2278.96	2545.39	2916.4	2478.08	2509.15	3088.44	2571.63	774.007	2868.14	4049.61	3086.71	2986.84	615.593	3165.82	911.926	968.206	2394.17	2232.62	2765.77	2151.55	3550.32	3773.02	3412.21	3284.8	2865.49	2291.96	1074.78	3295.28	3158.3	2324.82	3533.83	3575.38	3260.31	2500.24	2957.07	2759.59	1270.36	3717.86	3227.77	2903.98	2961.44	3182.05	3135.38	1013.18	2827.46	933.638	3428.93	2791.82	3194.32	3072.95	2876.54	2679.18	2768.07	2674.48	3694.26	2540.56	2824.42	727.642	2036.04	2101.94	2422.15	739.37	939.518	2662.14	2484.76	2695.08	2736.44	779.397	2370.53	0.0833333	0.208333	0.125	0.208333	FALSE
1873	2.11936				0.169284	0			IGF2BP1	Q9NZI8;Q9NZI8-2	IF2B1_HUMAN	IGF2BP1	Insulin-like growth factor 2 mRNA-binding protein 1	IGF2BP1	Q9NZI8	5	0	140602	141516	152987	119608	151752	154258	132221	144718	129601	134358	140881	118701	156489	146873	142963	145376	149360	147635	145683	144004	146311	148961	140403	119691	61434.4	73120.6	74706.5	76967.2	71358.8	70019.3	74606.5	73570.9	69115	74471.6	58329.3	56438.1	73996.3	76627.8	75639.5	75600.1	74059.4	70790.7	72646.6	77445.8	67242	74489.5	67570.7	51804.8	62801.7	62623.1	66052.5	65304.2	68970.2	59766.7	60623.9	63278.3	59801.3	54105.2	64517.5	58033.9	66799.1	70957.3	70333.8	63403.9	65786.1	67030.8	59114.4	59716.6	64148.3	60154.7	64816	60011.4	50125.2	56537.4	68092.6	57794.8	65708.5	54899.7	59916.6	59670.1	66513.3	57649.4	52780.3	50119.3	53815.5	59615.2	56668.3	60260	62159	59902.2	61862.9	52407.8	59717.3	56957.4	50262.4	50253.5	0	0	0	0	FALSE
1874	-9.99848				0.0369131	0			IGF2BP2	Q9Y6M1;Q9Y6M1-1;Q9Y6M1-3;Q9Y6M1-4;Q9Y6M1-5;Q9Y6M1-6	IF2B2_HUMAN	IGF2BP2	Insulin-like growth factor 2 mRNA-binding protein 2	IGF2BP2	Q9Y6M1	11	0	20817.2	23093.6	29802	27657.8	25565.4	29404.7	28375.5	25470.4	29691	34873.8	23044.1	26892.8	27019.3	26829.7	28035.4	27594.3	25820.9	27083.6	27056.9	25261.8	26446.8	27098.8	20827.7	25226.4	13400.3	10742.5	12315.1	11849.6	12362.6	13061.3	12395.7	13093.3	11778.8	11833.3	9188.78	10652.3	11438.8	12263.8	10803.8	12504.6	10366.3	12446.1	11499.4	12198.4	11264.3	11253.3	11057.6	10216.8	12063.8	10420.8	11701.1	10856.9	8901.41	10888.7	10075.5	10292.9	10868	13149.1	10031.3	9771.84	11738.1	11210.4	10454.8	10918	11186.4	11254.9	10444.9	10946.1	10339.1	11654.3	9770.31	11982.5	8176.78	9742.77	10771.9	8942.98	11188.7	10475.9	9743.24	10730.9	10139.3	7818.29	10224.6	7185.52	9604.22	11138.8	10268.9	8930.16	7670.68	8900.52	8703.54	10080.5	9955.65	8700.23	9677.03	9075.43	0	0	0	0	FALSE
1875	-5.6288				0.89954	0			IGF2BP3	O00425	IF2B3_HUMAN	IGF2BP3	Insulin-like growth factor 2 mRNA-binding protein 3	IGF2BP3	O00425	8	0	73861.8	72972.8	64322.2	79119.2	63330	57906.6	69344	59402.7	61715	65677.5	50942.3	54332.5	64439.5	60120.1	60113.5	62654.2	61653	63646	61095.5	60321.4	57632.8	63060.2	59208.6	54260.5	29874.6	31988.5	32823.2	33156.6	30772.5	31694.2	27983.9	31852.2	32998.9	28570.8	26430.7	23202.7	30635.2	34709.5	31768.8	31202.3	28172.2	31626.4	28491.6	30198.3	30031.8	32817	29066.2	22774.7	29122.5	31700.7	28661.1	30219.1	29468.9	30526.6	30460.6	28094.5	30510.4	26916.8	27766.9	26733.3	31042.8	30434	30229.3	28982	30068.8	30722	25224.6	29512.1	27558.2	28471.6	30403	29217.7	24907.5	27818.9	28691.1	24978.8	27504.3	25149.9	27350.7	27148.6	29049.1	26700.6	26927.2	24017.8	26803.1	27645.4	26772.6	28552.9	28897.8	26822.6	26625	25946.6	29949	27381.7	28161.3	24066.3	0	0	0	0	FALSE
1876	1.03056				1.54518	0			IGF2R	P11717	MPRI_HUMAN	IGF2R	Cation-independent mannose-6-phosphate receptor	IGF2R	P11717	24	0	8382.47	7713.2	8052.62	8026.55	7772.55	8487.59	8660.07	8629.1	9014.51	9101.15	11969.8	12804.4	8259.55	8514.33	7846.28	7547.3	7627.55	8584.89	7784.93	7822.92	8237.59	8255.94	10665.7	10730.2	10002.4	9619.5	7312.01	7924.1	9493.39	8446.62	7740.52	8148.63	7844.77	7968.62	8772.23	10278.6	10166.7	9296.56	7825.42	8911.77	8468.4	8022.28	7708.87	8375.04	8834.36	9026.48	9288.45	10408.5	11664	11477.9	9405.51	10256	8770.45	10016.9	10393.6	8412.74	10200.1	11016	10953.6	11010.1	13100.9	12131.5	10667.5	10955	10796.2	10284.9	11432.2	10174.7	10234.6	10263.9	11225.1	11424.6	11758.2	9402.61	8499.66	9593.09	9427.78	10481.2	9548.82	8563.07	9815.64	10081.7	10089.8	10841.1	12033.8	10508	10942.1	9956.08	10156.4	10424.2	10798.1	10920.6	10064.1	10832.1	13047.1	12007.5	0	0	0	0	FALSE
1879	-6.45351				0.206704	0			IK	Q13123	RED_HUMAN	IK	Protein Red	IK	Q13123	4	0.15625	2542.68	2932.42	3576.91	4147.63	3173.25	3459.49	2245.45	3313.8	2369.57	3450.04	2968.7	3799.79	3873.87	2818.63	2090.43	2900.92	2501.49	3550.45	2156.65	2522	2303.43	2070.5	2788.81	3824.51	1276.23	1099.81	712.094	884.656	833.659	1593.54	869.25	1810.85	1036.84	1229.3	941.772	2317.88	971.64	1026.5	2437.88	2740.61	1474.86	871.139	1775.3	1715.57	1650.77	2143.11	1210.71	1164.99	2767.86	2021.21	2675.95	2466.2	2293.51	864.808	2201.41	2268.29	2492.32	1924.43	2431.34	2285.27	1165.13	2414.26	2407.93	2082.36	2159.05	2026.46	2903.42	2668.74	2273	2424.89	2285.89	1062.87	2120.27	1953.21	2420.6	742.314	880.828	1572.13	2429.47	2503.78	1907.27	1678.35	1993.09	1796.46	1726.93	1930.83	2032.11	1514.76	2199.12	1553.73	1484.56	757.521	1712.26	1572.95	1445.82	1426.27	0	0.375	0.125	0.125	FALSE
1881	1.24874				0.0235695	0			IKBKB.1	O14920;O14920-2;O14920-4	IKKB_HUMAN	IKBKB	Inhibitor of nuclear factor kappa-B kinase subunit beta	IKBKB.1	O14920	1	0.197917	2009.27	1399.58	1585	1378.05	2520.59	3170.76	2506.25	3261.55	2680.09	1420	1745	1347.79	3273.02	2388.51	2900.54	2914.31	2549.62	3157.93	2233.57	2270.61	2574.96	2313.63	2437.63	2387.17	1906.81	2357.95	2480.95	2763.41	1920.54	1810.02	2776.58	2416.83	2159.01	2225.77	2799.93	1175.25	2411.45	923.648	2912.7	1996.59	2371.99	2081.35	2103.24	1471.04	2250.79	2091.82	1400.37	939.983	1077.26	926.859	2645.34	2568.49	2709.07	3232.72	2496.19	2263.52	2676.52	895.708	953.065	3361.97	3326.22	2481.63	2886.83	2933.4	1331.93	1781.9	3099.9	2645.81	1012.7	2246.86	3381.96	2434.32	963.113	2823.08	2281.61	921.997	1931.89	2752.01	737.879	2658.45	1206.42	2390.02	909.744	3146.81	3184.97	1955.11	2956.92	3582.28	2611.47	2656.68	2174.98	2652.94	1547.17	816.032	2949.38	2372.35	0.25	0.0833333	0.25	0.208333	FALSE
1882	1.457				0.139749	0			IKBKG	Q9Y6K9;Q9Y6K9-2;Q9Y6K9-3	NEMO_HUMAN	IKBKG	NF-kappa-B essential modulator	IKBKG	Q9Y6K9	2	0.104167	1573.13	2029.17	2438.65	1776.6	2305.31	2323.87	2825.16	2851.47	3321.55	2643.13	2416.91	2561.97	3290.55	2584.07	2838.73	2448.45	3314.61	2572.8	2367.85	1891.79	2677.24	2710.48	2720.95	2337.62	1185.68	2417.38	1865.51	2190.51	1053.11	2041.84	2103.97	1932.05	2016.08	1486.42	1740.55	1600.28	1990.04	2050.64	1791.42	2185.31	1771.37	1603.76	1630.27	1988.16	1585.87	1660.27	1708.19	1765.19	1690.91	1752.83	2217.66	2394.02	1237.41	2222.67	973.313	2313.43	2098.28	2138.01	1961.35	1655	1887.74	1723.05	2836.34	1949.23	1515.68	2922.76	2334.23	2270.14	1905.16	1645.05	2195.13	3094.99	1574.07	1866.55	654.838	2400.61	1508.82	1564.79	1669.2	1246.2	1510.05	1996	1433.81	1611.27	826.819	1764.33	1981.18	1728.65	1821.83	1610.67	1726.22	1346.01	1942.51	2053.02	1555.07	833.567	0.125	0.0833333	0.0833333	0.125	FALSE
1884	2.51493				0.000692653	0			ILF2	Q12905	ILF2_HUMAN	ILF2	Interleukin enhancer-binding factor 2	ILF2	Q12905	14	0	35695.1	32587.5	40337.4	35618.3	38189.4	43517	33155.1	40147.9	41708.5	34033.5	49695.1	26863.1	34802.6	39321.8	44216.1	40314.3	44150.6	41891.9	41113.5	42317.3	43335.7	41215.1	51891.8	30873.3	20258.7	25449.5	29550.6	30293	23416.6	24326	23942.3	27246.6	24401.8	26420.4	20501.1	22752.3	29048.8	29308.9	30437.3	27961.1	26531.9	26620	24815.2	26951.9	25172.8	30215.7	26732.7	20960.3	27080.2	28301.6	31543.2	27595.3	30935.8	26520.3	26065.3	27220.3	28355.1	28154.5	29694.2	26162	29975.5	29195.5	30909.9	27663.8	29578.5	33061.4	28638.3	27474.7	30481.8	29258	29464.9	27526.3	20686.6	26549.4	29276	24932.7	29152.7	25155.1	28581.2	27513	30134.5	25655.6	25765.6	22217.9	23831	25514.5	23661.9	23082.2	25558	27212.8	26803.8	24478.7	25873.1	23079.1	23308.6	20610.7	0	0	0	0	FALSE
1885	-4.63509				1.67671	0			ILF3	Q12906;Q12906-2;Q12906-3;Q12906-4;Q12906-5;Q12906-6;Q12906-7	ILF3_HUMAN	ILF3	Interleukin enhancer-binding factor 3	ILF3	Q12906	23	0	54718.5	57022.7	36484.3	50190.3	38688.8	35228.6	41528.7	32652.2	25974.9	41091.8	36445.2	21121.7	29521.8	35422.9	40321	38375.5	37457.7	37046.9	40992.9	39521.6	38896.6	41670.2	39959	38369	17927.8	19447.7	20099.1	21446	22801.2	22733.6	22984.1	22323.3	24157.4	26061.6	23557.9	18739	23685.6	23664.7	25346.2	23119.8	21990.1	25214.9	24138.8	23183.4	21440.5	26420.8	23028	18381.4	20222.8	24746.2	23769	25764.1	25427.8	24067.6	23862.8	22893.9	23528.4	22604.8	23011.7	22207.9	22937	24880.1	25661.1	22884.3	22790.5	23258	21057.5	20875.1	24334.8	21730.2	21568.2	21952.5	19626.8	20067.7	24855.3	19139.4	20278.3	19037	18726.9	20089.8	22395.1	21806.3	16312.1	18040.6	19501.9	22611.7	20920.6	21600.3	16958.1	20077.5	18070.2	23010.6	17656.2	16767.8	17365.3	19711.4	0	0	0	0	FALSE
1886	-9.66881				0.0931437	0			ILF3.1	Q12906;Q12906-2;Q12906-3;Q12906-4;Q12906-5;Q12906-6;Q12906-7;Q96SI9;Q96SI9-2	ILF3_HUMAN;STRBP_HUMAN	ILF3;STRBP	Interleukin enhancer-binding factor 3	ILF3.1	Q12906	3	0.5625	1488.81	2158.53	1329.01	1641.49	1469.85	1326.4	1389.07	1069.86	1462.65	1317.75	1488.19	1608.99	1179.19	1025.04	1265.81	782.248	1245.58	1046.96	797.542	1251.63	1013.34	801.595	867.989	1283.79	1166.17	988.152	784.8	729.779	781.427	854.649	661.593	734.432	870.149	967.099	899.506	803.387	735.705	706.763	919.583	794.285	687.305	935.461	790.042	1150.44	783.041	1219.62	822.691	978.894	1177.75	1331.97	1146.72	1256.35	1345.51	862.083	623.398	929.372	879.569	960.988	1243.76	1072.92	678.388	1506.39	1506.79	1099.71	1344.97	916.516	915.336	759.962	1086.67	422.109	974.613	768.903	534.637	797.109	921.173	647.781	614.414	877.309	860.895	620.695	590.405	908.401	664.349	713.898	656.047	775.123	506.995	756.624	1226.03	1036.76	1060.51	539.147	631.257	677.077	761.686	528.8	1	1	0.0416667	0.208333	FALSE
1887	0.192608				0.842977	0			ILK	Q13418;Q13418-2;Q13418-3	ILK_HUMAN	ILK	Integrin-linked protein kinase	ILK	Q13418	6	0.229167	6979.32	1661.94	3536.54	1588.36	3693.63	5013.24	5394.26	1279.4	5094.72	3625.3	3839.43	4525.4	6297.73	4514.47	5222.66	4543.02	4871.26	5640.27	5021.9	4567.24	5099.96	4651.34	4384.65	6188.92	3124.62	4443.69	787.138	2985.43	4582.58	3630.75	2803.52	984.178	2201.9	2380.63	5367.75	2559.17	2717.02	2215.27	1092.08	2494.86	2726.43	2014.64	2885.77	2653.97	3115.58	4023.48	2691.32	2237.89	996.965	968.26	2956.07	1172.99	2916.43	2759.83	2771.71	2280.26	2652.24	3139.85	3545.51	1086.14	2473.75	2199.06	2597.04	1138.27	2969.93	2921.6	959.409	2662.61	2062.3	2831.44	2186.89	1048.58	2570.29	687.621	846.778	2025.15	955.701	1884.21	2446.79	2180.53	613.21	1945.26	3377.02	831.816	1846.67	1907.95	2534.66	1356.11	1302.07	874.249	1073.44	2394.71	2019.47	1584.67	1023.08	878.47	0.125	0.125	0.291667	0.375	FALSE
1888	1.05013				1.15944	0			ILKAP	Q9H0C8	ILKAP_HUMAN	ILKAP	Integrin-linked kinase-associated serine/threonine phosphatase 2C	ILKAP	Q9H0C8	4	0.03125	1275.04	8865.01	1194.1	1826.3	8034.19	5906.84	8370.85	9334.75	8342.56	8531.69	6891.41	5380.44	8618.6	7449.12	8016.72	7492.58	8358.05	8532.51	7915.2	8158.04	9312.29	7969.59	9635.36	8072.09	4763.72	5048.81	6168.02	6005.87	4241.81	5029.29	4763.65	4755.89	5132.54	6328.76	6055.86	4648.13	5340.81	6790.55	6304.52	6118.93	4634.22	5621.61	6147.57	6385.14	5252.86	6985.55	6402.23	5488.28	6467.47	6142.07	5843.71	8446.75	6607.06	5781.07	5581.66	7385.78	8058.84	8348.04	6456.49	5143.33	6549.47	6329.84	6650.19	5938.57	6823.78	7371.91	6650.3	8395.64	6535.74	6926.77	6440.5	5826.24	6611.31	6165.06	6267.26	6065.11	7182.4	7284.54	7698.94	6802.36	5466.91	6698.26	6115.19	5702.43	4478.24	6377.9	4763.13	4753.28	4561.61	5568.84	7354.7	7028.33	5852.58	4623.12	5149.87	6655.89	0.125	0	0	0	FALSE
1889	-6.82567				0.132436	0			ILVBL	A1L0T0	HACL2_HUMAN	ILVBL	2-hydroxyacyl-CoA lyase 2	ILVBL	A1L0T0	14	0	11306.8	14039.7	10810.2	17780.8	10348.6	12359	16256	10246.7	10552.4	8994.74	7951.15	11601.6	14448.1	11714.9	12612.7	12155.9	10844.7	12647.9	11226.1	11096.7	12403.1	8796.75	8592.27	12681.4	4738.56	5148.23	4706.6	5332.33	5457.82	5390.55	5460.53	5678.41	5299.5	5089.28	4854.96	4956.62	4553.5	4008.66	4372.37	4899.61	4562.32	4781.08	4391.74	5311.03	5044.28	4161.36	4318.47	4603.89	4136.53	3467.48	3322.83	3741.21	3072.82	3486.81	4017.34	3646.66	3436.56	3950.5	3299.69	4164.77	3025.07	3404.45	3615.71	3539.78	3548.79	3579.55	3169.82	3310.43	3468.37	3907.41	3412.04	3479.21	3070.29	2259.45	3301.44	2188.14	2606.75	2757.07	2666.61	2574.99	2566.3	2725.33	3592.57	2396.56	3129.17	2832.73	3063.9	2810.01	2630.78	2986.65	3105.25	2541.15	3182.77	3174.33	2882.02	3257.82	0	0	0	0	FALSE
1890	-6.17186				0.340791	0			IMMT	Q16891;Q16891-2;Q16891-3;Q16891-4	MIC60_HUMAN	IMMT	MICOS complex subunit MIC60	IMMT	Q16891	22	0	32767.2	30936.2	32572.6	36253.3	34196.9	31073.4	34044.3	28881.8	27347.8	30981.4	35354.4	40578.2	29818.2	29949.9	30793.1	31375.6	32414.4	31030.8	29921.7	27293.7	29278.4	28791.2	31578.2	36702.1	23437.4	22418.7	23577.4	22315	21348.9	21902.6	24032.7	23465	21621.3	22770.4	25384.9	22788.7	25604.1	22926.9	23470.7	23470.2	22322.6	22415.3	22981.7	24374.6	23291.7	23062.2	21763.1	27487.9	27760.4	28732.8	28314.7	28164.1	26868.6	24332.5	25684.4	24770.4	24991.2	25428.9	26066.8	24812.2	27233.1	26087.7	27262.5	26236.3	27005.1	26424.4	24683	25626.2	24702.7	25082.4	29031.8	26657.2	24026.3	21347.3	23408.9	26363.2	25969.6	23117.2	24539.6	23887.6	23914.9	24199.4	24607.3	23690.9	25379.5	24642.3	23366	25248.4	25924.2	22926.7	25743.6	24022.1	28152.1	26900.7	27288.6	25673.4	0	0	0	0	FALSE
1891	0.382462				0.359537	0			IMP3	Q9NV31	IMP3_HUMAN	IMP3	U3 small nucleolar ribonucleoprotein protein IMP3	IMP3	Q9NV31	2	0.125	2833.96	1646.61	4034.71	1712.39	1046.72	3213.54	1609.7	3161.33	4314.99	2201.33	5026.1	2328.49	3698.15	4004.16	2825.37	2704.74	3212.72	3140.03	3361.76	3971.64	4223.83	3668.88	5035.5	2315.78	1195.78	2485.57	2063.03	2397.34	967.104	2166.11	1784.43	880.681	1536.61	1625.78	1220.82	1307.91	2517.37	1954.87	2388.68	2693.8	1741.97	1913.26	1606.11	1549.02	1909.93	2206.71	1590.14	849.912	1714.29	1674.37	2612.51	2191.15	2038.06	2143.8	2171.24	2470.04	1503.24	894.972	1996.2	1058.1	1139.06	1746.51	2299.26	1884.01	1841.61	1875.94	1748.25	1788.12	2262.13	2445.77	1883.75	2118.33	978.642	1707.48	1640.41	1800.04	1729.82	1946.04	1734.39	2264.37	2312.09	1822.43	1338.59	958.69	1147.78	1404.26	1557.63	2273.94	1521.21	2028.8	1563.38	1832.31	1431.69	1968.07	1791.46	1410.92	0.166667	0.166667	0.125	0.0416667	FALSE
1894	-9.93486				0.0763699	0			IMPDH2	P12268	IMDH2_HUMAN	IMPDH2	Inosine-5'-monophosphate dehydrogenase 2	IMPDH2	P12268	22	0	34327.7	23043.7	37135.2	47007.2	34770.9	32920.7	22464.8	33824.5	36202.1	32135.1	26809.3	14640.3	29029.3	38177	32287.3	32466.3	31905.1	32136.8	32456.1	33127.6	33666	38543.8	33869	15180.2	20590.5	27630.8	29264.4	27179.9	26415.9	24811	28969.3	24013.9	29603.5	29631	12287.5	11592.1	28437.9	33250.3	26389.4	26249.5	22867.9	26903.9	27323.6	26607.9	19159.5	32124.5	20166.6	11759.5	27647.7	36919	30884.7	30849	31355.9	28721.6	29277	32160.4	32526.8	21199.6	25903.5	15869.3	33863.6	34746	32402	30750.1	26936.2	33120.1	28543.9	30515.1	32343.9	30101.8	27133.9	18377	29737.6	31442.2	37096.6	31689.6	33132.5	27811.5	32010.1	31999.7	36802.7	23837.6	27144.7	16780	33152	36528.6	32944.5	33913.8	33267.9	27348.8	31740.4	28541.2	29782.7	28858.5	17689.4	20913.1	0	0	0	0	FALSE
1895	0.548441				2.65024	0			INCENP	Q9NQS7;Q9NQS7-2	INCE_HUMAN	INCENP	Inner centromere protein	INCENP	Q9NQS7	6	0.125	6013.84	5605.53	3696.86	4183.55	4433.37	5012.75	3680.11	5348.39	7812.5	6064.7	5070.45	8517.67	7946.67	5772.28	5466.06	6237.69	5362.85	6247.08	5124.12	6339.93	6374.73	5942.3	4437.4	8185.43	3104.21	3038.5	1043.72	3178.72	2720.44	3103.38	2885.23	1251.89	3145.41	2825.48	3669.74	3790.9	3438.81	3315.96	3121.74	3234.1	2915.69	2997.6	2927.08	3020.64	3244.96	3034.61	2362.06	3806.09	3606.43	3663.07	2839.99	3557.89	957.76	3630.83	3654.93	3820.28	3291.42	3431.33	3913.85	3549.76	1362.75	3231.63	3477.24	2957.53	3331.88	3004.75	3612.91	1129.38	4819.16	3067.01	2225.78	3148.49	808.546	894.678	3519.47	3505.11	3639.67	2022.54	2089.81	887.888	3171.28	2241.71	3356.41	938.298	886.322	792.326	942.258	3668.07	3148.23	2611.45	3842.47	2718.48	2950.7	850.929	3137.5	2752.51	0	0.0416667	0.125	0.333333	FALSE
1896	0.931368				0.725344	0			INF2	Q27J81;Q27J81-2	INF2_HUMAN	INF2	Inverted formin-2	INF2	Q27J81	5	0.0520833	3264.92	1785.8	1170.56	1581.4	3223.39	3431.67	1834.31	3364.25	3211.6	1279.3	3133.15	3395.44	2974.27	2937.15	3533.46	3265.14	3105.05	3408.98	3912.49	2648.3	3994.05	3389.23	3643.24	4304.65	3579.52	3370.35	2001.21	3141.14	3491.7	3189.85	2550.89	3431.49	3366.7	2901.77	3506	3185.85	3080.44	2819.89	2936.87	3195.49	2477.85	2461.49	2790.66	2998.09	2920.72	2913.41	2726.84	3321.26	4343.49	3769.53	3254.17	3827.05	2944.47	3170.27	3948.1	3386.96	4329.94	3086.85	3484.68	3872.38	3208.53	2989.32	2842	3945.8	3228.74	3232.08	3758.34	3319.94	3707.17	3169.8	3424.15	4012.86	3255.95	3256.98	2550.62	2580.19	2436.82	3338	2494.97	2846.1	2799.21	3115.67	2505.12	2967.37	2179.71	2809.41	2945.97	2862.22	2801.65	2726.59	2887	3053.01	2682.14	2934.87	3699.45	3540.56	0.208333	0	0	0	FALSE
1897	-5.18494				0.51326	0			INPP4A	Q96PE3;Q96PE3-2;Q96PE3-3;Q96PE3-4	INP4A_HUMAN	INPP4A	Inositol polyphosphate-4-phosphatase type I A	INPP4A	Q96PE3	2	0.177083	1489.87	2282.77	1230.25	1278.01	1004.55	1968.88	1938.93	2049.96	1797.19	1309.18	1452.43	1286.12	2310.89	1711.17	1189.79	1701.96	1859.72	1944.66	2168.56	1875.4	2628.96	1278.2	1463.41	2749.85	2113.81	2115.94	1075.42	1644.6	1868.67	1333.52	1656.44	2090.44	2237.25	1746.38	1558.08	2343.33	1045.43	1570.17	1580.99	1431.92	626.604	1485.12	2179.83	1937.59	2124	815.339	994.293	1955.96	3012.54	1623.18	1715.78	1913.78	1906.72	1967.43	2499.15	2038.46	2480.41	1686.73	2333.31	1836.6	2119.83	1006.69	2382.88	3044.6	2156.32	1641.38	1993.59	2378.72	2369.01	1821.17	2488.48	1702.25	2610.24	2202.75	1771.66	1973.6	1051.96	2417.1	2343.91	2056.62	2255.61	1396.36	1928.16	1961.11	1955.62	732	1058.91	1772.68	694.594	1793.48	2094.62	1076.75	1666	1953.49	2169.27	2365.02	0.375	0.166667	0.0416667	0.125	FALSE
1898	1.2618				0.44787	0			INPP5B	P32019;P32019-2;P32019-3;P32019-4	I5P2_HUMAN	INPP5B	Type II inositol 1,4,5-trisphosphate 5-phosphatase	INPP5B	P32019	4	0.0208333	3200.85	2727.48	3225.94	1536.66	2950.5	3973.66	3412.1	2899.85	3704.59	3145.5	2885.56	4133.55	3513.31	3329.35	3320.11	4178.11	3318.56	4366.84	3223.35	3784.9	2955.13	2753.83	3426.12	3593.04	3439.08	3628.54	3829.47	3775.07	3685.12	3278.05	2348.03	3306.91	3385.84	3196.49	3686.11	3922.46	2821.26	3000.39	3985.7	2950.7	3499.52	2735.18	2998.74	3596.99	3798.81	2607.06	2949.05	3618.86	4904.01	3547.47	3651.59	4146.15	3322.76	3882.85	3929.77	3346.09	4328.68	3676.73	3895.97	4564.06	3855.73	3747.91	3740.02	3978.55	3784.58	3788.48	4506.34	4836.07	3275.67	3179.69	3455.65	3394.58	4765.84	3553.33	2976.25	3167.25	3644.63	4034.37	3287.87	3002.59	2997.14	3194.58	3307.94	3683.32	3980.16	3754.83	3610.49	3429.05	3704.7	3604.76	3662.07	3229.76	3540.1	3490.39	3664.35	3305.21	0.0833333	0	0	0	FALSE
1899	-4.03439				0.910951	0			INPPL1	O15357;O15357-2	SHIP2_HUMAN	INPPL1	Phosphatidylinositol 3,4,5-trisphosphate 5-phosphatase 2	INPPL1	O15357	10	0	10729.3	8758.19	9457.78	11211.5	10685.6	10071.8	10392.9	9641.94	8672.56	9448.16	9457.24	12259.1	9342.28	9712.03	9676.08	9809.68	8317.69	8855.24	10102.7	8776.16	10175.3	8936.46	7953.38	11724.7	10794.3	10126	6272.03	6669.43	7246.25	7526.04	7305.11	7354.91	7115.6	7041.98	8697.94	8407.09	6947.94	6628.07	6838.22	7704.44	7564.54	7332.64	8377.79	7406.18	9044.6	7803.35	8740.98	10373.2	11939.7	10807.9	8162.25	9621.66	8042.12	9487.87	9804.7	8237.9	8507.2	8336.8	8016	8617.53	8831.77	9208.23	8158.6	8599.26	9387.21	8362.47	10206.2	10921	10986.6	11465.8	11844.2	12573.9	9495.64	8687.95	7357.82	7577.33	7457.88	7811.41	7284.33	7295.37	7425.2	8050.28	7641.91	9139.32	8719.2	7830.99	8249.11	7657.19	8375.93	7686.48	8160.34	8382.54	7923.38	8071.54	9482.28	8619.02	0	0	0	0	FALSE
1900	1.56464				0.462518	0			INTS1	Q8N201	INT1_HUMAN	INTS1	Integrator complex subunit 1	INTS1	Q8N201	26	0	6918	5890.62	8121.9	7638.43	7516.72	8189.18	6146.85	6904.18	6950.14	6894.32	5694.63	8941.53	8066.01	6333.99	7005.8	7214.92	6933.68	6549.91	6589.91	6279.18	6845.58	6640.45	5558.58	9056.01	6497.61	5534.69	4465.97	4783.79	5095.22	5165.98	5191.32	4937.04	5501.4	4970.73	5750.24	6275.73	4908.3	4100.12	4192	4668.94	4565.93	4385.33	5249.77	4548.28	5402.47	3883.96	4845.63	6128.52	6405.28	6234.89	4913.26	6068.78	5587.16	6637.89	6656.29	5498.59	5702	6567.58	6213.06	6231.59	6529.97	5848.87	5174.68	6333.38	5619.47	5630.27	6727.74	6132.82	5426.46	6092.58	6162.03	6613.69	6123.67	5712.86	4500.59	5620.14	4799.88	5444.18	5190.08	5043.81	4569.24	5414.4	5373.36	5859.25	5590.17	5525.79	5816.29	6265.87	5519.2	5981.04	5924.2	5681.53	5563.57	5939.64	6144.09	5932.84	0	0	0	0	FALSE
1901	1.22426		0.144469		2.18497	1			INTS10	Q9NVR2	INT10_HUMAN	INTS10	Integrator complex subunit 10	INTS10	Q9NVR2	8	0.0104167	6914.79	6817.53	7066.72	2005.48	7297.04	7576.23	5044.62	8208.13	6863.66	6822.36	6110.84	7479.56	6841.35	7007.24	6453.12	6932.24	7655.02	7100.44	7416.12	6922.59	6587.25	7319.6	5587.33	7451.4	5152.07	4836.29	4820.16	4430.47	4528.33	4245.68	4919.53	3490.19	5198.33	4766.97	4762.72	4221.6	4355.1	5301.77	5303.69	4581.06	4522.31	4784.87	5837.49	4579.28	5164.47	4379.05	4905.62	5371.03	4252.84	4800.25	5287.01	4136.63	4146.79	4648.86	4550.38	3791.8	3881.48	3708.96	3968.05	5113.98	4555.4	4666.02	4260.39	4949.98	4574.63	4198.13	4703.83	5235.99	4152.1	4127.56	4098.28	4403.64	4174.44	3985.12	4231.05	4409.96	4596.76	4275.7	3764.18	4143.6	4227.97	4186.19	4343.1	4715.42	4435.52	4261.72	4118.62	4584.6	4182.94	4601.9	4787.43	4472.14	4622.58	4025.99	4531.39	4151.77	0.0416667	0	0	0	FALSE
1902	-0.493242				0.891031	0			INTS11	Q5TA45;Q5TA45-2;Q5TA45-3;Q5TA45-4;Q5TA45-5	INT11_HUMAN	INTS11	Integrator complex subunit 11	INTS11	Q5TA45	7	0.0104167	10598.7	8965.34	8062.61	8658.2	7436.53	9807.31	1760.38	10837.8	10040.3	8130.88	7811.77	8547.09	11130.1	11079.2	9240.56	10632.5	10010.3	10208.6	10283.2	9786.92	9774.92	9079.38	10075.5	9967.71	7160.38	6862.85	7794.93	8064.17	8699.05	6606.51	7333.27	7044.21	7623.1	7296.63	6568.58	7553.07	6941.11	7576.94	7442.38	7673.24	7633.55	7369.61	8035.29	8022.15	7301.31	6349.59	7337.71	7561.78	7672.54	7220.82	7240.82	7259.5	7255.15	7884.84	8644.99	8082.33	7324.17	8545.06	7445.69	7079.02	7642.69	8041.88	8493.12	6757.58	7228.03	7603.33	7935.14	7380.27	8076.19	7563.78	8921.64	8802.07	6915.82	7037.09	7477.97	6699.96	7673.54	7207.9	7431.42	7092.65	7363.5	6597.34	7703.43	6896.9	7225.36	7322.17	7210.71	7053.01	6586.96	7855.55	7042.66	7304.32	7844.45	6660.59	7427.45	6899.64	0.0416667	0	0	0	FALSE
1903	1.9979				0.0114516	0			INTS13	Q9NVM9;Q9NVM9-2	INT13_HUMAN	INTS13	Integrator complex subunit 13	INTS13	Q9NVM9	9	0	8487.01	8954.7	7837.24	8829.4	7960.39	7486.33	7793.4	7246.09	7781.18	8015.76	7658.83	9338.79	7703.43	7264.79	7159.38	7457.47	7530.57	7579.5	7278.78	7861.42	8011.24	8030.8	7498.71	8280.97	5883.37	5796.13	6392.95	7713.25	5684.95	6096.03	5910.96	6672.38	5794.34	5502.3	6850.53	5827.14	7357.31	6084.02	6435.33	6916.7	7628.29	6704.31	6175.54	6697.55	6392.59	5615.06	5486.25	5661.9	7510.96	6831.56	7454.16	6566.72	7152.8	7105.72	7219.55	7428.7	7001.02	6725.83	6246.44	8249.28	7617.3	7647.22	7625.68	6988.36	7628.67	7991.22	6570.57	7508.57	7592.31	6894.44	7421.83	8259.04	7557.29	7074.23	7098.83	7230.44	6936.67	7729	6045.37	6894.02	5958.95	6498.42	6687.34	6800.89	7431.73	7386.9	6744.78	6314.1	6453.32	7087.62	7473.14	6519.94	6987.04	6449.88	6412.85	6459.65	0	0	0	0	FALSE
1904	1.06578				0.0409592	0			INTS14	Q96SY0;Q96SY0-4;Q96SY0-3	INT14_HUMAN	INTS14	Integrator complex subunit 14	INTS14	Q96SY0	3	0.0625	2060.17	1458.86	3607.32	1497.56	1292.41	1405.03	1301.75	2868.37	2333.57	1513.95	2966.67	1509.89	2121.71	2313.52	2519.47	1962.35	1993.26	1959.34	1828.07	2080.31	1768.69	2528.06	1985.76	2365.01	1097.84	1562.67	1484.83	2213.57	1329.15	1579.51	1515.53	1682.24	1410.74	1669.9	1662.7	1114.51	1565.43	1594.87	1439.21	1990.58	1570.72	1707.14	1817.6	1905.15	1715.2	1261.6	1534.82	1934.01	2146.83	1953.87	2191.42	2061.92	1976.54	2135.08	2159.17	1796.45	2243.09	3035.07	2187.04	2215.71	2221.77	2351.59	1987.82	2399.5	2188.52	2243.17	2089.51	1910.22	1974.05	2201.9	3262.84	1901.95	1521.52	1726.64	1680.73	1855.12	1954.39	2017.34	2154.82	2066.21	1588.71	2495.16	1901.59	2271.51	1836.58	1665.34	1765.38	1826.97	1655.08	2118.49	1696.89	1615.25	1991.33	2032.95	2338.88	1859.49	0.25	0	0	0	FALSE
1905	-5.18861				0.065616	0			INTS2	Q9H0H0	INT2_HUMAN	INTS2	Integrator complex subunit 2	INTS2	Q9H0H0	5	0.1875	2149.66	1611.38	3292.8	1710.54	1257.81	1485.23	1661.69	872.331	1608.34	3123.16	691.018	1552.93	1235.7	2140.52	2224.1	1508.56	1931.64	1726.74	2831.07	1440.41	2060.07	3841.5	1636.48	1433.59	1613.02	1946.54	1599.31	2921.63	2172.98	921.209	1279.31	1970.04	1521.5	1231.54	1242.81	782.358	730.876	1730.86	1935.27	1540.63	985.813	1437.9	835.817	1408.48	885.819	2549.57	1222.88	1604.84	808.675	1108.21	1396.66	1206.67	1410.06	1590.88	1512.06	1230.03	1088.4	924.52	2337.04	970.035	1286.41	1166.41	1305.77	1057.39	1378.35	1088.28	1250.15	1021.69	1656.04	1688.91	1237.86	1062.7	915.085	1076.53	948.998	858.658	1398.05	918.654	1222.38	1095.05	1122.63	1262.32	983.833	624.685	1020.89	1136.21	1230.86	581.754	720.189	913.723	1401.97	775.089	870.313	895.99	924.321	1010.65	0.333333	0.166667	0.0833333	0.166667	FALSE
1906	1.07941				1.29717	0			INTS3	Q68E01;Q68E01-2;Q68E01-3	INT3_HUMAN	INTS3		INTS3	Q68E01	4	0.0208333	4851.72	5140.5	7138.21	1733.87	6108.82	4565.62	5760.51	4766.52	5784.29	4568.22	3760.98	4637.4	5449.1	5415.48	4936.96	4875.17	5739.22	5210.83	5820.39	4842.02	5642.88	5695.14	4215.84	6154.16	5111.06	4538.32	4208.59	3695.18	4814.96	4058.43	4268.3	3454.84	4263.75	4136.59	4854.94	4024.16	3491.52	3555.78	3647.42	4053.88	3514.09	3705.56	3984.95	3710.34	4063.99	3084.45	4059.85	3403.91	5220.8	4381.97	2849.56	3576.37	3117.55	4935.28	3770.28	4272.25	4614.02	5344.55	3949.94	5217.68	4434.64	5638.51	4192.31	4855.42	4837.01	3767.31	3741.84	4190.68	4902.07	5152.77	4957.04	3979.73	727.508	4178.96	4343.28	4053.4	3467.8	6536.69	4272.99	4256.82	2168.36	4984.7	4080.96	4536.47	4628.22	4387.21	4363.26	4192.48	3916.88	4843.07	4719.97	3384.16	4171.51	3327.99	4997.97	3464	0.0416667	0	0	0.0416667	FALSE
1907	1.42259				0.404021	0			INTS4	Q96HW7;Q96HW7-2;Q96HW7-3	INT4_HUMAN	INTS4	Integrator complex subunit 4	INTS4	Q96HW7	4	0.0416667	2749.12	1841.32	1958.22	1563.05	2377.73	3562.36	1577.82	3043.24	2803.03	1964.31	2494.54	2890.06	2784.09	2889.55	2943.27	2956.24	2637.75	2687.6	2948.61	2714.59	2630.34	2433.9	2493.84	2702.28	2425.56	2168.54	1730.71	2437.5	2256.03	2360.62	2258.65	2249.95	2120.41	2213.63	1922.25	2095.55	1903.17	2070.82	1821.23	1820.76	2392.11	2054.4	2263.82	2094.71	2162.02	1902.54	2358.87	1889.27	2339.4	2782.22	2656.31	1890.85	2776.71	2929.6	2632.56	2045.55	2478.12	2759.58	2693.69	2468.25	2532.6	2656.05	2815.98	2933.58	2354.8	2458.12	2593.36	2719.86	2452.85	2587.68	2095.13	2253.95	2249.78	2749.79	2584.55	2289.78	2411.22	2084.1	1919.89	2514.96	2389.24	2345.43	2197.73	2911.6	2157.38	2309.39	2115.69	2782.96	2162.89	2173.13	2094.63	2601.18	2177.45	1543.78	1956.98	2256.24	0.166667	0	0	0	FALSE
1908	2.07536				0.0524728	0			INTS5	Q6P9B9	INT5_HUMAN	INTS5	Integrator complex subunit 5	INTS5	Q6P9B9	6	0	8037.18	6560.56	8831.46	10517.1	10355.7	9611.37	7991.11	7616.27	7065.91	7708.51	5962.99	10279.2	9717.14	7409.29	7069.31	7563.89	6518.59	7469.93	6953.06	6374.23	8609.72	6699.42	5946.91	8680.75	6362.8	5342.07	4692.11	4998.07	6280.39	6161.04	4757.42	5332.16	5836.74	4871.87	6420.4	6464.81	4649.3	5152.78	5081.5	4705.48	5374.15	5454.14	4804.38	4508.85	5673.37	4221.03	5393.08	5799.64	6763.86	7454.73	5780.42	5787.13	6513.98	6579.95	6851.8	6985.77	6433.58	6471.44	6611.93	6172.86	7332.65	5447.03	6025.15	6940.46	5906.59	6701.8	7108.78	6492.54	5755.47	5647.8	6790.16	6718.03	6014.72	5901.41	6123.33	6998.58	5866.47	6702.46	6506.17	5701.85	5533.23	5792.17	6025.57	6137.99	6850.64	5824.87	5718.36	5573.85	5405.33	6126.92	6946.66	6031.29	6194.15	6380.15	5016.96	7206.97	0	0	0	0	FALSE
1909	-6.02518				0.405868	0			INTS6	Q9UL03;Q9UL03-2;Q9UL03-3	INT6_HUMAN	INTS6	Integrator complex subunit 6	INTS6	Q9UL03	1	0.385417	1400.87	1883.49	2774.93	1912.5	1533.68	2483.06	1246.66	1612.36	761.72	3135.49	2272.16	2779.09	1225.68	1955.68	2737.56	2869.59	3170.37	3265.94	3460.55	3395.05	3890.02	3785.28	2774.34	3997.86	2459.66	2050.27	1659.51	1892.85	2420.21	2200.23	3026.34	2425.08	2569.13	2321.67	2701.03	2637.56	2047.33	842.021	2233.34	2144.24	2519.94	2694.69	775.835	2090.61	837.01	876.036	2848.58	2745.18	1944.39	1862.49	1605.57	844.479	1052	1202.04	1101.57	1096.93	878.091	745.198	1119.88	1126.65	1704.57	1874.37	1886.23	1530.94	1348.58	1071.99	917.559	1059.69	885.247	905.992	2493.28	981.032	1276.34	1293.2	2401.97	1762.74	2110.87	532.068	1744.3	1664.44	1779.12	1299.59	737.278	901.072	1019.97	794.154	2155.23	2210.79	632.196	913.14	754.626	980.621	513.058	782.228	851.44	853.644	0.25	0.166667	0.625	0.5	FALSE
1910	-6.45421				0.0830406	0			INTS7	Q9NVH2;Q9NVH2-2;Q9NVH2-3;Q9NVH2-4	INT7_HUMAN	INTS7	Integrator complex subunit 7	INTS7	Q9NVH2	2	0.125	1482.17	1627.73	2680.47	1598.13	1376.31	2230.09	1787	2213.3	2456.5	1194.41	1356.94	2101.52	4152.86	1099.72	2343.11	2134.45	2208.98	2459.88	2241.51	2106.96	3062.9	2412.17	2617.82	3347.1	1723.88	2567.39	2071.54	1533.59	2136.8	1765.57	813.744	1828.77	1611.36	2539.67	1613.29	851.359	1629.43	1999.93	796.944	1998.13	2400.9	2578.75	1572.4	2373.81	2096.68	2263.68	1893.08	1013.26	2736.28	3163.77	2629.84	2519.48	3314.73	2999.5	2768.58	2188.85	2216.89	2336.14	2699.68	3439.1	3070.17	3006.8	2468.17	3293.5	3418.49	2800.23	2502.2	2689.59	2868.71	2697.77	3061.54	2608.46	2551.28	2586.53	2310.16	2793.26	2414.04	3101.17	2078.38	2043.44	2396.06	2227.65	2251.58	2816.52	2589.24	2828.98	2239.97	2573.36	2582.16	2904.35	2176.7	2098.53	2070.44	2795.01	2662.73	2880.73	0.333333	0.166667	0	0	FALSE
1911	-5.40021				0.570171	0			INTS8	Q75QN2;Q75QN2-2	INT8_HUMAN	INTS8	Integrator complex subunit 8	INTS8	Q75QN2	6	0.03125	4260.02	4882.54	4162.98	3875.74	3977.37	5293.3	4606.53	4982.81	5646.18	5560.47	4586.47	6838.07	5134.37	4556.97	4017.28	4598.83	4095.9	4852.25	4136.64	4096.61	4008.74	4052.59	3318.48	4974.43	3826	3893.18	2446.33	3062.04	3695.22	3080.16	2737.07	2446.73	3607.7	3010.23	3291.57	1062.98	901.061	2527.38	2919.66	2728.83	3555.58	783.161	2850	3278.47	3233.61	2886.07	3128.45	3807.03	4221.87	4018.41	3571.25	2945.99	3370.96	4610.99	4320.93	3660.99	3800.49	2975.39	3715.51	4233.5	3976.36	3228.24	3734.43	4228.53	3846.21	4074.07	4065.24	4184.11	3647.29	3286.47	4032.35	3958.48	4026.4	3413.94	3523.95	4174.14	2747.2	4558.6	3090.74	3856.08	3981.99	3677.48	2697.87	4145.85	3562.15	3923.8	3024.13	3916.59	3287.13	3364.77	3818.75	3082.11	2955.67	4198.65	3527.55	4982.08	0	0.125	0	0	FALSE
1912	1.24013				0.293862	0			INTS9	Q9NV88;Q9NV88-2;Q9NV88-3	INT9_HUMAN	INTS9	Integrator complex subunit 9	INTS9	Q9NV88	6	0	6124.84	4549.2	7395.07	6389.45	5913.3	7398.44	6010.48	6298.42	6083.21	5388.92	6809.68	6156.78	6380.01	6351.96	7590.85	6544.61	6908.97	8091	7409.29	7376.44	7779.63	7402.32	6415.93	8229.95	5037.35	4973.33	5126.75	4525.02	6684.88	6156.26	5426.91	4673.41	5776.68	5694.86	4823.91	5231.41	5581.05	5571.08	6839.99	5619.83	5604.19	5265.2	6053.3	5597.18	6803.59	5367.78	6488.31	5746.29	7132.73	5204.85	5645.71	5773.39	5934.13	5626.25	6558.78	5382.98	6151.95	5483.02	6179.54	6532.37	5980.63	5224.36	6436.55	6125.77	6104.44	6776.2	7228	6307.23	5954.75	4830.18	6424.55	7095.59	6839.52	6609.08	5002.83	5038.87	6271.32	5714.07	5113.82	6387.07	5671.32	5766.44	5252.43	6196.13	5613.13	5761.7	7005.48	5973.94	5604.84	6192	5147.99	5254.47	5284	5787.18	6879.46	5724.3	0	0	0	0	FALSE
1913	-5.99058				0.403987	0			IPO11	Q9UI26;Q9UI26-2	IPO11_HUMAN	IPO11	Importin-11	IPO11	Q9UI26	21	0	16025.3	18826.2	11997.8	19151.7	16255.5	18268.9	13603	15070.7	14823.9	15851.3	11943.7	20200.9	17930.2	14167.8	15845	15330.4	16347.5	16287.1	15213.6	16731.7	16089.9	15870.1	15276.3	21013.9	13050.8	17306	11311.1	13528.8	13807.7	13910.2	12892.5	13638	14114.5	12524.8	16842.4	16018.4	13389.8	11347.2	11042.5	11527.8	11893	14668.7	12864.5	11757.7	12686.7	10259.2	14620.5	17726.7	15662	15064.4	12435.4	15031.6	13198.7	13300.5	13685.6	11868.9	14292.3	15872.2	13199.8	16952.7	14106.8	13742.7	13199.5	12862.4	13418.8	12567	12352.6	13998.7	13087	13692.2	14300.2	15779.4	13278.3	11786.6	10740.1	13215.3	11523.8	12617.6	10878.4	12777.2	11352.2	12286.9	13692.8	13557.9	13473.3	13434.1	11653.4	12732.5	11285.6	12574.6	12466.1	13703	12460.1	13722.4	13794.5	14035	0	0	0	0	FALSE
1914	1.57448				0.231823	0			IPO13	O94829	IPO13_HUMAN	IPO13	Importin-13	IPO13	O94829	7	0.0729167	1503.63	4753.49	4510.71	1648.01	1319.59	4671.47	4975.85	4998.9	5285.46	3489.07	1460.74	5653.23	4910.05	3966.18	938.838	5266.8	5218.54	5590.89	4794.74	5292.79	5018.75	4701.83	2850.11	6708.76	2834.53	3498.38	3521.2	2878.32	3606.96	3557.01	2600.61	800.229	3215.74	3001.28	3819.42	3555.72	958.537	3108.94	3072.62	2778.66	2477.31	3214.81	3321.45	3465.43	3437.25	3374.5	3336.51	4269.84	4206.6	3959.98	3471.1	4313.32	3784.7	4208.57	3726.08	3381.05	4275.95	4523.69	4073.4	4808.66	4276.66	4253.21	4923.22	4066.83	4313.25	4509.35	4413.08	4297.46	4023.03	4384.63	3731.85	4024.97	3254.34	3630.46	3015.2	3883.55	3674.93	3689.86	3382.64	3303.51	3592.33	3636.26	4302.1	3681.29	3607.57	3224.69	4449.01	3331.53	3291.45	4436.15	3729.06	4212.78	3318.45	3568.53	3764.17	3526.39	0.208333	0.0833333	0	0	FALSE
1915	1.4946				0.489793	0			IPO4	Q8TEX9;Q8TEX9-2	IPO4_HUMAN	IPO4	Importin-4	IPO4	Q8TEX9	40	0	112230	102733	97256.6	81933.3	98047.3	105559	94553.1	96479.9	91769.9	91733.7	80336.4	125662	118127	106957	107828	112274	96046.5	111135	108145	103963	110506	105658	90642.6	145468	127632	123489	107554	115121	135709	128414	117416	113669	121360	108068	131278	119484	111248	93008.3	102833	116831	112144	106610	122410	110026	121923	94827.4	112724	114836	155787	150592	117462	146524	128368	146152	177902	137688	145501	180467	151449	160483	136541	138130	124090	147384	133433	150662	157313	158396	145498	142832	148611	161146	143531	140157	127912	142151	113965	157005	135965	130356	126355	145335	144945	160378	142515	132207	138362	137367	137757	140625	141209	155860	136437	149847	145237	149187	0	0	0	0	FALSE
1916	-5.61483				0.632681	0			IPO5	O00410;O00410-2;O00410-3	IPO5_HUMAN	IPO5	Importin-5	IPO5	O00410	2	0	50389.1	45632.5	50238.4	48229.9	35418	55434.3	32303.8	54933.1	55105	41706	37229.6	56599.9	65610.5	50356.8	50974.3	51208.4	49110.6	57327.1	51038.3	47083.4	51915.6	49646.3	40364.5	69601.7	85064.4	73773.4	59719.7	61411.1	76412	72153.5	61877.8	67476.2	71320.2	57219.8	72745.7	72060.7	63013.1	51530.1	56676.6	69974.9	67027.5	60097.2	68406.4	62913.7	70497.8	48134.9	62045.7	70209.5	96229.1	82646	66413.2	92104.7	73355.7	91311.4	100852	79474.8	87222.7	115374	97392.8	100183	80783.5	84103.3	72816.1	85178.9	72385.8	86903.1	96537.2	91357.2	81042	87756.2	88999	94613	83445.3	82970.9	62394	82418.3	66027.3	93263.1	75679.2	71690.7	66534.2	79603.7	85249.5	93757.1	78760.4	69438.2	80600	74966.7	76334	78814.7	78460.6	87099.8	72502.8	83553.8	84909.7	87055.7	0	0	0	0	FALSE
1917	-0.252474				0.63671	0			IPO5.1	O00410;O00410-2;O00410-3;O60518	IPO5_HUMAN;RNBP6_HUMAN	IPO5;RANBP6	Importin-5	IPO5.1	O00410	45	0.0208333	13011.9	10397.6	25265.1	1954.28	17654.3	30918.6	1004.59	28315.1	29868.4	18820	19598.2	25328.5	35037.6	27500.2	32849	29981.8	30299.5	37008.2	27748.2	25696.7	32793.6	27550.7	23200.1	43086.8	31598.1	39229.3	33992.3	37306.8	48484.7	43584.1	33070.2	38796.1	40786.4	29937.1	43197.6	41904.1	28185.2	28304.7	32114.8	36236.9	35362.3	32742.3	27534.6	31009.9	41277.1	23449.7	38300.9	46833.9	53389.5	45041.7	34408.1	49451.3	36799.1	47241.4	60572.5	41364.3	47973.8	63822.9	55883.4	53895.1	40750.2	46712.1	35277	42900.6	40771	48764.8	55032.1	54370.6	43309.3	47800.1	49614.7	54347.3	42045.5	47488.6	34114.1	42337.3	33848.2	52205.5	36531.2	40151.5	35255.6	40945.7	49565.6	45740.1	34457.1	35689.5	37808.7	39344.3	38664	45704	43250.6	47859.8	39626.3	40117.2	39797.5	41939.9	0.0833333	0	0	0	FALSE
1918	-1.2877				0.966174	0			IPO7	O15397;O15397-2;O95373	IPO7_HUMAN;IPO8_HUMAN	IPO7;IPO8	Importin-8	IPO7	O15397	36	0.03125	7295.43	1642.4	5961.72	1892.58	3666.11	5172.03	1217.69	6379.93	5069.74	6365.45	5030.63	6155.45	7300.9	5938.2	6170.38	7443.66	7611.91	11259.1	10065	10213.3	10008.7	14821.3	9584.63	11885.4	15615.9	11140.6	11054.7	14255.9	15114.6	16831.8	14716.5	19697.7	16224.9	12093.1	17577.3	13513.9	13466.9	10034.9	12697.6	18229.5	13035.9	13477.1	13247.3	12706.6	17346.7	13449.8	17697.4	14922	10601	9597.33	10029.9	9633.33	12929.4	12398.1	13433.2	10626.6	9303.06	12614.3	11811.4	11244.6	12414.1	11328.8	9771.4	10151.9	10255.6	9792.79	12431.5	9448.65	10546	10493.3	8468.83	9469.27	10479.8	10069.7	10377.1	7524.05	8101.6	11328.7	10831.4	8166.15	8222.09	7774.04	9431.54	8964.66	9831.21	10773.6	9898.57	9305.53	6596.52	6859.56	8510.96	7460.12	9212.34	8272.93	7363.73	9206.52	0.125	0	0	0	FALSE
1919	1.02844				0.816329	0			IPO7.1	O95373	IPO7_HUMAN	IPO7	Importin-7	IPO7.1	O95373	1	0	42969.3	33400.4	36307.2	33356.2	32661.3	43223.1	42962.8	46210.2	48271.1	42636.9	43388	53458.8	47851.7	39222.2	40095.8	39873.8	38957.1	40504.1	44634.3	39940.3	44726.1	42169.6	35887.6	55039.3	60407	54075	50052.9	45409.4	55756.5	55756.1	49562.2	48726	51602.8	43084.8	52516.4	54478.9	49107.7	38604.1	43353.3	51499.8	47574.2	45782.2	50809.4	45731.8	53224.6	38906.3	50716.2	53871.1	77626.7	69835.6	55633.6	75722.5	58785.4	69933.4	80539.4	61713.3	72784.5	84992.6	74544.8	80565.1	69621.4	70461.8	64345.4	69671.5	61522.6	68254.8	74083.3	74608.5	68066.1	70699.6	74175.2	78588.5	73320.7	67518.2	59555.3	70022	58298.8	73416.9	63408.7	61315.3	57781.1	67936.5	68261	73508.1	69838.7	62222.7	66433.1	64089.1	59559	61701	62416.1	72703	63628.2	68828.1	67748.2	72542.8	0	0	0	0	FALSE
1920	1.05611				0.210215	0			IPO8	O15397;O15397-2	IPO8_HUMAN	IPO8	Importin-8	IPO8	O15397	12	0	7632.83	5763.03	7484.28	7147.76	7217.49	7499.7	8887.58	7020.16	4482.84	7258.31	6323.99	8394.3	5490.27	7134.85	5232.28	5512.77	6054.27	6337.89	5892.69	6267.68	6282.16	6746.93	5755.62	7775.92	6756.56	6743.94	6127.38	5275.35	6772.92	7032.82	6149.42	5718.36	6033.86	5145.25	7275.23	5621.94	5666.26	4549.1	5698.35	5942.64	5452.79	7088.73	5638.52	5095.37	7373.42	7073.08	4930.28	5943.78	6019.9	5753.59	5069.2	5254.19	4032.33	5699.01	4914.63	5749.09	6243.66	5386.72	5363.63	5339.13	6537.23	4893.43	4121.01	4968.81	4784.13	5222.77	4971.44	5317.88	5590.45	5402.58	5067.38	5970.06	6400.72	4897.38	4325.56	4255.75	4450.1	5442.06	4470.24	4136.3	4353.84	4182.83	6174.37	3841.64	4724.63	4747.59	5896.24	5128.19	4901.28	4650.65	5925.62	4701.01	4540.9	5906.12	5364.62	5792.57	0	0	0	0	FALSE
1921	-5.4723				0.656554	0			IPO9	Q96P70	IPO9_HUMAN	IPO9	Importin-9	IPO9	Q96P70	25	0	24338.2	13642.3	14559.8	16002.8	10737.2	15627.1	14431.9	16785.7	16068.9	11401.3	12842.5	13645.1	22824.1	15592.6	16395.6	17311.4	16087.3	18592.6	17491.1	16004.9	16671.2	16209.1	15091	23562.1	29424.1	28472.8	21894.1	22319	28467.6	27064.9	24776.6	29398.2	28683.4	20575.1	29376.7	27332.3	23811.6	18794.4	20843.7	26744.1	25227.1	24237.1	27733.3	22747.9	29052.4	20652.3	26615.2	28980.2	41364.4	35467.2	26735.3	39644.9	29438.8	39625.7	43363.7	32461	37319.6	44505.8	41873.3	40767.4	35432.6	35288.7	29539	36414.6	31532	37480.7	43115.6	42226.9	36398.4	38355.5	40761.8	41149.1	38452.2	35233.3	26203.8	35894.4	27968.7	41401.7	33144.8	32947.3	28191.8	33881.2	36883.4	38387.2	36259.6	29955.6	34876.2	30726.3	32832	32388.4	34260.7	37591.1	33771.3	37281.4	41283.3	37288.4	0	0	0	0	FALSE
1922	-6.15187				0.257996	0			IQCB1	Q15051;Q15051-2;Q15051-3	IQCB1_HUMAN	IQCB1	IQ calmodulin-binding motif-containing protein 1	IQCB1	Q15051	1	0.1875	2441.39	2413.97	1999.16	2678.09	1890.17	2747.85	2591.85	1974.91	2176.1	2620.84	1805.93	2895.07	2064.52	1544.78	2086.36	1981.38	2093.07	2311.81	2125.23	1377.92	1954.53	1646.99	1595.74	2027.66	1203.98	1127.53	610.633	1267.59	971.088	1082.66	1091.8	1372.58	689.09	730.391	949.462	803.187	572.888	1383.81	887.633	966.753	691.964	752.836	887.702	321.335	875.52	864.25	876.561	734.188	863.769	921.901	1065.33	1132.48	1470.81	1187.7	1046.39	1165.35	1163.47	859.148	1081.08	1059.63	1041.55	893.39	1439.43	1248.72	882.437	1211.14	1118.91	878.542	1230.2	1113.12	1139.45	698.302	1052	903.36	980.328	1014.37	726.55	769.257	972.334	949.827	705.205	689.166	749.194	723.944	779.83	847.594	868.496	663.625	613.309	710.169	907.151	1080.91	604.51	768.643	960	633.441	0	0.208333	0.166667	0.375	FALSE
1923	1.46283				1.60138	0			IQGAP1	P46940	IQGA1_HUMAN	IQGAP1	Ras GTPase-activating-like protein IQGAP1	IQGAP1	P46940	57	0	19715.2	19393.6	22628.2	16872.3	21044.9	22387.3	16930.8	19152.3	19540.2	18372.3	22711.3	27630.1	23851.9	20783.5	23163.1	23081.4	21272.4	23418.1	21983.9	22187.5	22403.7	21429.3	22402.9	28404.3	28234.1	27141.2	25137.2	24485.9	27170.7	26967.7	23720.3	23678.3	24828.4	24246.6	26978.4	28334.2	25831.7	22964.4	23615.1	24900.8	25232.6	24690	24273.2	23484	25018.1	21193.9	24391.4	27445.7	34359.7	33154.8	25257.6	30628	27300.7	29912.9	32357.2	27326.5	29552.4	34264.5	31836.7	31617.6	32404.8	31920.3	30746.5	31365.7	31225.4	31965.6	33131.7	30808.3	30725.6	30946.5	32032	32501.5	32335	28982.9	26914.9	29237.8	26779.5	30534.3	28480.9	28065.4	27008.2	28075.8	29019.1	30580.9	30406.4	29471.8	29913.8	28140	29412.4	29525.2	29738.9	30580.5	29348.8	30573.1	31333	29985.8	0	0	0	0	FALSE
1924	1.6425				0.462896	0			IQGAP1.1	Q13576;Q13576-2;Q13576-3;P46940;Q86VI3	IQGA1_HUMAN;IQGA2_HUMAN;IQGA3_HUMAN	IQGAP1;IQGAP2;IQGAP3	Ras GTPase-activating-like protein IQGAP1	IQGAP1.1	Q13576	1	0	21172.5	17437.3	21612	22523.8	24568	26607.4	21723.2	24354.2	20107.9	22687.6	23568.4	28509.3	22182.5	24980.7	22241.8	20093.2	19851.4	20027.1	23194.4	21348.3	23502.3	18229	20132	29286.7	25996.6	26111.7	18832.6	19574.3	23989.8	25496.3	23233.6	20880.4	24222.4	22755.7	28150	28508.7	28257.1	20661.5	23797.9	19983.2	21929.8	23988	24545.1	22666.5	23225.5	18928.2	25656.2	28913.2	28888.8	30669.8	23493.6	33326.8	23313.9	32214.3	31672.9	27599.7	27780.3	33573.4	30766.2	32138.7	30219.8	30770.9	28723.2	26709.6	26316	31932.2	31230.4	28353.1	30646.8	26763.3	31209.7	33677.6	30421.5	28484.9	22081.2	27920.2	22392.2	27331.5	24976.7	26799.8	25799.4	30065.5	26362	30023.5	31632	29636.5	24363.2	21149.7	19064.3	28556.9	24913	28363.7	25899.6	28907.1	28332.1	25921.7	0	0	0	0	FALSE
1925	0.407782				0.815934	0			IQGAP1.2	P46940;Q86VI3	IQGA1_HUMAN;IQGA3_HUMAN	IQGAP1;IQGAP3	Ras GTPase-activating-like protein IQGAP1	IQGAP1.2	P46940	1	0.114583	1609.2	1551.07	1232.26	1984.87	1348	926.043	1701.71	1220.18	1334.14	1218.88	1344.22	467.61	1037.61	478.356	1441.2	1389.48	1349.66	1730.76	1378.49	2067.54	1738.63	1412.4	1909.56	2103.95	733.839	1225.67	1751.31	1962.02	1336.92	1185.87	1481.8	2062.55	2199.54	1286.67	2083.12	1485.12	1251.3	528.593	1539.69	1500.86	1257.61	1362.64	1544.38	2193.66	1513.13	1795.19	1858.01	1761.03	694.307	554.607	1201.22	977.32	1043.1	884.845	1748.69	1487	2207.8	1835.86	1901.5	1915.65	1195.44	1027.17	1228.93	3390.1	1187.85	1589.64	2318.8	1658.34	1870.63	1171.36	1127.51	1678.6	653.964	701.662	964.443	606.557	502.628	1273.9	505.191	791.176	721.828	1462.27	783.157	1283.29	800.818	780.262	276.913	935.849	346.358	547.722	814.633	812.625	1218.85	1344.83	956.619	1342.15	0.416667	0	0	0.0416667	FALSE
1926	1.52771				0.142873	0			IQGAP2	Q13576	IQGA2_HUMAN	IQGAP2	Ras GTPase-activating-like protein IQGAP2	IQGAP2	Q13576	9	0	3834.11	3738.25	4326.29	4243.29	3959.76	4704.87	4603.47	4549.15	4235.16	3524.18	4718.81	5677.48	5068.55	4082.74	4408.76	4241.89	4020.04	4522.79	4064.67	4006.86	4787.39	4206.48	4144.56	5231.53	4062.41	3856.56	3490.82	3841.29	3715.65	4029.7	3372.15	3763.55	3593.83	3785.29	4084.36	4592.34	3887.36	3568.41	3431.33	3750.79	3735.63	3306.98	3373.21	3903.73	4294.2	3655.17	3684.66	4687.14	4843.92	5004.57	4259.74	5292.96	4338.34	4486.12	4564.12	3914.12	4207.73	4353.85	4915.47	5028.52	4770.04	4989.03	4964.36	4979.26	4441.49	4913.41	4228.86	4386.02	4658.02	4793.98	4429.94	4590.73	4596.3	4291.45	4259.54	4495.54	4075.16	4339.47	4142.25	3729.28	4088.41	4100.07	4182.84	4840.25	4872.25	4477.75	4712.1	4151.12	3694.44	4869.07	4412.87	4461.2	4419.68	4602.71	5111.67	4768.82	0	0	0	0	FALSE
1927	-6.34613				0.347525	0			IQGAP3	Q86VI3	IQGA3_HUMAN	IQGAP3	Ras GTPase-activating-like protein IQGAP3	IQGAP3	Q86VI3	10	0.0208333	3972.01	4509.33	3983.66	5157.2	4488.48	4950.66	1285.84	2834.01	3449.29	2724.36	3340.59	4372.56	4081.3	3241.5	4284.38	3716.09	3568.83	3720.49	3606.98	3237.01	3951.96	3527.14	2993.55	4046.03	3340.67	3086.42	2417.5	2457.86	2908.78	2723.42	2561.04	2539.84	2270.68	2893.48	2928.38	2853.65	2370.51	1775.85	2496.48	2493.7	2299.74	2303.75	3014.48	1887.74	2433.61	2880.03	2639.29	1130.95	2591.13	3083.95	2568	3132.58	2450.86	2970.64	3295.05	2635.17	2653.69	2588.61	3201.11	3508.31	3025.44	3065.22	2793.81	3010.7	2804.69	3565.62	3028.91	2981.04	2711.23	3033.51	2496.95	2992.94	2234.72	2362.32	2673.3	2839.88	2305.75	3280.89	2421.97	2540.31	2226.31	2429.24	2266.78	2387.4	3221.82	2780.81	2594.39	2537.59	2907.59	2654.67	1813.5	3005	2283.63	2763.69	2697.15	3126.03	0.0416667	0.0416667	0	0	FALSE
1928	1.36397				0.318528	0			IQSEC1	Q6DN90;Q6DN90-2;Q6DN90-3	IQEC1_HUMAN	IQSEC1	IQ motif and SEC7 domain-containing protein 1	IQSEC1	Q6DN90	3	0.322917	3303.91	4136.93	3997.75	1639.64	3036.72	4569.48	3474.64	2721.21	3009.62	3227.81	2751.52	3393.8	3339.36	2544.88	3278.21	2829.12	3250.91	3379.18	3056.03	3185.92	3341.64	3209.56	2915.4	4169.93	2187.02	2719.08	2108.82	1609.26	2283.68	2330.41	1862.7	2162.79	857.297	1923.72	1862.61	2287.12	1799.66	2172.26	2046.32	751.229	2395.71	2127.73	731.129	2228.74	1723.59	748.974	2389.48	1905.53	2344.7	901.06	1964.64	2015.45	2248.53	2793.1	1005.83	1140.89	2333.38	1019.75	943.01	1517.05	1050.72	1762.18	1617.14	1362.04	1744.34	1945.91	785.875	1287.7	1251.82	1881.85	2254.28	936.99	1929.5	756.276	699.839	659.604	1427.08	845.878	648.866	1040	553.294	780.347	985.991	1144.27	839.879	930.532	847.374	1717.18	2595.73	833.386	1714.16	582.913	608.037	2619.8	701.764	871.927	0.0416667	0.166667	0.416667	0.666667	FALSE
1929	1.90626				0.0380408	0			IQSEC2	Q5JU85;Q5JU85-3	IQEC2_HUMAN	IQSEC2	IQ motif and SEC7 domain-containing protein 2	IQSEC2	Q5JU85	4	0.3125	1625.9	1589.78	2478.9	1555.08	2982.12	2627.6	1552.25	2733.77	2307.79	1323.52	1096.66	2729.91	3503.85	3386.19	1976.08	2461.22	1261.53	2315.32	2045.49	2096.13	2008.87	2573.01	2409.71	2285.74	1198.79	873.561	1564.47	2522.4	965.756	1799.66	1605.69	779.187	1270.16	1272.38	2042.56	633.06	1386.49	1595.43	1031.28	1576.99	757.26	853.069	1285.4	2054.22	1725.91	829.34	932.696	2209.47	972.198	2045.18	2101.55	2460.76	2075.23	2183.79	1879.05	2118.62	2186.12	2172.02	847.203	913.707	1833.6	1176.06	2107.3	1765.98	1742.15	1789.8	1987.25	2315.91	2384.87	2258.83	2142.93	1971.7	1071.91	1703.73	1119.23	917.975	917.01	1394.32	1420.57	1428.45	1640.97	1146.55	1482.22	1290.45	967.292	595.066	2671.01	1097.98	1529.6	736.029	717.152	976.029	1309.55	910.999	1647.76	1116.4	0.291667	0.458333	0.166667	0.333333	FALSE
1930	1.22731				1.80674	0			IRAK1	P51617;P51617-2;P51617-3;P51617-4	IRAK1_HUMAN	IRAK1	Interleukin-1 receptor-associated kinase 1	IRAK1	P51617	8	0	6127.45	6202.41	4702.45	3513.75	5874.34	6241.43	7126.92	5822.22	5763.24	5051.78	5253.49	6802.87	7189.36	6708.73	6306.1	7213.03	6620.86	6900.66	6509.82	5508.33	6225.87	6257.87	4735.63	7352.65	3613.06	3466.08	3730.4	3711.37	4156.36	3789.65	3580.75	3790.9	4004.68	3856.56	4168.06	4268.74	3141.3	3229.33	3839.4	3564.4	4407.89	3763.21	3821.38	3585.01	3744.03	3545.25	4339.81	4249.31	3256.94	3439.44	3432.98	3993.01	3351.25	3755.11	4075.15	3958.96	3657.7	4231.65	3291.27	3820.31	3080.14	3414.76	3610.04	3753.87	3878.6	3826.52	3486.98	3467.08	3729.58	3239.2	3851.83	4304.9	3676.25	2841.89	2868.21	3230.21	3548.72	3038.94	3377.4	3590.92	2675.48	3159.43	3593.74	3553.46	3170.76	3300.17	3514.5	3017.24	2795.9	3202.06	2986.88	3270.68	3221.27	3370.34	3299.04	3849.38	0	0	0	0	FALSE
1931	0.218139				0.448905	0			IREB2	P48200;P48200-2	IREB2_HUMAN	IREB2	Iron-responsive element-binding protein 2	IREB2	P48200	3	0.03125	5268.72	1708.23	2896.46	1822.21	1834.57	3848.03	1082.24	4805.63	3108.69	2841.61	4963.3	4248.8	5365.77	4364.66	4042.6	3085.6	4577	3150.79	4711.1	3880.19	3512.74	3994.13	3807.94	5037.64	4368.26	4995.62	4510.77	4548.45	5488.91	4189.47	3689.28	3827.72	4237.1	5189.15	5094.9	4458	5756.56	4535.78	4565.6	3217.4	4863.68	4722.91	5819	3648.75	5971.14	4586.3	4278.5	3651.01	4475.53	4833.46	4523.4	6292.72	5351.98	5898.6	6536.83	5076.73	5868.44	5324.03	6773.65	6472.19	6012.56	6199.62	5779.17	5897.55	5591.58	5919.73	5254.57	5608.42	5216.5	5900.15	6074.72	6851.62	5307.97	5095.11	4931.7	4306.71	4439	5798.19	4673.81	5070.33	5100.74	5261.92	4349.79	5748.72	5799.63	5479.88	4670.2	4428.14	4528.42	5215.18	4269.6	4512.41	4473.04	4947	3563.57	4737.76	0.125	0	0	0	FALSE
1932	-5.70496				0.870117	0			IRF2BP1	Q8IU81	I2BP1_HUMAN	IRF2BP1	Interferon regulatory factor 2-binding protein 1	IRF2BP1	Q8IU81	10	0.0104167	15584.5	11792.8	12508.5	13014.5	9860.75	10033.6	14295.3	10069.7	9359.72	11060.3	8661.91	10797.1	13055.6	8153.65	9312.35	11687.8	10397.8	10495.2	9017.66	11132.4	11463.8	10731.3	9077.4	9780.67	5252.22	6056.51	5056.67	6877.55	5516.11	5795.81	5635.63	5792.96	6325.11	5654.04	6146.44	5254.01	4832.52	5567.61	5563.46	5325.7	6065.21	5056.43	4756.44	6193.59	5874.69	5804.29	5588.75	6136.21	5863.72	906.824	5191.61	5775.63	5911.09	5367.17	5345.94	5379.25	4769.48	4058.75	4584.63	4397.47	4956.35	5139.5	5907.91	5551.94	4744.42	4431.17	4726.23	5351.33	5029.05	4884.08	4784.08	5112.17	5098.33	3873.8	4905.07	3407.7	3911.74	2987.1	3996.26	4830.92	4678.28	4208.81	4234.94	3713.01	4788.96	4451.83	4050.09	4478.09	4168.07	3758.25	4746.14	3749.36	4290.21	4168.54	4418.9	5723.61	0	0	0.0416667	0	FALSE
1933	0.484389				0.734615	0			IRF2BP2	Q7Z5L9;Q7Z5L9-2	I2BP2_HUMAN	IRF2BP2	Interferon regulatory factor 2-binding protein 2	IRF2BP2	Q7Z5L9	4	0.09375	3514.77	4157.57	3531.14	1911.38	3877.63	3459.52	4122.2	3741.99	3228.69	2948.88	4445.41	1405.66	3002.98	3917.57	3634	4619.61	4360.31	3019.75	3875.31	3370.39	3432.48	3856.47	3595.82	3576.08	2478.25	2409.96	2345.01	2789.73	821.251	2224.85	2508.99	3357.32	2532.43	2418.2	2603.86	3199	3028.47	3020.6	2151.59	2781.94	2396.72	2933.57	2176.17	2987.34	2318.76	2967.09	2983.45	2844.98	2332.91	2718.78	2918.72	2271.87	2626.02	2464.91	2010.34	2666.09	2214.03	961.989	2461.7	2276.51	2642.71	2097.89	2329.39	2618.43	2168.52	2833.46	2232	2182.97	2554.29	2105.44	2111.82	1652.63	714.258	1932.45	1973.51	2100.06	2290.54	887.464	1915.71	1878.21	2591.34	2508.82	598.092	2284.35	993.841	1872.12	2343.48	1944.32	2190.96	1760.47	2459.52	1223.04	2297.61	2371.27	776.514	1730.27	0.0833333	0.0416667	0.0416667	0.208333	FALSE
1934	1.9432				0.286676	0			IRF2BPL	Q9H1B7	I2BPL_HUMAN	IRF2BPL	Probable E3 ubiquitin-protein ligase IRF2BPL	IRF2BPL	Q9H1B7	3	0.0208333	1845.49	4157.73	3680.07	9677.6	3468.08	3779.4	7262.53	4380.74	3381.1	5245.1	3238.09	3368.38	2995.91	3632.98	2961.01	2886.65	3035.47	2911.97	3038.76	3192.47	3372.53	3756.5	2926.27	3134.79	2426.54	1977.74	2803.79	2253.41	2732.26	2168.53	2415.35	1919.76	2176.67	3205.45	1776.4	1985.39	2551.18	2474.87	2525.52	2933.37	2383.65	2312.91	2243.56	2358.21	2088.84	3519.09	3005.9	3048.59	1669.57	2336.46	1854.08	1860.6	2212.91	1258.64	1798.1	2669.36	1638.62	1439.65	2003.06	1542.13	1964.87	1748.03	2519.77	1862.58	2479.59	2071.38	1767.26	1852.33	1932.64	2164.74	2087.63	2129.24	1535.23	1657.62	2171.15	1900.96	1733.56	2204.59	1595.53	1968.37	2076.81	2081.52	1344.29	755.553	1749.79	1358.2	1186.1	3052.08	1400.17	1751.68	1976.74	2179.34	1627.79	1779.07	2258.55	2066.34	0.0416667	0	0	0.0416667	FALSE
1935	-9.97408				0.125148	0			IRF3	Q14653;Q14653-4	IRF3_HUMAN	IRF3		IRF3	Q14653	2	0	7982.11	7577.67	7599.27	10463	9137.52	7917.53	10146	8243.24	7260.95	7539.07	6737.8	9076.18	7437.95	6962.83	7320.21	7999.74	6727.98	7612	6390.81	7022.46	6550.47	7307.03	6778.09	7492.24	6665.87	5349.21	5044.21	4855.29	5765.05	5478.97	5775.14	5015.78	5281.38	4749.12	4804.6	5668.81	4207.15	5832.56	4584.28	4922.15	4745.63	5577.08	4910.44	5304.58	4632.26	4556.06	5799.34	4623	6482.17	5574.23	6201.84	6285.31	4811.29	5966.95	5150.16	4478.4	5021.01	5798.46	4724.33	6898.59	5007.5	4960.41	5686.43	5223.04	3846.13	5317.41	5037.85	5200.89	5505.12	4573.51	5234.73	4926.22	4253.38	5064.99	4054.32	4877.44	4739.2	5591.26	5298.53	4847.93	5595.9	5011.06	3376.55	5486.5	5744.79	5030.63	4064.85	4588.51	4307.33	5237.09	4592.13	5001.67	5094.96	4573.42	4568.87	3995.69	0	0	0	0	FALSE
1936	1.20948				0.0258052	0			IRGQ	Q8WZA9	IRGQ_HUMAN	IRGQ	Immunity-related GTPase family Q protein	IRGQ	Q8WZA9	5	0.15625	1365.19	11782.7	11026	1622.75	1516.14	7887.08	1998.86	10881.6	1322.42	11189.4	13223.9	2243.36	9266.14	10185.3	9533.87	791.829	8763.88	10149.8	10649.1	1426.84	7768.12	7476	1313.25	7965.79	7859.56	839.013	5362.98	7090.68	1094.54	6513.48	8408.75	6923.7	8134.91	9121.72	5488.71	7792.88	8055.18	6255.09	7808.15	6982.22	5847.11	4915.63	6473.24	834.509	747.403	7815.11	812.88	7640.39	7667.31	10248.3	8993.73	8547.73	7196.59	8369.18	7086.04	7811.9	7311.5	8560.35	7985.92	8890.81	8354.42	8567.29	8844.04	8674.38	9065.22	8169.53	9153.08	8715.36	6192.55	8241.22	8028.7	11189.4	7282.07	7097.71	6994.96	9120.89	7820.65	7585.35	7973.73	7287.05	7567.32	9413.13	8551.27	7411.24	1033.51	8947.16	7543.55	7933.92	8710.24	7459.19	7708.79	8603.13	6461.97	7775.46	7719.5	7875.06	0.375	0.208333	0	0.0416667	FALSE
1938	1.3215				0.235259	0			ISOC1	Q96CN7	ISOC1_HUMAN	ISOC1	Isochorismatase domain-containing protein 1	ISOC1	Q96CN7	7	0	5064.05	5248.82	7621.94	4910.73	7564.97	7097.98	5043.64	9362.52	9428.22	6971.08	10551.4	6544.66	7882.52	8710.35	7945.64	7214.16	7701.34	7679.36	9059.72	9191.63	8082.8	9255.93	9500.83	7783.3	6662.25	6128.36	6106.82	6816.09	6196.49	6650.63	7294.98	6927.52	6166.87	7729.58	6120.98	6458.7	6245.67	7534.6	7377.23	6297.81	7330.42	6316.1	6300.84	6621.75	6848	7668.65	7295.12	5735.76	8203.02	7941.02	8828.52	8093.51	8738.48	7442.47	8036.82	8138.91	7928.8	7826.06	9357.46	8709.29	7081.06	8392.5	8559.13	8809.95	8030.21	9271.44	7618.58	8759.95	8982.31	8927.86	7985.61	9269.5	6626.13	7655.21	8077.08	8703.76	6656.8	7570.04	7444.77	7909.16	7468.91	8647.57	7549.01	7653.11	6752.57	7050.47	7439.77	7765.56	7678.84	8177.93	7658.27	7660.61	8788.66	7579.72	7594.8	7661.82	0	0	0	0	FALSE
1939	-9.85015				0.168109	0			ISOC2	Q96AB3;Q96AB3-2;Q96AB3-3	ISOC2_HUMAN	ISOC2	Isochorismatase domain-containing protein 2	ISOC2	Q96AB3	3	0.09375	1678.69	1602.25	2787.51	1624.98	1509.9	3278.89	1772.8	3008.52	3842.45	1892.29	4580.17	2593.16	3656.88	3781.87	4321.86	3790.1	3789.27	3089.28	3969.68	3795.77	3675.31	4076.55	4523	3313	2611.98	2780.13	2868.08	3425.72	1929.95	2914.4	2524.93	3597.62	2637.28	3039.24	2457.25	2834.34	2059.99	2802.25	2282.96	1922.45	2618.5	3033.96	3192.15	4370.25	2559.88	3079.28	2964.58	889.371	2520.75	2865.44	2986.58	2684.06	2722.37	2127.63	2431.4	2633.03	3031.83	2614.01	2286.19	3375.04	2443.83	2115.3	2214.07	2874.76	2720.72	2627.04	3494.75	2534.08	3171.55	3668.59	3551.64	3136.61	2226.98	2284.69	3082.71	2410.14	2497.34	2619	2676.88	2973.08	1612.71	2524.2	2253.82	2531.07	3399.83	3291.48	939.397	3213.45	2464.35	2885.51	724.388	2913.81	2153.89	2502.7	2740.41	2105.2	0.25	0.0416667	0	0.0833333	FALSE
1940	1.206				1.95902	0			ISYNA1	Q9NPH2;Q9NPH2-2;Q9NPH2-3	INO1_HUMAN	ISYNA1	Inositol-3-phosphate synthase 1	ISYNA1	Q9NPH2	10	0	16658.2	19442.3	19287.9	12437.9	23241.4	21608.3	23243.2	25133.1	24940.4	25179.9	21603.6	18487.4	25670	31401.7	28937.3	27059.4	28662.6	27494.1	28607.1	26038.7	29140.8	29687.4	26225	21294.3	18514.8	18143.6	17870	17876	18660.3	19609.8	20461.5	18462.5	17878.3	19819.1	12875.3	13663.7	19571.5	20426.5	20357.7	19919.3	21206.9	18968.8	20122.2	20606.6	17935	21821.3	18798.5	14447.7	17957.7	20325.9	21408.9	22528.9	20763.9	19641.3	20888	21489.2	22338.8	18637.2	22594.1	18731.1	23439	23676.4	22830.5	22489.1	22504.3	20278.1	18960.4	21250.5	21232.9	21741	21271	17093.7	18618.7	19453.1	20874.4	17270.9	19269.7	16803.4	20655.2	18673.5	20005.9	19965.6	19466.7	15834.9	19036.7	20319.9	18326.6	19472.8	15599.7	18805.2	18255.3	16328.6	20385.6	20115	13951.4	15415.8	0	0	0	0	FALSE
1941	-1.4235				0.270054	0			ITCH	Q9H0M0;Q9H0M0-3;Q9H0M0-6;O00308;O00308-2;O00308-3;Q96J02;Q96J02-2;Q96J02-3	ITCH_HUMAN	ITCH	E3 ubiquitin-protein ligase Itchy homolog	ITCH	Q9H0M0	1	0.09375	6441.54	1990.51	4791.4	1743.13	5282.46	5872.41	2107.58	1074.12	4970.29	3861.33	3461.05	1146.64	5205.38	4871.05	5824.72	6012.49	4339.45	5391.93	3850.28	5450.94	4754.16	5279.38	4432.96	6192.12	4690.29	5034.02	3983.53	2915.58	3786.58	3481.5	3734.95	5072.75	4513.68	4255	4513.24	4265.39	3194.18	2679.01	3782.38	3760.69	4350.91	4465.81	4313.46	3947.02	5103.07	4568.81	3464.66	694.496	3795.42	5283.51	5042.75	4283.55	5692.87	4591.82	5574.43	4935.9	3686.22	5571.67	5390.18	4674.07	5542.91	5011.71	5614.53	5165.99	5240.29	4611.15	4409.17	4908.06	4891.24	4848.77	5660.79	5585.42	6785.41	4130.01	3916.18	4602.36	3961.32	822.988	4569.02	2600.72	3745.11	4179.45	3108.58	3716.86	4890.99	3423.97	3987.87	931.827	4309.1	3558.51	4163.04	5006.91	4109.87	1005.06	4220.26	6837	0.208333	0.0416667	0	0.125	FALSE
1942	-6.99756				0.334868	0			ITGA2B	P08514;P08514-2;P08514-3	ITA2B_HUMAN	ITGA2B	Integrin alpha-IIb	ITGA2B	P08514	2	0.510417	4311.01	1858.21	4813.01	1863.06	1176.94	5886.25	3995.62	2552.99	2216.7	2760.21	3209.95	3296.94	1263.13	2620.75	1862.36	2136.92	2050.05	1530.01	2080.46	2427.33	1799.3	3059.97	612.115	1091.22	2370.94	1527.05	1348.25	1292.97	1502.2	677.748	1732.07	1173.62	1242.67	823.098	2125.43	1665.97	883.386	1261.42	1214.66	970.123	1573.63	1262.8	1145.26	1077.84	869.207	1520.28	1369.79	1013.36	1502.52	852.18	1246.83	1152.95	1317.04	1056.65	928.402	1110.81	1169.37	968.38	2090.45	1075.45	1210.12	1056.56	1205.02	1105.34	1324.87	1118.85	883.615	1449.27	1003.98	1164.81	906.319	989.568	739.978	854.066	886.455	772.883	783.887	744.288	729.664	1418.75	663.769	867.033	848.869	754.365	857.023	1016.93	1010.56	819.759	1971.77	846.293	673.421	1337.94	1946.67	2086.51	695.641	1784.96	0.166667	0.25	0.916667	0.708333	FALSE
1943	-1.59501				0.581216	0			ITGA5	P08648	ITA5_HUMAN	ITGA5	Integrin alpha-5	ITGA5	P08648	3	0.03125	4340.24	4357.34	4618.82	6413.03	1716.41	5094.24	6029.38	5209.98	4066.63	7023.23	8512.57	1489.96	4442.3	6087.77	7582.32	6779.82	7318.93	6251.1	5787.28	7449.41	12608.4	11621.9	10352.6	8025.34	5303.28	6908.33	5604.58	5433.84	10796.5	5169.11	6396.46	7373.18	5080.58	12870.3	6676.19	5460.03	8223.46	9119.07	7032.8	7266.73	6413.31	5421.38	777.011	6139.3	5950.49	8557.39	5262.97	5343.78	6682.28	8593.86	6045.57	6612.06	6489.17	6161.26	8169.01	4614.07	5820.69	7282.18	6580.13	7065.42	6758.09	8948.09	6694.48	7759.54	7941.83	7470.48	7920.68	6356.65	6741.88	7097.23	7642.41	7353.21	6813.38	6135.1	7627.08	5848.54	7606.62	4232.01	7042.03	7162.52	6285.06	5554.18	6047.55	5960.9	7021.01	7918.7	7392.29	7059.99	7303.33	7411.72	7738.69	7725.74	6830.13	9804	7444.64	5981.58	0.0833333	0.0416667	0	0	FALSE
1944	1.68258				0.00071669	0			ITGB1	P05556;P05556-2;P05556-3;P05556-4;P05556-5	ITB1_HUMAN	ITGB1	Integrin beta-1	ITGB1	P05556	7	0	4075.54	2803.22	6819.71	10434.6	4484.77	6193.91	6779.3	6688.85	7554.82	6630.58	7194.81	5799.58	6493.32	5637.05	5354.84	6490.21	5465.15	5892.44	6310.68	6656.35	6418.32	5783.52	7230.92	7606.29	5332.09	5394.31	4626.62	5100.11	5288.55	5802.04	5170.87	4536.9	4619.36	4759.36	6198.5	5428.08	5682.14	5599.95	4690.53	5256.48	5449.53	6411.92	5037.29	4142.73	4698.83	4754.55	5477.09	4803.75	4315.39	5659.66	6231.99	5900.2	5749.8	5738.29	5301.65	5899.89	5654.24	5093.26	6273.09	5381.16	6091.47	5766.39	6060.68	5821.44	5949.25	6077.19	5320.16	5875.11	5413.52	6612.32	5652.26	5929.45	4657.49	4822.06	4455.95	4299.03	4959.6	4993.84	5321.95	5257.23	5218.64	5805.48	5056.17	4894.26	4738.47	4609.15	4777.57	4211.15	4562.74	4199.54	4650.08	3991.28	4522.44	3765.18	4998.39	4374.88	0	0	0	0	FALSE
1945	0.337849				1.63712	0			ITPA	Q9BY32	ITPA_HUMAN	ITPA	Inosine triphosphate pyrophosphatase	ITPA	Q9BY32	2	0	8256.6	7502.2	10700.7	3593.44	5473.51	10395	9645.9	9243.97	13520.6	12413.8	13336.1	12077.4	11208.3	13705	14118.5	14704.6	14372.8	11406.5	13451.6	11364.3	10477.4	13049.4	12465.4	9614.53	6070.64	5151.35	7094.62	6804.92	7799.28	6334.84	5646.02	5805.51	6861.16	6979.98	7072.17	7226.44	5470.94	7227.18	6220.71	6487.12	7305.6	7518.58	5693.51	6179.4	6513.16	6615.03	6661.4	6837.35	3064.54	4713.74	6077.43	5758.39	5029.2	4892.26	3720.8	4862.23	5171.53	3814.22	4516.88	4680.72	4838.18	4841.04	4275.15	3646.08	3832.94	5207.34	3545.39	4166.02	5266.21	3828.2	3164.35	3973.42	2582.15	3715.3	4240.8	3613.82	5098.76	2957.47	5249.03	3942.5	3424	3935.75	3950.85	3514.53	2825.17	3400.93	3866.11	2965.84	3892.83	4751.59	3807.74	3156.65	3714.62	3981.43	3730.11	3802.12	0	0	0	0	FALSE
1946	1.44747				0.000403457	0			ITPK1	Q13572	ITPK1_HUMAN	ITPK1	Inositol-tetrakisphosphate 1-kinase	ITPK1	Q13572	1	0.0104167	5915.46	3848.61	5513.53	4788.06	8062.41	5136.63	6550.39	6331.87	5291.91	5428.94	4648.47	4568.77	5111.91	4666.03	5122.07	5554.49	5658.87	4915.29	5378.25	4679.89	6212.19	5379.07	4584.27	5684.45	3525.37	4010.57	3645.88	3041.17	3713.53	3952.29	4227.65	2644.24	4611.95	4334.25	3173.75	3227.9	3160.1	3855.01	4919.99	3501.33	4083.47	3895.11	4057.25	4073.94	4068.55	4445.83	2862.08	4070.4	740.318	4673.36	4132.78	4917.01	5215.21	3538.99	4837.6	4827.03	3230.03	4787.97	5693.93	4940.26	5340.79	4183.15	4912.53	3710.99	4504.5	6134.57	3689.99	5316.74	6172.27	5090.76	5313.69	4086.65	5697.31	4649.43	4127.01	4555.07	4488.56	3697.38	5045.59	5039.34	4192.11	4178.06	4245.48	4706.11	4728.25	4352.6	4246.32	4268.86	4933.62	5454.86	3940.47	4205.72	5104.61	3704.24	3360.45	3983.76	0	0	0.0416667	0	FALSE
1947	-6.70153				0.0828912	0			ITPKA	P23677	IP3KA_HUMAN	ITPKA	Inositol-trisphosphate 3-kinase A	ITPKA	P23677	6	0.0833333	2597.95	2137.26	2215.27	2655.22	1810.94	2422.97	1876.99	2216.06	2039.7	1680.68	2532.7	2507.03	2570.15	2545.31	2568.85	2650.44	2233.53	2080.19	1643.05	2222.29	2526.66	1451.65	2105.45	1741.36	1689.36	1798.38	1675.15	2124.2	1157.77	945.474	1393.55	1681.06	1663.84	1314	1575.1	1435.05	945.595	871.964	1355.19	1763.45	1681.57	1680.35	1341.18	1358.23	1027.34	1389.27	1455.44	2584.5	926.594	1319.82	1820.15	1304.35	1565.37	977.799	1343.72	2022.44	1297.98	1083.14	1229.19	1482.24	723.933	1336.49	990.542	1100.6	1252.39	1242.81	914.471	1386.15	822.722	1083.42	974.578	1566.24	990.151	728.277	884.6	383.159	1244.17	791.152	806.834	871.796	930.002	770.324	824.417	831.627	907.791	877.566	653.163	818.56	668.255	1173.06	1019.83	1131.38	1416.86	278.274	488.947	337.66	0	0.0416667	0.0833333	0.208333	FALSE
1948	-3.49348				0.545924	0			ITPR1	Q14643;Q14643-2;Q14643-3;Q14643-4;Q14643-5;Q14643-6;Q14643-7;Q14643-8	ITPR1_HUMAN	ITPR1	Inositol 1,4,5-trisphosphate receptor type 1	ITPR1	Q14643	9	0.104167	1070.81	10112.8	11451	9918.13	1770	13486.4	1319.33	933.455	1079.03	1159.16	9053.52	10799.8	910.972	11513.9	1072.54	10100.7	846.913	11554.1	12437.7	11363.9	15246	13889.9	11152.9	13205.8	11356.2	9684.84	9480.17	11334.7	11341.4	917.622	10841.8	5202.63	9814.37	3974.63	6193.55	7557.25	8041.67	7293.3	6739.22	5228.81	8374.25	7286.29	5240.47	7974.3	10312	11531.2	9562.43	12634.1	12109.5	11384.8	10505.5	11561	12523.6	10130.9	11558.2	14617.8	11835.6	13282.5	12555	13072	14753.7	16581.2	12138.4	13858.6	11708.4	11523.1	12391.3	12188.3	12923.3	11828.6	10684.5	12312.3	14304.7	9950.13	9603.33	9825.74	8278.92	11258.9	10192.3	7920.38	10975.8	8242.48	9218.19	11783.9	11741.6	10542.5	9600	11175.6	9219.73	8008.64	9691.07	10853.5	12684	9830.25	13949.7	12410.1	0.375	0.0416667	0	0	FALSE
1950	0.441961		0.194121		4.13184	1			ITPRID2	P28290;P28290-2;P28290-3	ITPI2_HUMAN	ITPRID2	Protein ITPRID2	ITPRID2	P28290	3	0.114583	4633.92	5786.07	3507.22	1725.74	4147.2	1337.2	1607.24	4759.49	4071.66	4227.11	2145.11	5024.38	4097.18	3818.24	4297.55	3940.35	4297.43	3905.81	3430.71	4757.53	4721.45	4150.18	3222.72	5135.33	2980.67	2891.48	3210.7	2994.33	3154.37	3205.68	2692.76	2843.64	3628.57	3371.93	2905.72	1035.44	2117.85	2632.91	2847.34	2594.94	2962.98	2813.28	2681.89	1097.63	3447.96	2648.11	929.842	3716.78	3619.21	3825.49	1237.05	3142.08	1207.31	3557.98	3374.67	2117.2	3299.99	3277.84	3818.98	3247.85	3037.21	3068.98	3217.92	3828.41	842.089	3477.34	3490.3	3885.21	2905.23	3481.06	3491.03	3183.49	3257.62	2918.24	2444.52	761.738	2359.38	713.315	3074.73	2906.96	2125.59	2313.72	2919.49	3299.5	3588.31	2782.91	3474.96	2348.76	2427.38	3401.16	2613.99	3012.92	2807.85	3429.78	2823.32	3100.93	0.125	0.125	0.125	0.0833333	FALSE
1952	0.863534				1.31974	0			IVNS1ABP	Q9Y6Y0	NS1BP_HUMAN	IVNS1ABP	Influenza virus NS1A-binding protein	IVNS1ABP	Q9Y6Y0	2	0.177083	3097.23	2071.93	2045.43	1571.18	1659.63	2057.49	1113.2	2149.43	4067.48	1165.2	3567.57	1506.19	3290.8	2552.35	3528.25	2713.11	864.922	3273.61	2911.34	2973.9	1063.51	2890.4	3347.87	2762.96	1128.07	1029.3	2241.65	2654.23	1000.19	2146.38	891.457	1038.43	941.622	2126.85	990.873	2135.63	763.602	2239.91	2339.16	2006.37	2263.11	1892.47	2812.86	2041.45	968.65	2512.66	1673.15	1093.01	2709.67	2611.31	3044.02	2898.42	3500.08	2665.76	2683.05	2855.92	2462.78	3768.35	2775.66	3187.42	3384.84	2922.15	2990.32	2857.83	2458.66	2610.49	2982.81	2936.23	2990.55	3367.44	3258.9	2898.65	3496.66	3061.92	1981.33	2399.77	2425.77	2415.83	2480.99	2584.11	2223.88	2308.87	2696.97	3170.88	3148.26	2296.1	2558.51	2589.76	3035.78	2972.04	3452.25	2192.01	2597.39	3225.13	2631.63	2902.21	0.291667	0.416667	0	0	FALSE
1953	1.56188				0.13682	0			IWS1	Q96ST2;Q96ST2-2;Q96ST2-3	IWS1_HUMAN	IWS1	Protein IWS1 homolog	IWS1	Q96ST2	5	0	7407.05	7126.37	8527.2	6565.54	6335.24	8166.26	7043.15	8956.54	9445.22	8509.28	9421.65	8217.57	8292.02	8211.25	7213.69	7469.44	7990.85	8376.9	7760.27	8646.72	8930.33	7439.62	8564.98	8572.59	5311.41	5266.35	4529.1	4928.56	4835.66	5225.48	4477.02	4706.14	4607.23	4477.62	5353.84	4938.56	5184.93	5689.67	5940.22	4965.25	5381.15	5696.24	4673.97	4553.69	4867.13	4668.02	4936.55	5220.72	5977.33	5937.23	5148.93	5240.98	5036.79	5066.5	4142.01	5146.93	5385.02	5419.81	5502.76	5129.94	5187.62	5224.74	5153.94	4759.85	5755	5784.34	5851.21	5780.7	5459.5	5458.81	5690.08	5554.89	4468.53	5321.56	5256.72	4852.44	5529.86	5249.93	5173.34	4961.43	4449.02	4930.5	4578.15	4900.17	4148.27	5194.9	5698.64	5291.14	5269.56	5512.4	4239.2	4666.01	5062.5	4742.51	4789.12	4214.61	0	0	0	0	FALSE
1954	1.15173				1.31385	0			JAGN1	Q8N5M9	JAGN1_HUMAN	JAGN1	Protein jagunal homolog 1	JAGN1	Q8N5M9	2	0	10593.9	9032.55	15539.2	8354.6	15405.9	14636.4	11928.6	15056.5	16205.7	12619.8	17351.4	17378.1	16405.7	13315.6	15398.6	14204.7	14299	14488.4	12602.7	13658.2	14156.5	12743.7	17796.6	15496.8	10996.5	9981.15	7074.64	9731.42	8420.72	9353.75	9067.54	10768.6	8245.91	9202.52	9816.18	12109.9	9255	7773.59	7735.62	8162.31	9039.26	8070.43	8803.55	8265.18	10288.3	6968.24	9388.31	12413.6	15594.8	12064.3	8544.76	10544.8	9598.58	10920	10201.5	8273.74	12218	15465.7	11806.9	12415.7	12929	9751.9	8344.95	10942.2	11102.4	9730.96	10811.3	11366.6	11614.1	13061.5	10714	11158.6	10344	10035	8486.8	8225.75	10466.5	10011.5	9858.59	10550.2	10183.8	10631.3	10830.4	11284.9	9953.46	8637.8	9892.32	9067.53	9715.48	9669.62	11317.1	11392.8	10494.9	11265.8	11005.3	12504.4	0	0	0	0	FALSE
1955	-2.04464				1.53975	0			JAK1	P23458	JAK1_HUMAN	JAK1	Tyrosine-protein kinase JAK1	JAK1	P23458	8	0.0104167	8354.2	7053.41	4380.36	6403.44	4539.49	1217.69	4874.42	7061.36	5016.16	7233.82	3000.44	4787.93	3609.37	4171.03	6267.21	6974.61	7370.5	6369.38	6479.9	7062.18	6449.99	6095.89	6613.15	9072.87	6113.09	3896.05	2647.41	3400.76	3919.16	4054.35	3784.69	3744.51	5008.79	4140.75	5550.04	4316.87	4204.77	3525.34	3583.03	5163.28	4354.61	4323.17	3996.37	4141.35	4512.45	2859.14	3671.45	5495.43	4520.2	4946.85	4047.13	3881.82	4575.79	3829.96	3998.02	3809.43	4946.09	5116.95	4347.44	4101.77	4723.08	4048.81	4021.48	4070.24	5026.47	3382.16	3731.18	3750.18	4401.86	4017.43	4752.21	4235.81	3665.76	3904.47	3442.24	3613.4	3381.58	3960.06	3346.71	3810.24	3855.1	4288.42	3924.29	3351.78	5067.68	3543.81	4425.71	4125.1	4929.25	3426.18	4104.11	4009.76	4337.02	3250.33	4415.4	4390.76	0.0416667	0	0	0	FALSE
1957	-5.94204				0.306512	0			JMJD1C	Q15652;Q15652-2;Q15652-3	JHD2C_HUMAN	JMJD1C	Probable JmjC domain-containing histone demethylation protein 2C	JMJD1C	Q15652	3	0.135417	2828.05	3003.26	2939.74	2516.81	2395.3	2687.96	2388.94	1888.87	3186.69	2494.21	2258.17	3798.55	1723.82	1991.72	1796.35	2599.38	2432	1948.9	2436.24	2008.99	2438.47	1972.78	1916.48	3013.35	2489.88	1089.9	1268.6	1282.39	1641.61	1948.43	1457.71	827.931	1448.84	1448.1	2132.65	2259.12	2395.18	1377.68	993.047	2016.74	1449.92	1952.41	1811.36	1457.87	1759.26	965.425	1824.09	1868.29	2155.56	919.209	1605.74	1968.45	1417.95	1319.33	1091.76	1480.99	1353.14	935.589	2122.49	1682.19	1455.32	1212.02	1826.08	1641.78	1037.03	1548.28	778.933	1725.07	1418.1	1686	1256.54	1406.02	1229.16	883.002	703.82	976.059	1239.43	1308.38	770.54	1040.5	1127.35	1102.91	602.402	1099.13	2179.88	1777.89	1355.94	1025.15	1246.73	1553.32	1178.21	1022.62	746.305	949.829	2161.41	856.074	0	0.0833333	0.125	0.333333	FALSE
1958	-4.6676				0.238494	0			JMJD6	Q6NYC1;Q6NYC1-2;Q6NYC1-3	JMJD6_HUMAN	JMJD6	Bifunctional arginine demethylase and lysyl-hydroxylase JMJD6	JMJD6	Q6NYC1	3	0.1875	1347.79	4261.79	6719.81	1298.16	6315.84	6099.3	4058.45	6173.94	5675.31	2022.35	6300.46	6233.93	5486.72	5717.1	5801.03	5687.37	5961.76	7168.2	6727.1	6596.6	7129.72	6059.08	6836.87	6291.97	5022.93	5099.02	4485.77	5431.89	4844.64	900.13	724.737	4017.26	4174.84	4228.62	4645.09	5705.37	5809.52	5827.72	5062.04	5241.71	4870.67	709.933	730.695	951.065	5458.24	5781.65	988.714	718.497	998.719	4865.03	5356.86	1135.48	4537.93	4417.28	5085.31	4223.95	4597.23	5998.67	4243.1	4533.26	5041.24	855.99	5195.66	4147.85	4705.69	803.641	5613.15	1007.53	4124.4	4611.96	3452.32	4207.38	5199.35	3819.65	4081.74	4206.73	5410.67	3248.85	3540.56	4063.34	4686.43	3572.94	587.163	3274.36	870.379	761.229	4395.23	3965.55	4648.56	2781.83	3640.72	3377.27	5122.69	832.554	5035.67	5386.52	0.125	0.291667	0.166667	0.166667	FALSE
1959	-7.47926				0.118675	0			JPT2	Q9H910;Q9H910-2;Q9H910-3	JUPI2_HUMAN	JPT2	Jupiter microtubule associated homolog 2	JPT2	Q9H910	5	0	19300.5	16285.1	17041.2	16910.1	20547.5	17749.7	21380.4	20433.2	19889.5	18307.7	24852.7	12711.6	16805.9	18019.4	20027.7	17652.5	18719.4	17660.2	20526.1	19587.6	18742.7	19657.3	22855.7	12728.8	11567.7	10132.5	13172	10374	11857	11016.3	13107	11954.3	12151.1	12157.3	9790.46	11399.9	11475.6	13682.6	11916.2	12218.3	11293.2	14901.1	12739.2	13004	10199.5	16527.6	11704.2	10920.4	14801.2	13734.6	13516.2	13473.9	12367.3	11607	12303.8	13826.2	12918.2	9852.76	12865.6	9529.09	13317.2	14873	11046.4	14252	13531.9	11869.4	14342.6	15655.4	12366.1	12293.7	12601.3	10186.8	10907.6	13829.4	15495.4	15737.1	15323.1	12161.6	13064.1	15292.8	9215.59	10910.3	12374	7550.1	11011.7	11953.8	15615.2	17172.9	13448.5	13247.3	13207.1	10253.9	13452.2	12689.3	9121.31	9267.08	0	0	0	0	FALSE
1960	-3.61363				4.0109	0			JUP	P14923	PLAK_HUMAN	JUP	Junction plakoglobin	JUP	P14923	23	0	12480.2	10082.3	9338.43	6808.41	13759	6341.45	7689.67	6241.45	9328.25	7805.15	26348.7	7977.7	7261.29	6656.22	5550.36	5603.36	4665.48	4605.24	6293.1	7511.51	9572.48	9365.01	9571.15	14231.7	8548.12	5126.79	3572.98	3968.51	4241.17	4553.77	7145.07	3127.19	5561.53	9067.05	20113.4	6234.11	6631.82	3862.53	3153.87	2827.99	5117.32	7017.46	4849.96	4726.47	3951.23	3893.09	4215.72	31603.7	3526.27	9570.36	3535	3638.27	3240.56	17410.3	5496.95	5262.06	3768.62	6769.68	5271.76	6957.03	7267.49	7115.29	8150.87	4189.38	3536.41	4005.21	12693.2	5575.04	3516.38	14154.2	7632.09	15026	8407.14	22952.6	18260	4107.32	4031.35	3734.34	4769.84	3828.85	4014.9	7712.97	4628.3	4223.21	8331.67	3291.25	4013.39	4748.1	2763.85	5439.01	8313.31	5788.75	3139.95	11811.4	8216.98	28978.6	0	0	0	0	FALSE
1962	1.23981				0.442028	0			KARS1	Q15046;Q15046-2	SYK_HUMAN	KARS1	Lysine--tRNA ligase	KARS1	Q15046	21	0	25091.8	26873.8	25751.1	27435.4	32339.5	26310.2	28310.9	22525	23621.4	23502.4	30774.3	34894.2	25022.8	25319	20878.1	21856.2	19188.5	21797.9	20928.2	20210.1	20951.2	22853.2	26738.9	18962.5	16039.1	18979.3	19874.3	22321	18284.5	20658.6	17397.3	21431.9	18644.1	18958.7	15312	15953.3	22142.3	20181.9	21301.7	21150.3	18785.9	18159.8	19437	19721.5	17398.7	24148	17394.7	14083.8	22438.3	16111.5	18499.6	19872.5	16688.4	16507.1	16883.8	16773.4	17155.9	19750.1	20666.7	17028.7	21908.2	20699.1	19230.8	19753.5	20672	17451.5	16711.4	16486.3	18368.7	18152.6	19267.2	19084.9	14725.5	16135.8	16402.8	14358.9	17025.3	16454	19528	16962.1	15136.4	15380.1	19678.8	17689.7	16580	16303.6	17164.7	15133.8	18725.4	21289.7	23260.4	15747.6	17382	17101.1	18414.8	14800.9	0	0	0	0	FALSE
1965	2.57291				0.00716144	0			KATNB1	Q9BVA0	KTNB1_HUMAN	KATNB1	Katanin p80 WD40 repeat-containing subunit B1	KATNB1	Q9BVA0	3	0.135417	1695.95	1288.52	3643.6	2186.22	6283.08	3138.32	2466.14	3644.14	1246.7	1815.05	1167.95	4169.5	4295.12	2576.27	3143.3	3349.49	2291.24	2551.24	2261.42	2668.1	1756.35	3356.41	2212.18	2880.21	944.381	696.821	2278.95	2154.7	2153.22	1010.75	1553.3	1787.51	937.384	2328.24	2150.7	2390.96	2006.91	1554.67	2041.11	2234.7	812.727	1753.28	2673.27	2862.6	2230.61	1819.92	1467.73	869.862	2845.99	2231.02	2596.41	2884.88	2426.89	3556.34	2689.27	2841.08	2746.35	2284.87	3030.19	3059.68	2181.18	2811.61	2710.53	2456.16	3271.1	2348.86	2569.98	2645.44	3239.62	2588.52	2575.26	2490.31	2687.99	2740.84	2687.23	2710.39	1881.32	2409.49	2221.17	2429.02	2133.54	2331.44	2248.42	2324.18	3752.36	2392.17	2309.84	2746.05	1806.08	1960.95	1939.43	905.159	2197.55	1842.84	1687.46	4397.94	0.25	0.25	0	0.0416667	FALSE
1966	0.923196				0.989069	0			KBTBD2	Q8IY47	KBTB2_HUMAN	KBTBD2	Kelch repeat and BTB domain-containing protein 2	KBTBD2	Q8IY47	3	0.0416667	1308.62	5559.64	2817.48	1583.81	4400.28	6067.03	5582.87	5238.79	4925.32	6619.14	5706.31	7688.38	1511.77	5765.03	7210.15	8236.47	6865.61	6563.97	7211.33	7439.62	7849.79	5681.61	5489.11	5947.51	5003.62	4356.99	5428.04	4113.25	5667.82	5380.64	5648.67	4690.43	5590.76	5115.48	5434.93	4400.98	1166.54	5785.9	5762.02	5037.85	4639.95	4298.41	4155.88	5072.9	4770.1	4808.94	5094.92	5372.83	4649.69	5754.99	6459.46	6203.4	6061.39	6205.51	5762.26	6169.95	5928.47	5154.78	5424.36	8058.05	6299.97	5844.82	5919.82	7069.61	6214.78	5236.01	6257.44	5517.6	6030.3	5402.26	5986.47	5730.59	5510.39	5908.81	4660.05	5477.38	4968.57	4478.87	5354.09	5420.76	4967.33	4975.43	5478.9	4995.01	6115.75	4858.46	5260.83	5253.56	4024.05	4214.11	4884.68	3685.72	4806.58	4687.44	6119.77	4652.76	0.125	0.0416667	0	0	FALSE
1967	0.945656				0.0889723	0			KCMF1	Q9P0J7	KCMF1_HUMAN	KCMF1	E3 ubiquitin-protein ligase KCMF1	KCMF1	Q9P0J7	3	0.270833	2699.07	1641.24	1261.53	2909.4	2449.97	2059.37	2133.11	775.377	1763.39	1110.02	1742.73	2579.49	2305.81	895.48	1651.3	2075.75	1683.48	2713.65	2514.03	2026.82	2153.18	2477.25	2565.99	2878.85	1022.41	1035.15	482.446	863.973	709.36	1523.68	1357.43	1712.9	1195.17	1258.97	966.713	979.486	1280.42	1317.57	1102.6	1693.76	977.842	889.581	1299.1	1012.45	780.964	793.454	729.177	871.186	1157.8	939.485	1510.59	1306.21	1627.46	1029.23	1703.95	1827.8	2056.9	2029.59	2203.49	1587.3	1496.57	1832.2	1761.77	1741.78	2320.82	1526.53	1142.49	1670.87	1819.71	2197.05	2142.06	1345.51	911.372	979.741	709.267	840.998	1148.14	761.352	1207.62	1453.4	1496.47	1515.3	1048.93	876.048	875.188	999.726	881.918	900.354	632.454	1041.31	844.647	951.468	624.173	854.002	746.107	859.528	0.0416667	0.416667	0.0833333	0.541667	FALSE
1970	1.88133				0.242833	0			KDM1A	O60341;O60341-2	KDM1A_HUMAN	KDM1A	Lysine-specific histone demethylase 1A	KDM1A	O60341	14	0	9481.49	9429.44	7990.13	11925.9	8257.87	10232.8	7329.75	9963.14	9785.23	11283.5	11598.4	12272.1	12482.4	9655.17	9761.81	10929.5	10597.4	10593.1	10118.8	9761.23	9524.51	9242.58	10513.6	12481.2	8983.8	8338.42	8517.04	7954.05	8288.17	8645.4	7357.59	8074.89	8170.92	7412.21	7870.39	9591.12	8457.06	7497.01	7594.77	8490.83	8145.66	7247.46	8070.06	7472.57	7496.21	5906.49	8080.85	7737.38	11078.4	9469.35	9482.82	10209.6	9201.69	9359.11	9620.91	9504.59	9179.57	10239.7	10097.5	9681.56	11091.8	9970.25	9565.9	9832.55	9962.58	10312.9	11076.9	10180.2	9858.32	9554.69	11094	9413.65	9863.38	9385.55	7970.29	9705.5	8338.81	9300.88	9634.45	8546.83	9031.21	8733.77	9327	9243.19	9598.12	9317.84	9774.75	9397.27	8776.74	9305.36	8876.87	9432.1	9715.52	9089.96	8952.09	8849.11	0	0	0	0	FALSE
1971	2.32122				0.150528	0			KDM1B	Q8NB78;Q8NB78-2	KDM1B_HUMAN	KDM1B	Lysine-specific histone demethylase 2	KDM1B	Q8NB78	2	0.0104167	3105.22	2706.85	3791.57	1747.72	3120.99	3950.44	3362.49	2535.33	3354.46	3321.36	4080.27	4065.58	2587.44	3061.9	2917.51	2684.25	2886.65	2551.54	3201.57	3163.46	2826.12	2919.27	2529.39	2596.62	2352.26	1976.66	2304.16	2385.61	2144.62	2552.5	2379.53	2847.09	2479.66	2756.75	2691.5	2751.55	2476.3	2797.61	2748.06	2236.91	2192.22	2540.75	2135.72	2488.59	2086.42	2348.18	3161.6	3114.65	2332.6	2503.67	2862.83	2285.15	2123.02	2386.88	2469.52	2579.36	2309.81	2268.65	2426.46	2261.46	2617.77	1886.1	2277.86	2279.03	2886.18	1860.33	2236.75	1866.69	2216.95	2157.02	2006.81	2287.52	1811.5	2081.05	2164.75	1815.6	2258.23	1904.39	1903.35	2245.2	2229.47	1623.43	2072.91	1880.85	1675.69	1859.84	2042.75	1443.91	2310.8	2351.07	1968.65	2234.28	1969.19	1897.32	1700.3	2437.73	0.0416667	0	0	0	FALSE
1972	1.43515				0.311617	0			KDM2A	Q9Y2K7;Q9Y2K7-2;Q9Y2K7-4;Q9Y2K7-5	KDM2A_HUMAN	KDM2A	Lysine-specific demethylase 2A	KDM2A	Q9Y2K7	8	0.0104167	5825.67	8913.73	6553.2	2378.43	6169.83	5973.43	5227.9	5559.18	6283.27	6023.22	4082.9	5250.46	6072.56	5991.29	5711.95	6110.32	5234.84	5309.41	5868.04	5759.78	5100.12	5998.09	5547.12	6024.49	4543.78	4449.66	4342.29	3783.26	3767.84	3857.82	5389.09	4800.59	5773.91	4668.39	3983.89	4175.33	4285.78	4856.86	3989.93	3729.69	5505.69	5241.71	4514.1	5059.83	4233.64	4184.42	4325.25	3945.54	4920.49	5039.26	5136.14	4997.04	5068.51	4543.73	5336.18	4612.45	4841.69	4625.09	4265.59	4020.3	4071.45	5482.31	4889.9	5367.13	4464.62	4816.56	4684.23	5467.16	4851.9	4125.79	4564.56	5283.87	4785.65	4755.83	3502.94	4714.74	4350.1	4711.84	4638.2	5218.13	4367.85	4653.2	3662.34	5091.92	5428.21	4516.64	4595.25	4457.6	4586.44	3976.27	4302.23	4334.54	4463.45	4935.19	3989.25	4181.67	0.0416667	0	0	0	FALSE
1973	-6.7859				0.174736	0			KDM2B	Q8NHM5;Q8NHM5-3;Q8NHM5-4	KDM2B_HUMAN	KDM2B	Lysine-specific demethylase 2B	KDM2B	Q8NHM5	2	0.09375	4003.86	4009.7	6059.18	4001.65	4692.31	4431.18	5814.24	5370.64	5103.76	4390.18	4284.25	4532.6	3604.58	4153.53	4417.16	5093.9	4951.15	3989.93	4372.08	4564.43	4204.74	4023.01	3553.21	4673.9	3525.95	2836.41	3108.1	3244.09	3554.54	3283.35	3067.59	2830.29	3315.5	3455.96	3348.94	3694.13	3564.99	3371.14	3120.02	3237.84	3281.34	3240.46	3666.29	3139.22	3159.41	2890.91	3701.67	2880.46	914.441	3750.65	4288.68	915.366	3274.8	1147.32	3261.4	3995.5	2532.83	836.06	2717.1	1243.08	3754.18	3345.8	2964.01	3618.05	2943.14	4049.06	2938.94	3165.39	4472.85	3390.62	3589	1122.69	605.786	3704.55	3203.28	3053.2	3899.08	3077.8	3723.68	3636.42	2920.86	2841.9	2684.02	3650.65	3539.73	3968.59	3188.07	3745.47	4133.44	3977.42	3433.44	2669.15	3978.74	828.517	1119.26	2910.89	0	0	0.25	0.125	FALSE
1974	-6.02918				0.341497	0			KDM3A	Q9Y4C1;Q7LBC6;Q7LBC6-2;Q7LBC6-3	KDM3A_HUMAN;KDM3B_HUMAN	KDM3A;KDM3B	Lysine-specific demethylase 3B	KDM3A	Q9Y4C1	25	0.104167	5150.09	4365.61	5052.8	2072.84	3736.7	5338.9	4299.98	3246.68	4990.48	1136.24	2913.37	2542.1	6138.98	4149.91	3998.77	5145.6	4851.61	3770.71	4256.37	3779.38	4093.6	3579.37	3026.53	4870.06	959.155	2337.5	2297.99	3535.76	2499.69	2606.18	2381.4	3717.72	2873.36	1203.5	2683.28	3004.74	1072.82	640.183	2411.56	3174.86	885.568	958.37	1093.92	4236.41	2426.5	2394.78	1665.57	3781.21	4245.27	5068	4428.32	4456.23	4380.32	4065.92	4855.55	5178.79	4317.09	5993.99	4284.27	5141.27	4767.74	1058.63	3856.97	3336.81	4778.28	3932.92	4503.77	4099.27	4495.17	4617.14	4460.71	5076.05	5333.48	2752	2848.65	4144.11	3908.33	3896.31	3967.19	4785.16	4413.63	3981.55	4318.56	4338.55	4991.02	2998.44	3617.71	3766.18	4125.27	2967.91	3873.11	3955.47	4237.69	4187.15	3893.22	5363.46	0.0833333	0.291667	0.0416667	0	FALSE
1975	1.36559				0.841227	0			KDM3A.1	Q9Y4C1	KDM3A_HUMAN	KDM3A	Lysine-specific demethylase 3A	KDM3A.1	Q9Y4C1	2	0	9734.27	9807.72	9358.91	11121	11062.5	9998.97	11244.8	10120	9621.8	11087.4	7732.14	11461	10960.1	8943.06	8827.04	10320.9	10155.7	10351.6	8820.62	9661.89	10190.3	9358.32	7290.56	12061.4	7921.92	7768	6774.39	6973.53	6801.9	7438.54	6791.5	6374.84	6950.53	6144.25	7489.94	8384.33	6447.61	5715.8	6801.95	7299.95	7018.26	7023.93	7160.99	7172.96	6966.67	5793.9	6882.58	8000.23	8112.47	8299.85	6604.43	7483.12	6837.66	7754.86	7981.96	7644.74	6597.43	8030.84	7491.32	8546.35	7876.82	7247.68	6982.24	7617.44	7457.79	7215.12	8325.13	7392.9	7383.1	7063.49	8035.8	8315.02	8028.21	7310.25	6058.75	6466.06	6133.82	7160.94	7272.94	7359.53	6434.17	6896.49	7299.37	7445.87	7675.05	6871.78	7238.64	6984.93	6327.17	6806.34	6567.32	6701.95	6175.45	7010.31	7361.71	7515.84	0	0	0	0	FALSE
1976	-5.2066				0.432807	0			KDM3B	Q7LBC6;Q7LBC6-2;Q7LBC6-3	KDM3B_HUMAN	KDM3B	Lysine-specific demethylase 3B	KDM3B	Q7LBC6	16	0	18410.4	21113.5	14377.6	21370.6	16814.4	17171.7	20706.3	17677.1	17178	19116.8	13040.8	24389.1	21028.8	18270.1	15378.8	19097	17426.8	18499.9	19376	17701.1	18306.4	17483.6	16006.3	22645.4	15669.6	13215	10159.2	10424.6	11634.3	12861.5	11471	11692.3	11404.4	11027.7	14755.4	14744.8	11307.1	9016.49	11047.2	13212.1	12008.4	11107.4	12040.3	11217	11467.4	9390.95	11412.8	16311.2	14725.6	12691.8	10744.8	13159.5	11420.7	12977.5	15041.3	12214.9	12226.4	15485.2	14619.6	15603.3	13614.1	13096.1	11380.7	13656.9	12696	13834.9	14088.7	13838.7	12023.4	12611.7	12727.2	15695.4	13634.7	11764.9	10600.6	12149.3	10708.5	13255.1	11554.6	10255.9	9788.04	11399.7	11919.3	14316.4	13880.3	11690.5	12756.1	10220.9	11228.8	11181.2	11018.3	11803.5	11037.3	12848	13597.7	13259.3	0	0	0	0	FALSE
1980	1.09594		0.133443		4.34144	1			KDM5C	P41229;P41229-2;P41229-3;P41229-4;P41229-5	KDM5C_HUMAN	KDM5C	Lysine-specific demethylase 5C	KDM5C	P41229	10	0.0104167	9218.34	9377.98	9654.12	1913.66	8736.74	10487.7	9884.48	8400.18	8874.23	8939.35	9975.7	11061.9	10008.3	9332.99	9898.15	10892.2	10855.5	11234.4	9303.52	10051.4	10237.1	9784.54	8184.99	11060.2	10714.9	9663.82	6958.2	7536.23	10050.5	9229.26	8206.48	7675.66	7717.51	7618.37	9341.92	10399.9	8668.87	7774.84	7971.48	8558.17	9160.85	7809.87	8128.32	7409.13	8454.6	7762.3	7981.71	10122.2	10134.3	10943.7	8431.27	10091.7	10020.9	9886.37	11400.3	9470.37	10128.2	10962.3	9964.41	10757.1	10768.3	10604.3	10236.5	9803.67	10798.6	10172.6	9939.77	10457.8	9750.33	10285.3	10839.9	12159.4	10501.8	10058.2	9123.04	9781.79	9248.02	10448.8	9587.54	9434.31	9827.8	9397.57	10099.3	10203.7	10856.9	10083	10307.6	9570.19	10444.1	10751.6	10184.1	10540.1	9402.9	9770.94	10813.3	11000.2	0.0416667	0	0	0	FALSE
1981	-6.40613				0.533447	0			KDM6A	O15550	KDM6A_HUMAN	KDM6A	Lysine-specific demethylase 6A	KDM6A	O15550	6	0	3733.44	4836.51	3888.13	5202.9	3441.47	3779.81	3603.19	3507.12	3737.93	3462.07	3274.26	4719.68	3958.82	3349.68	3461.41	3791.01	3277.95	3820.83	3115.49	3866.29	3613.02	3546.58	2676.1	3306.53	3082.31	2599.33	2212.69	2618.61	3309.41	2966.5	2675.37	2736.31	2797.19	2549.98	2663.92	3427.35	3159.82	2848.09	2228.5	2625.98	2821.34	3213.8	2904.6	2735.27	2966.2	3024.99	2859.7	2653.25	4200.94	2803.6	2398.33	3177.69	2853.16	2903.02	3582.28	2913.48	3418.41	3713.74	3237.35	3079.47	2729.47	3172.42	2696.15	3079.61	2599.52	3151.8	3192.97	3577.11	2865.41	2555.19	2909.93	3245.49	3163.94	2638.73	2270.86	2807.26	2798.25	2530.38	2933.3	2097.89	2202.03	2122.75	2522.05	3302.63	2865.05	2704.43	2737.59	2793.8	2498.63	2589.3	2706.51	2820.06	2559.95	2392.31	3000.84	3065.94	0	0	0	0	FALSE
1984	1.91642				0.0106096	0			KDSR	Q06136	KDSR_HUMAN	KDSR	3-ketodihydrosphingosine reductase	KDSR	Q06136	1	0.3125	1592.29	1253.44	5075.44	1678.64	5044.81	4552.43	2384.17	5089.64	5416.07	1216.22	3169.62	4408.29	3896.32	4413.44	5240.66	3793.04	4134.55	4405.8	4512.2	4211.36	3579.36	3448.69	3326.04	5098.52	985.52	706.385	3736.67	888.712	1061.13	875.226	778.211	749.507	3856.87	3759.35	746.171	4309.69	3672.62	904.666	843.134	929.555	1046.52	933.849	1016.02	3480.84	712.278	852.916	3176.69	981.149	4590.6	5236.72	4635.86	4935.14	5432.68	1116.18	5217.21	4936.25	5015.3	7689.98	4625.1	4262.62	4434.47	5934.74	3576.93	1240	4817.84	4147.51	4607.23	5257.93	4649.12	4730.08	1025.63	4355.37	4797.67	4881.22	4437.58	4789.64	3238.52	4933.87	4471.06	682.415	4675.05	4685.87	4508.85	777.967	6413.87	777.354	717.685	967.058	4740.76	4617.44	4368.21	4898.21	4035.84	5275.8	4351.03	863.766	0.166667	0.708333	0.125	0.25	FALSE
1985	-6.06688				0.389584	0			KEAP1	Q14145	KEAP1_HUMAN	KEAP1	Kelch-like ECH-associated protein 1	KEAP1	Q14145	15	0	16772.9	14858	16643.5	11005.6	17365.1	16964	13199.8	18122.5	14112.4	12825.4	11088.5	16422.6	15761.8	15069.1	14615.2	14743.1	13548	16133.9	13934.3	14547.3	14856.2	13678.2	11025.7	14803	12519.7	11534.8	12865.2	11925.9	12745.1	11932.9	11264	11186.5	12080.4	11282.9	12767.2	12995.8	9840.01	10016.8	10894.1	12176.3	11985.5	11647.4	12800.5	11076.8	10952.4	8250.07	10637.3	11453.2	13248	11586.3	12258	14854.7	12506.5	12138.8	16361.1	13349.8	13338	16180.2	13638	13966.2	13181.7	12564.6	11970.6	12639.1	11076.6	13260.1	14843.1	14643.9	12337.6	12834.2	12391.8	13603.7	14232.2	12370.7	11311.6	12033.1	10410.5	12890.6	11335.2	11708.2	11081.4	11211.5	12184.1	11591.4	10696.6	12279.5	12982.2	10850.8	11193.6	11702.9	12033.4	11859	10567	11174.5	10457.5	11832.3	0	0	0	0	FALSE
1986	-5.98882				0.0172382	0			KHDRBS1	Q5VWX1;Q07666;Q07666-2;Q07666-3;O75525;O75525-2	KHDR1_HUMAN	KHDRBS1	KH domain-containing, RNA-binding, signal transduction-associated protein 1	KHDRBS1	Q5VWX1	6	0	31680.3	22943	31272.1	29042.1	25530.3	24405	25171	26471.6	25327	27766.7	33018.3	16555.8	22738.4	21082	29632.5	31007.6	30199	27072.7	26253	29632.7	31825.9	24652.7	35822	22417.1	13203.7	18707.6	16607	16815.8	15787.8	15571.6	17801.9	19231.8	16993.7	11993	11152.8	12035.5	14367.7	13635.2	13065.6	12297.3	13255.3	14318.2	15529.4	13578.9	16380	16772.3	15221.8	16799.1	6259.21	6717.38	11355.2	9726.47	11189.6	10245.6	10579.6	10354.7	9250.07	8570.66	9971.39	9309.3	9821.71	10804.9	9849.72	9224.68	10431.9	9657.54	7776.16	9680.27	9391.46	7144.1	9431.66	7687.35	9242.23	7290.91	9001.45	7628.14	9491.58	7633.05	8683.97	8176.39	8621.93	7789.26	8079.34	5107.52	6442.69	8286.77	9488.35	7208.12	6252.59	5743.75	6384.3	6685.56	6833.23	5737.14	5295.09	4125.77	0	0	0	0	FALSE
1988	1.66249				0.253731	0			KHSRP	Q92945	FUBP2_HUMAN	KHSRP	Far upstream element-binding protein 2	KHSRP	Q92945	26	0	90047.8	77672.4	138173	77482.4	133243	163529	78253	134095	107044	105445	112894	124770	155639	145541	152336	164870	164456	152404	154515	152505	153851	143540	123567	148252	71030.2	75754.6	76543.5	74656	78867.3	76610.3	73194	73650.9	76734.5	71441.1	74808.8	75512.8	64651.6	69098.8	73072.1	68387.7	72401.9	67914.9	69146.4	67986.2	70988.4	73912.4	71591.8	85525.4	54613.6	61762.2	59361.2	66963.9	63093.7	64922.8	69042.2	59496	62754.8	65347.2	61118	69291.3	54293.3	59058.8	59467.7	58305	55676	55538	62290.7	56849.2	59975.2	58296	64152.2	68667.5	53477.4	56549.8	54823.5	57633.8	52815.6	56042.4	50029.4	55588.9	51121.2	54678.5	52895.3	59989.7	54828.7	54502.4	55886.9	54794.7	54914.5	54131.9	52487.1	56824.3	52097.8	56767	48263.6	50323.1	0	0	0	0	FALSE
1989	1.25895				0.366988	0			KIAA2013	Q8IYS2;Q8IYS2-2	K2013_HUMAN	KIAA2013	Uncharacterized protein KIAA2013	KIAA2013	Q8IYS2	4	0.125	4389.47	1695.72	1547.63	1405.93	1828.2	1767.84	1563.53	1137.17	1642.16	1878.56	2289.38	1000.3	1253.43	3021.85	2103.98	3370.13	1703.77	2442.52	2058.2	2136.27	2282.32	3057.45	2229.38	2681.25	1095.59	2473.54	900.56	1937.82	818.384	3502.19	2836.92	2043.07	1787.17	1910.07	2783.94	2661.85	2931.22	1675.22	2632.51	2524.79	2002.45	2294.43	2401.51	745.685	1995.06	2361.21	2259.01	3062.22	2323.22	2805.76	2670.21	2463.18	2740.34	2669.23	3163.56	2433.66	3426.24	3689.84	2934.05	2851.26	2845.82	3213.87	2513.29	2711.14	2541.29	2301.9	2902.39	2893.55	3587.59	2460.21	2652.05	2332.05	3280.5	2806.73	2546.3	2090.08	2415.49	2284.3	2180.4	2584.68	2662.85	3368.9	2494.33	4242.22	2542.67	2885.39	2844.43	3134.31	622.409	1773.76	2013.48	2751.4	2686.36	2833.93	3622.73	2889.87	0.291667	0.166667	0	0.0416667	FALSE
1990	1.4114				0.829191	0			KIDINS220	Q9ULH0;Q9ULH0-2;Q9ULH0-3;Q9ULH0-4	KDIS_HUMAN	KIDINS220	Kinase D-interacting substrate of 220 kDa	KIDINS220	Q9ULH0	20	0	7977.08	6494.91	7133.63	8016.41	8227.47	8320.85	5711.09	7794.59	6807.18	7621.95	5933.46	10491	9062.54	6876.5	6780.39	7496.5	6975.67	6936.31	7494.18	6423.65	7153.37	5970.49	5951.1	9973.57	7935.18	6957.06	6064.59	6113.5	6940.64	6380.08	6052.68	5855.62	6466.18	5631.4	6983.72	8243.99	6829.58	5530.97	5445.31	6024.16	5999.01	5339.57	5933.38	5254	7038.49	4929.06	6758.82	7529.23	8551.57	8539.62	6434.14	7760.8	6589.81	7779.15	8948.61	7294.35	8075.51	9672.07	8160.74	8910.35	8678.22	8167.93	6796.39	7888.69	7446.79	8188.28	8544.9	7693.18	7367.07	7086.64	8351.33	8270.83	8331.8	6569.86	5807.9	6489.37	6766.18	7318.86	6499.77	6549.64	5610.74	6994.52	7146	8565.01	8343.72	6290	6792.5	6519.23	7175.73	7972.89	7860.33	8182.33	6879.79	7796.42	8590.55	8308.18	0	0	0	0	FALSE
1991	1.74871				0.0830472	0			KIF11	P52732	KIF11_HUMAN	KIF11	Kinesin-like protein KIF11	KIF11	P52732	23	0	13993.1	13653.1	13742.3	12509.5	15274.3	15410.2	12906.5	13045.2	13371.6	14106.9	12389.1	18043.2	17917.7	13645.5	14588.7	15055.5	13710.9	15109.2	15187.9	13078.2	15157.5	14147.8	11408.3	18382.9	12204.6	10896.2	9924.01	9546.49	10613	10695.1	10786.8	11483	10183.4	9541.8	12297.6	11732.9	10106.1	9053.66	9575.41	10848.8	10008	9480.01	9733.47	9355.11	10591.6	8715.33	10005.5	12193.7	11802.4	9963.22	9772.03	11778.2	9861.19	10799.2	12611.1	11036	11017.6	13792.2	12049.2	13318.3	11070.4	11055.1	10786.6	10715.8	9957.52	11616.9	11889.9	11776.4	10710.9	11721.8	11397.1	12214.7	11153.1	9854.15	8552.82	10221.6	8470.75	11713.8	10661.8	9475.26	9155.39	10589.8	10190.3	11832	12037.8	10087.5	9889.35	9177.67	9678.55	9534.93	9811.03	10369.2	10199.4	10305.9	10632.4	10307.1	0	0	0	0	FALSE
1992	1.3204				0.00110922	0			KIF13A	Q9H1H9;Q9H1H9-2;Q9H1H9-3;Q9H1H9-4	KI13A_HUMAN	KIF13A	Kinesin-like protein KIF13A	KIF13A	Q9H1H9	3	0.0729167	4128.88	1521.63	4133.49	1623.35	3890.27	4080.81	3029.34	3191.69	5610.1	5799.16	5396.26	4595.08	4613.58	1025.25	2953.76	1161.61	2957.13	2994.24	3561.52	3120.5	3092.95	3966.82	2402.16	3945.77	3615.09	2598.47	3057.64	1008.67	2267.12	2481.11	2569.36	1172.75	1906.3	3119.24	2793.16	2628.5	2581.9	814.099	2419.05	2305.2	2296.6	2608.02	2247.48	2015.64	2770.87	811.032	2487.21	2996.54	3341.82	3844.15	3235.13	3946.96	3078.04	2495.31	3387.14	3585.88	2554.27	3547.61	3818.85	3270.33	3996.22	3504.45	3044.71	3403.58	3064.7	3038.26	3313.26	4075.31	3576.67	3265.27	3384.08	3522.84	2979.96	2266.26	2420	2716.9	2776.86	3113.03	2913.49	3094.68	2373.7	2942.37	2866.83	3998.12	2941.73	3036.08	3181.53	3221.82	2990.16	2843.14	1918.72	2812.89	3046.43	2429.97	2671	3453.15	0.166667	0.125	0	0	FALSE
1993	1.51397				0.341898	0			KIF13B	Q9NQT8	KI13B_HUMAN	KIF13B	Kinesin-like protein KIF13B	KIF13B	Q9NQT8	8	0.0416667	3647.68	4022.62	3612.73	4458.44	4596.35	4632.62	1333.82	4647.33	4240.33	4075.63	1264.53	5853.77	4812.96	4449.95	3699.78	4927.77	4048.16	4233.64	4533.37	4534.15	4588.84	3515.9	4926.56	5628.74	3455.09	2548.87	2631.32	4004.85	3750.44	3392.6	3696.73	775.798	3013.62	2524.52	3661.22	3950.27	3641.69	3047.74	2635.95	3158.1	2592.25	2571.75	3430.62	2823.22	3239.35	2554	3548.74	4339.58	4504.4	3863.19	2888.29	3790.63	4571.19	4050.31	3913.2	3468.78	3655.62	4691.76	4641.69	4531.3	3885.28	3793.3	3321.47	3906.15	3271.03	4059.94	3845.94	4470.87	3352.21	3616.87	3544.67	4282.63	3913.01	3126.14	2721.28	4072.8	3330.9	2752.71	3653.97	3485.38	3388.87	3656.38	2887.89	4032.36	3590.01	3751.13	3446.04	2420.37	2596.52	4272.34	3062.61	4207.04	3043.24	1027.67	4025.66	4069.84	0.0833333	0.0416667	0	0.0416667	FALSE
1994	1.71886				0.116999	0			KIF14	Q15058	KIF14_HUMAN	KIF14	Kinesin-like protein KIF14	KIF14	Q15058	26	0	9075.11	9357.88	10758	11528.1	9673.19	10801.1	10812.1	8943.82	8911.15	8874.01	8421.2	12763.4	11795.7	10063.1	8913.61	11070.8	10464.4	10990.6	10066.5	9792.19	10336.1	10471.5	8598.13	13033.6	7403.98	6720.03	6361.4	7015.43	6835.07	7180.46	6959.38	7065.45	5881.4	6380.56	7379.49	7103.93	6889.17	5341.19	6144.64	6699.57	6878.84	6321.71	6937.13	6845.48	7013.48	5784.91	6776.22	7066.59	7559.15	7638.34	6580.44	7582.82	6322.97	7233.53	7552.69	6825.76	6858.77	7352.92	7463.07	8145.42	6848.07	7229.99	6709.4	7372.21	6243.17	7196.3	7227.18	6673.17	7003.35	7022.04	6971.14	7828.01	7385.83	6199.34	5773.29	6140.06	5842.72	6956.01	5628.95	6147.67	5628.83	6304.93	6604.43	7137.22	7232.32	6133.4	6695.98	5928.8	6430.58	6483.09	5634.76	6411.87	6337.05	6522.8	6588.88	6179.22	0	0	0	0	FALSE
1995	0.925937				0.58633	0			KIF15	Q9NS87;Q9NS87-2;Q9NS87-3;Q9NS87-4	KIF15_HUMAN	KIF15	Kinesin-like protein KIF15	KIF15	Q9NS87	2	0.0833333	1136.17	1730.76	1088.34	1620.06	1518.76	3786.47	1592.02	3561.55	3990.67	1714.37	4384.61	4523.36	4413.92	3364.46	4647.06	4678.49	3849.64	4616.63	4291.2	3754.13	4069.47	3354.21	4913.2	4845.79	4232.3	3583.25	3531.71	2850.04	897.464	3044.88	2740.58	3346.34	3357.89	2905.18	3615.27	3522.45	2842.24	2176.65	3034.99	3084.77	3228.77	2764.42	3053.63	3468.16	3222.05	3444.28	3365.19	2730.58	4271.43	3764.42	3512.76	3491.73	2794.4	3451.3	4395.52	3325.23	3834.22	4695.82	4385.27	4303.89	3791.49	4676.1	3485.89	4496.78	3837.03	4300.38	4934.91	3718.62	3588.98	4094.7	4396.04	3374.2	3343.99	2483.08	3044.37	3200.56	3052.49	3678.2	3762.25	3031.62	3007.95	4216.9	3054.17	3928.77	3414.57	3462.8	3469.69	3178.82	3433.71	3134.78	3121.03	4151.09	3518.48	2917.41	4255.63	3317.53	0.291667	0.0416667	0	0	FALSE
1996	2.14508				0.00838555	0			KIF16B	Q96L93;Q96L93-2;Q96L93-4;Q96L93-5;Q96L93-6	KI16B_HUMAN	KIF16B		KIF16B	Q96L93	1	0.229167	3031.76	1684.59	1418.37	1272.34	5008.37	1341.63	1716.09	1074.16	1329.85	1700.32	1282.56	1829.49	1127.19	836.443	4997.13	4688.86	5882.93	5348.39	4246.28	5204.72	5233.03	4635.64	4806.12	5876.44	1076.4	3362.03	3678.16	4573.96	3703.19	3880.37	3644.53	4177.32	3185.46	3614.52	3888.81	3486.67	3016.96	2219.16	3502.41	3280.07	3463.15	2550.08	3770.76	3089.63	3617.81	3012.49	3232.42	3996.96	3405.78	1024.46	3471.76	4387.14	3343.82	1059.18	953.737	4001.12	3278.76	3754.24	4439.85	4004.02	3901.55	3331.78	3460.24	3928.9	2768.97	980.264	3688.95	3346.59	3451.24	4232.81	3620.41	3915.63	2898.96	3089.83	2706.78	3498.01	3236.89	3194.64	3827.19	2890.45	3390.07	3243.34	3108.86	3572.71	859.526	2790.02	713.854	681.193	668.962	1002.82	2995.02	2714.28	2263.97	3253.9	2808.97	3242.74	0.5	0.0416667	0.166667	0.208333	FALSE
1997	-7.88911				0.903959	0			KIF1B	O43896;O60333;O60333-2;O60333-3;O60333-4;Q12756;Q12756-2;Q12756-3	KIF1B_HUMAN	KIF1B	Kinesin-like protein KIF1B	KIF1B	O43896	2	0.125	1440.08	1983.38	5555.4	1212.39	4535.37	4589.45	5788.21	1174.87	977.422	4375.42	4039.75	4020.11	3799.13	4073.43	4963.41	4390.18	4301.43	5186.48	1427.56	5238.23	947.442	893.346	4210.22	5288.49	4016.46	4180.02	3847.39	3791.56	3490.87	4713.45	4627.59	3567.87	3655.86	1111.2	3203.93	4768.65	5227.08	3954.2	1187.92	4637.01	3575.46	3206.63	3580.96	3201.19	3223.54	2855.61	3160.5	4653.01	4886.85	3848.87	3828.88	3974.87	3290.5	5829.19	4504.99	4832.72	4946.9	5100.64	4391.87	4297.04	4179.59	5255.68	1025.18	5343.09	4168.8	4217.74	4833.54	4139.34	4987.39	4246.17	4114.76	6291.56	3894.05	4291.78	3576.8	4758.46	3655.17	3842.84	4014.64	4389.86	4638.36	5771.06	4606.65	7617.71	3583.31	4230.79	4443.27	4830.45	4307.24	4432.55	5901.65	4328.01	5018.08	3945.84	1053.44	3996.71	0.333333	0.0833333	0.0416667	0.0416667	FALSE
1998	1.15418				1.45284	0			KIF22	Q14807;Q14807-2	KIF22_HUMAN	KIF22	Kinesin-like protein KIF22	KIF22	Q14807	8	0	6652.68	5470.53	4328.05	4536.42	5018.3	5626.68	8242.61	7476.72	6470.41	7337.89	5173.1	6295.8	7164.18	6091.38	6927.2	7995.72	7777.21	7183.38	7038.15	6950.93	6718.32	6454.94	6679.25	8661.55	4638.85	5114.7	4457.91	3992.33	4738.81	4815.9	4463.93	4437.74	4825.32	3855.9	4839.79	4789.07	3975.89	3828.71	3983.6	4538.5	4798.55	4385.14	3642.6	4063.35	4464.9	3512.95	3512.75	5580.57	5103.84	4255.08	4275.3	4694.02	4507.8	5589.61	4847.52	4657	4568.89	5663.6	5258.35	5799.4	4608.04	5200.23	3989.85	5036.81	4431.7	5176.1	4541.54	5053.26	4981.63	5116.71	4840.78	5041.79	4771.12	4034.85	3953.21	4570.68	4006.01	4442.25	4395.97	4023.64	4690.1	4434.54	3857.53	4032.77	3845.34	4183.66	3980.96	4044.01	3109.62	3218.69	3437.25	3821.03	4074.59	3398.32	3827.37	4048.95	0	0	0	0	FALSE
1999	-6.27145				0.0475308	0			KIF23	Q02241;Q02241-2;Q02241-3	KIF23_HUMAN	KIF23	Kinesin-like protein KIF23	KIF23	Q02241	3	0.125	1933.35	1803.57	1139.1	2071.3	2930.14	1619.86	1277.85	1903.35	1109.65	1899.47	1441.04	2137.51	1876.96	1606.43	1327.92	1156.8	1724.68	1277.19	2424.51	1579.78	2247.31	1664.77	1248.94	1800.17	1202.15	1000.65	842.849	1537.97	754.668	1189.25	760.071	1291.82	824.146	1516.96	1014.86	1362.33	1144.37	1532.56	1882.18	1475.66	1275.52	816.675	1173.1	1250.81	719.459	879.654	863.308	1177.53	1516.16	2074.86	1605.44	1852.35	2685.99	1822.19	1759.89	1620.68	2048.64	1302.63	1388.99	1890.18	1807.39	2329.21	1650.68	1906.64	2503.78	1719.85	1589.07	1511.87	1769.44	1822.36	1756.17	1729.04	1813.03	2022.11	1654.89	1694.81	813.225	1482.9	1641.1	1592.41	932.227	2207.8	1557.88	1966.7	1905.13	1186.49	1203.88	1930.66	1413.01	1393.6	1429.65	1669.02	1150.57	1133.05	1633.59	1517.94	0.166667	0.333333	0	0	FALSE
2000	1.18617				1.83277	0			KIF2A	O00139;O00139-1;O00139-2;O00139-4;O00139-5	KIF2A_HUMAN	KIF2A	Kinesin-like protein KIF2A	KIF2A	O00139	10	0.0104167	8946.7	5761.84	8393.63	1983.66	7303.97	9064.64	9602.52	7357.27	8769.81	8300.98	7802.18	11088	8401.54	7876.87	7306.07	8001.16	7927.23	7608.77	8141.6	7657.4	6929.35	7676.89	6887.46	8057.43	5169.34	5796.85	5769.2	4868	5844.81	5214.59	4553.22	4908.56	5249.07	5379.53	4851.02	4930.25	5118.78	5462.3	4291.8	4730.31	5455.31	4596.38	5272.87	4256.91	5409.73	5182.14	4818.54	4956.93	6073.07	5879.55	6438.5	6697.96	7015.85	6134.13	5465.69	6219.01	5714.45	5768.51	6614.03	6709.66	5936.25	6306.7	6289.85	5826.12	6372.31	6491.23	5694.6	6602.75	6274.66	6821.08	6829.94	6767.45	5766.38	6018.96	6471.12	6564.23	6942.4	6382.44	5993.48	6656.21	5897.76	6806.17	5488.57	6815.29	6361.79	6431	7236.58	5715.96	5560.82	5599.36	5266.51	6299.05	5381.71	6789.57	6132.37	5673.57	0.0416667	0	0	0	FALSE
2001	1.14841				1.84066	0			KIF2B	Q8N4N8;Q99661;Q99661-2	KIF2B_HUMAN;KIF2C_HUMAN	KIF2B;KIF2C	Kinesin-like protein KIF2B	KIF2B	Q8N4N8	1	0.0104167	37626.8	21475.4	43726.6	1644.12	42625.8	51106.3	40653.3	40938.9	42382.1	38285.9	37558.1	54262.9	46543	38905.5	36290.8	45100.4	43135.3	42952.5	42258.7	42801	42852	41436.7	39299.5	52110.2	24892.8	26819.9	24615.2	23538.1	28463.1	26907.1	28318.4	26744.4	27098.7	22504	26871.1	27381.2	28894.3	24207.7	26190.4	25527.9	27237.9	26436.1	27000.1	27844.5	26082.6	24429.4	27991.5	29322.9	28605.6	30869.9	24014	28496.7	24859.6	29510.7	29830.2	27070.9	31823.5	29509.4	30858.8	32220.6	27679.1	30070.3	27079.6	29043.2	25255.9	30092.4	29210.6	27125.2	30940.9	29452.5	32556.9	33383.3	27078	28064.4	26241.8	27285.2	22653.3	26607.7	26998.3	26203.5	27601	25862.1	27406.5	26567.3	26032.6	25157.5	23024.4	24213.9	22885.2	26190.9	24272.9	24175.6	21504.5	25031	25318.2	23766.2	0.0416667	0	0	0	FALSE
2002	1.07303				1.08503	0			KIF2C	Q99661	KIF2C_HUMAN	KIF2C	Kinesin-like protein KIF2C	KIF2C	Q99661	19	0.0729167	1682.02	3745.66	1265.41	9035.93	1301.84	1062.24	1436.16	3191.84	2455.8	1250.75	1667.97	934.165	3682.43	4362.46	4088.26	4775.71	4329.77	4446.62	4775.24	4636.9	5143.62	4424.44	4612.94	7240.9	2429.31	3560.69	2570.63	2099.1	2652.44	3244.4	3908.78	3365.9	2725.64	3391.03	3074.95	3769.73	3811.3	2952.56	2996.28	4345.78	3496.05	3215.48	3017.18	3705.07	4178.63	2796.45	4613.86	4699.05	4086.21	4483.07	3544.39	3223.35	2787.42	3925.13	3760.1	3913.69	3630.43	4656.26	3167.98	4947.77	4583.5	3577.08	3482.28	4885.08	3576.89	3365.8	4695.11	4861.75	4378.32	3921.59	4186.99	5681.91	5386.82	3776.5	3745.39	3905.98	3557.9	4173.87	3415.7	3785.76	3368.33	3620.4	4692.67	4560.84	3766.65	4571.96	4447.29	3291.14	2936.43	3704.22	3867.01	4419.33	3865.07	4107.27	4539.02	4801.85	0.291667	0	0	0	FALSE
2003	-6.01222				0.703596	0			KIF2C.1	Q99661;Q99661-2	KIF2C_HUMAN	KIF2C	Kinesin-like protein KIF2C	KIF2C.1	Q99661	3	0	40644	36271.5	29906.2	39380.9	31351.9	39265.7	38021	38256.2	39674.8	39277	31385.7	50979.3	43434.2	35267.4	34938.9	38358	36450.5	34028.5	36360.1	35986.3	36229.7	32951.3	31436.5	42563.4	28071.6	25768.9	23739	22890.9	26751.7	25607.3	24712.1	21523.1	25350.5	23184.3	26026.7	23449.1	25855.5	23277.1	23665.8	24351.9	25569.2	24328.4	25900.6	22314.6	25934.1	21777.1	25259.7	26760	27115	30625.9	23000.5	26074.5	25141.7	25428	26712	27465	24626	27078.7	28614.9	27185.8	28545.6	28264.2	21518.5	27641.1	27382.1	25747.3	26071.3	26675.6	27003.1	27201.4	27202.5	32215.3	27405.6	25832.7	23683.3	26894.4	24141.2	25412.2	23713.5	23974.9	24441	25410.1	23873.5	28949.7	28370	28127.7	25295	26185	26566.4	24338	27216.1	26281.4	24752.6	26532.2	26201.9	26184.2	0	0	0	0	FALSE
2004	1.33843				0.0884377	0			KIF4A	O95239;O95239-2	KIF4A_HUMAN	KIF4A	Chromosome-associated kinesin KIF4A	KIF4A	O95239	10	0	8128.3	6725.11	8360.28	14574.8	7624.78	9102.2	7598.86	6913.27	6709.43	7335.09	6794.94	9121.71	7190.22	5495.02	6910.28	7048.83	7645.27	7730.05	6081.01	7621.31	7450.36	7022.08	6067.85	7445.99	7275.96	5735.68	5462.53	5127.47	5649.82	6097.29	5447.32	6009.59	5972.44	5294.97	7053.35	6456.03	5675.37	5484.4	5037.47	5667.4	5463.08	4472.21	5641.68	6245.53	5484.29	5107.73	5811.76	6506.28	6012.34	6373.59	6341.62	6485	6080.64	7106.19	5820.13	5634.17	6287.19	6768.36	7347.43	7262.5	6120.37	6000.33	6104.6	6393.88	6428.22	7308.79	6513.24	6248.66	6997.31	6474.3	6346.69	7519.15	6293.06	7451.18	5776.6	5489.99	5947.9	8017.08	5929.93	6076.68	5113.8	5151.5	5557.93	6055.93	6514.11	5186.38	5310.57	5231.23	5766.41	5079.64	5783.85	5482.6	5355.47	6768.82	5941.76	5919.11	0	0	0	0	FALSE
2005	1.35868				0.581671	0			KIF4A.1	O95239;O95239-2;Q2VIQ3	KIF4A_HUMAN;KIF4B_HUMAN	KIF4A;KIF4B	Chromosome-associated kinesin KIF4A	KIF4A.1	O95239	4	0.0208333	8134.91	7511.49	6545.38	9011	1407.12	6387.33	4883.21	6111.28	4875	6570.3	4797.3	1580.34	7180.11	5652.76	5205.73	5910.61	6315.08	6440.5	5287.17	6280.37	6574.87	6355.81	5541	6274.1	5045.23	4291.94	4827.41	4464.85	3975.7	4900.1	4848.81	4077.47	4903.73	5134.39	5752.32	5954.31	4733.1	4781.97	5955.93	4344.59	5942.01	4751.22	5777.11	4830.32	6292.01	4167.69	5133.76	4936.43	7173.45	6100.97	5861.7	7168.61	6388.35	7717.97	6968.94	6641.04	5955.43	7500.28	5136.5	6527.19	7617.11	7118.63	6312.8	7129.19	5131.62	6178.69	6350.62	5142.91	6044.87	7654.02	7468.7	8055.97	6746.43	5601.27	5084.8	5550.24	4887.37	5222.86	5750.9	5380.18	5991.66	6057.67	5802.58	6290.15	6316.21	5532.15	6470.75	5658.61	5161.61	5814.79	6002.18	5736.8	5598.84	5273.31	5788.41	6272.17	0.0833333	0	0	0	FALSE
2006	-6.64963				0.149571	0			KIF5A	Q12840;O60282;P33176	KIF5A_HUMAN;KINH_HUMAN	KIF5A;KIF5B	Kinesin-1 heavy chain	KIF5A	Q12840	5	0	11469.5	16875.5	12591.2	10072.6	14368.2	16219.2	11158.9	13258.8	11863.2	15257.1	16171.6	19226.6	12070.6	13237.1	12646.5	11517.8	11887.7	13168.8	11491.8	10743.9	11867.7	15118.3	15093.1	12848.9	7626.46	12633.5	12077.3	10635.4	11678.1	10690.1	12618.3	11150.1	12340.7	13027.3	10701.7	10781	10457.2	12654.1	11117.5	11832.1	10707	11881.4	10009	9230.12	10136.1	13597.3	12654.5	10219	13588.5	12414.9	11059.2	10044.5	11882.5	11617.5	9475.44	9991.92	11633.5	11375.2	10570.4	10405.4	11070.5	12001.8	11736.3	11061.7	11898.6	11207.8	11321.5	11743	9605.75	10595.1	11483.9	12875.1	10930.2	10919.1	11139.4	11373.2	9951.21	12182.1	11566	9987.77	11663.6	10811.9	10397.3	11287.1	11745.6	11200	10722.3	10391	11797.1	10761.2	12429.6	10672.3	11575.3	12057.2	11120.8	11883.5	0	0	0	0	FALSE
2007	0.877332				0.685271	0			KIF5A.1	Q12840;O60282;O60282-2	KIF5A_HUMAN	KIF5A	Kinesin heavy chain isoform 5A	KIF5A.1	Q12840	2	0.0520833	3431.13	2978.61	2902.84	3591.61	5407.63	4978.59	1262.25	2601.53	2499.04	1923.08	3032.94	5318.13	2619.39	2062.44	2580.77	2867.61	3404.27	2819.53	2947.25	2806.01	2272.49	2919.4	2424.93	3119.49	1169.92	1671.58	1510.25	1686.58	1038.62	2287.19	1622.88	1856.02	785.644	1544.85	2076.5	1608.86	1383.97	1690.55	1946.14	2788.35	1457.5	1421.91	1631.44	2394.84	1632.85	1555.41	1873.41	2241.54	2645.32	2132.51	2083.3	2006.92	1833.11	1638.72	2203.4	2006.87	2205.29	1897.63	1561.79	1704.49	1048.41	1922	2154.2	2134.85	1796.6	1650.82	2274.5	2343.84	1734.19	2038.12	3144.86	2077.65	1692.56	2265.5	1410.69	1479.28	1457.67	1964.7	1561.79	2129.14	1937.47	2101.04	2089.94	2082.32	2521.07	1885.15	1808	2184.66	1787.24	1747.67	1551.63	1721.73	2002.59	1682.3	1994.42	1876.68	0.0833333	0.125	0	0	FALSE
2008	1.58581				0.445565	0			KIF5B	P33176	KINH_HUMAN	KIF5B	Kinesin-1 heavy chain	KIF5B	P33176	15	0	10430.1	8721.36	9993.1	8732.9	8040.37	9569.17	8459.32	10411.9	9458.38	7926.22	11294.3	10803.3	9664.85	9914.26	10077.9	9728.91	10246.7	9219.86	8655.72	10112.3	9491.64	9128.71	10483	11045.4	8492.24	8875.9	8761.27	7894.65	8265.26	7797.86	8192.01	8202.19	8274.52	9090.19	9129.07	8681.92	10323.5	9142.97	9141.25	8787.54	9409.29	9134.63	8915.23	7756.42	9708.51	8945.14	9881.8	8411.58	11064.2	12277.3	11123.4	11017	11204.3	11405.3	10780.8	10246.4	10863.2	10109.1	11015.8	10625.9	11896.8	11650.1	10779.2	10924.5	10978.3	11184.8	10259.8	10308.2	10290.5	10810.7	11837.7	11429.7	11224.6	8764.62	10177.2	9909.07	10055.9	9559.3	10489.4	10216.1	10844.1	10586.5	10485.1	10211	9817.91	10743.6	10303.6	10204.2	10055.7	10525.9	9623.8	10936.6	11051	9459.23	9998.78	10531.3	0	0	0	0	FALSE
2009	2.06771				0.0225221	0			KIFBP	Q96EK5	KBP_HUMAN	KIFBP	KIF-binding protein	KIFBP	Q96EK5	6	0.145833	1123.66	2064.3	1361.43	1430.74	1101.15	1293.52	1677.47	3962.16	4024.3	1337.46	1199.3	1303.39	4391.22	4300.7	3401.71	4003.4	3168.17	4086.67	3983.2	3261.42	3921.68	3450.75	3032.01	3330.06	1181.24	3616.11	3679.96	2902.82	3125.99	2989.14	2787.69	2509.92	3160.77	2812.34	2969.48	3394.4	934.974	2646.78	2251.81	2067.98	2685.37	2478.27	2825.22	2678.09	2869.48	2603.89	3026.42	995.935	1171.39	2891.12	3583.46	4218.63	3433.91	3530.53	3368.49	3281.84	2966.07	2447.47	2981.97	3063.27	2630.5	3276.41	3263.13	3245.98	3031.77	2858.56	3950.62	3388.05	3030.8	2687.71	3107.92	3300.86	2795.6	2885.78	2605.17	3035.28	2748.17	2884.92	2703.19	2957.65	2513.64	2808.31	2849.07	2576.87	3139.73	3159.58	3013.85	3270.84	3511.73	3216.09	3171.53	2686.74	2579.58	3021.46	2592.79	2869.51	0.416667	0.125	0.0416667	0	FALSE
2010	2.1232				0.0524395	0			KIFC1	Q9BW19	KIFC1_HUMAN	KIFC1	Kinesin-like protein KIFC1	KIFC1	Q9BW19	10	0	12182	13365.5	12691.1	14157.8	12801.8	12606	12317.6	10308.5	12571.7	13013.6	13793.2	15889.8	12645.5	11328	13245.9	13235.4	12790.2	12532.7	13135.6	12422.4	12633.2	11978.6	12340.4	13620.7	7156.34	9450.78	7546.59	9000.24	8474.44	7492.96	7643.95	6934.98	8651.61	7792.37	8186.68	8156.71	8449.8	7213.29	8843.77	8764.72	7827.17	8807.38	8869.57	7771.93	8106.27	7887.23	7716.29	9975.59	8616.91	8790.56	8656.75	8283.14	7792.51	8875.07	9446.07	8099.78	7328.43	9016.31	7385.62	8241.97	8971.27	8613.37	8108.43	8673.59	9375.47	8261.44	8559.25	8013.97	8158.79	8252.27	8132.29	8411.73	7930.9	7375.8	8323.22	7815.85	6835.49	7156.23	7672.36	7725.5	8259.03	8396.68	6681.98	8074.21	7640.25	7856.23	8071.99	8550.14	8195.35	7174.54	8324.7	6799.56	7993.64	8235.97	8886.41	7986.43	0	0	0	0	FALSE
2011	1.82293				0.0823775	0			KLC1	Q07866;Q07866-2;Q07866-3;Q07866-4;Q07866-5;Q07866-6;Q07866-7;Q07866-8;Q07866-9;Q07866-10	KLC1_HUMAN	KLC1		KLC1	Q07866	9	0	5739.62	5954.28	7169.02	5575	12895.7	10729.3	6783.59	12344.8	10585.8	7284.23	5975.67	8391.18	10965.2	8351.8	9883.93	9573.73	10157.7	9957.4	10245.9	8945.96	10272.8	9710.22	9315.99	9972.67	5761.56	6431.17	6657.66	6696.22	6733.5	6858.18	5976.34	7886.76	6427.02	6599.26	7110.31	6464.86	7201.18	6348.07	6779.78	7083.54	6490.44	6322.71	6986.31	7134.76	6427.28	6001.98	6027.73	6025.92	9900.53	7580.64	8199.58	7959.78	7627.83	8374.48	7151.03	8331.96	8856.92	8056.51	8512.76	8213.41	8669.01	8100.29	8161.68	8667.24	8247.57	8239.41	8007.68	8552.07	8512	8117.28	7573.46	8142.31	7323.66	7045.74	7306.73	7105.42	7366.96	7077.13	7797.72	7639.81	6328.12	6901.19	6858.56	7250.95	8395.52	8465.38	7150.72	6826.5	6373.57	6730.32	7563.74	6755.12	7506.5	7222.56	8443.65	8040.06	0	0	0	0	FALSE
2012	-1.61644				0.307294	0			KLC1.1	Q9H0B6;Q9H0B6-2;Q07866;Q07866-2;Q07866-3;Q07866-4;Q07866-5;Q07866-6;Q07866-7;Q07866-8;Q07866-9;Q07866-10	KLC1_HUMAN;KLC2_HUMAN	KLC1;KLC2		KLC1.1	Q9H0B6	1	0.21875	2063.77	1063.94	2876.77	1706.61	9561.28	7139.6	3661.26	4102.35	2267.47	5527.03	2778.26	7973.16	5666.98	3358.31	3439.74	3515.7	4480.79	4179.73	3122.01	3794.59	4122.55	3876.31	4513.95	4343.96	1112.03	876.325	2377.84	2720.09	1125.79	2286.77	2185.83	2402.63	2505.63	2283.41	3817.71	2259.78	2026.39	866.729	667.78	2942.77	2665.61	922.752	2354.6	1742.53	2318.63	2553.45	662.056	3337.66	3160.54	938.112	2558.54	1425.62	1237.52	1908.98	2019.01	1966.23	2430.23	1036.94	2635.35	2581.14	983.939	936.139	2594.3	2513.95	2757.57	3091.67	3383.67	2997.14	2176.18	3770.02	2730.69	2781.47	701.037	935.739	1797.99	2326.15	2495.91	2251.4	1945.47	2125.49	2306.51	745.529	3069.08	2081.05	827.576	3181.52	2526.67	2887.24	2589.41	2577.8	3133.6	3257.75	1666.31	813.478	2487.5	782.666	0.125	0.291667	0.208333	0.25	FALSE
2013	-6.02446				0.0754484	0			KLC1.2	Q9NSK0;Q9NSK0-3;Q9NSK0-4;Q9NSK0-5;Q9H0B6;Q9H0B6-2;Q07866;Q07866-2;Q07866-3;Q07866-4;Q07866-5;Q07866-6;Q07866-7;Q07866-8;Q07866-9;Q07866-10	KLC1_HUMAN;KLC2_HUMAN;KLC4_HUMAN	KLC1;KLC2;KLC4		KLC1.2	Q9NSK0	4	0	18218.3	17471.2	14648.9	15044.9	16126.1	16845.6	21056.4	12555.4	13161.7	18125.6	13829.5	18086.9	14389.8	13609.4	13992.9	15309.3	14676	12679.3	14470.9	11063.2	12697.3	11404.1	12323	11757.4	10754.4	9879.71	10299.1	8463.4	9372.16	8690.25	8601.99	8013.6	8385.15	9118.01	8934.33	8781.33	9644.7	9933.83	9684.62	9550.65	8013.96	9404.09	8724.14	8428.66	9500.32	9236.21	8515.19	9621.13	10722.7	11682.6	9304.89	8665.28	10548.4	11769.7	10130.8	10076.6	9560.31	9221.01	9194.95	9336.33	8011.24	10380.8	9067.09	9818.11	10263.7	9872.67	9306.95	8649.64	9712.31	9324.65	9793.27	9633.27	9223.3	10408.5	8712.65	10382.1	9483.02	8961.27	8110.93	8934.76	9394.1	9026.6	7133.56	9215.93	10112.5	9070.13	8928.36	9781.09	11557.7	11413.7	10483.5	9323.67	8555.58	8570.05	9015.85	8256.82	0	0	0	0	FALSE
2014	0.715963				1.00496	0			KLC2	Q9H0B6;Q9H0B6-2	KLC2_HUMAN	KLC2	Kinesin light chain 2	KLC2	Q9H0B6	2	0.145833	3696.38	3903.65	2897.77	3147.85	2586.49	3275.04	4321.53	3518.65	4093.4	5743.42	5668.25	6635.33	3040.44	2571.66	4376.25	3562.47	4017.08	3412.57	3932.75	4213.7	4880.15	4019.35	5311.39	4295.03	3966.24	2327.94	770.143	1768.69	1982.15	3013.64	3180.22	2108.36	2912.42	2634.48	3892.81	3913.46	2534.9	4380.31	3926.49	2394.84	2378.97	865.819	2078.36	3581.1	3177.36	2783.14	3133.79	2888.96	3163.94	1874.02	1190.38	925.897	1095.16	2186.52	775.296	2271.51	1747.7	3134.71	1001.92	1059.65	2248.36	952.038	3609.38	2643.63	2717.15	1892.72	3684.15	890.363	2547.15	908.331	1695.16	4130.69	2255.05	2054.57	1811.73	893.007	2370.88	1748.35	1546.1	2030.63	2849.19	1821.52	2797.46	1122.5	1716.97	745.851	1578.63	2581.71	1271.5	1427	2122.55	1914.29	1528.71	970.456	2449.71	1953.95	0	0.0833333	0.333333	0.166667	FALSE
2016	-9.98899				0.584719	0			KLHL18	O94889;O94889-2	KLH18_HUMAN	KLHL18	Kelch-like protein 18	KLHL18	O94889	1	0.229167	2072.34	1674.45	1292.86	2150.39	1438.47	2775.62	1562.69	3919.97	3172.53	1229.77	1576.4	1161.46	3146.78	3152.61	4154.33	3013.72	3158.03	2881.52	1266.96	3533.07	2377.1	2716.8	4261.13	3201.9	1162.49	2148.1	785.088	1709.78	2188.41	2182.71	2482.89	2083.03	2844.47	3198.58	2390.57	785.815	966.828	2426.89	2635.85	2653.02	896.509	721.761	842.864	876.415	2718.17	1149.33	2453.97	2026.32	1051.93	2358.18	3007.39	3078.62	2996.62	3333.62	2660.45	3407.08	2742.79	3355.91	2727.84	3104.72	3806.47	2985.62	3231.07	2765.78	2716.6	2681	2205.32	3130.63	3684.01	3125.76	932.384	3881.91	2796.01	2823.43	2758.7	2040.51	3147.13	2627	2551.16	2415.93	2804.52	1653.18	3296	3502.61	2139.54	2173.22	2934.05	1474.55	2028.95	1629.19	1895.55	602.872	2459.53	3126.56	2337.1	2901.28	0.416667	0.375	0.0833333	0.0416667	FALSE
2018	1.20438				0.683991	0			KMT2A	Q03164;Q03164-2;Q03164-3	KMT2A_HUMAN	KMT2A	Histone-lysine N-methyltransferase 2A	KMT2A	Q03164	2	0.135417	1757.38	1805.79	1825.27	1527.97	1695.4	1686.74	1804.73	1367.47	1824.25	1835.4	1780.96	1573.88	1598.59	1738.69	2013.4	1920.73	2344.3	2619.46	1642.11	1973.48	2388.88	2127.21	2131.56	2527.93	1272.19	1305.28	1152.55	1120.12	992.588	1130.65	890.021	1505.47	1224.78	1258.26	1141.17	1614.62	1546.82	546.977	1010.12	845.497	739.034	1323.56	984.788	968.836	866.317	1310.42	1196.77	1435.12	1862.32	1112.05	1220.98	1634.7	1135.12	1733.63	1632.56	1825.58	1664.98	846.528	1709.82	2006.58	1888.93	1225.73	1285.59	1621.47	1128.82	1472.87	1585.48	1452.49	1775.56	1353.76	1371.06	1273.93	1390.63	940.05	1123.67	933.935	1134.71	1236.91	1310.22	1131.28	1180.23	1129.15	1590.76	1064.08	1006.02	820.168	1032.16	1046.77	877.969	1207.42	702.977	601.657	903.914	945.599	1577.72	868.496	0.166667	0.25	0.0833333	0.0416667	FALSE
2019	-4.98276				0.0595168	0			KMT2D	O14686;O14686-3	KMT2D_HUMAN	KMT2D	Histone-lysine N-methyltransferase 2D	KMT2D	O14686	6	0.0520833	2748.45	3118.92	2153.72	2942.25	1893.67	2314.17	3388.06	2340.84	1512.99	2100.99	1146.33	1333.98	2558.88	2104.54	2217.92	1564.16	2508.14	1373.42	2488.46	1346.36	2200.06	2472.07	2196.53	2671.27	2609.53	1544.3	1142.64	1298.75	1831.09	1553.77	1517.8	1013.29	925.048	1458.91	2409.91	1404.91	2144.21	1579.37	1593.56	1849.57	654.67	1570.54	1596.91	1794.88	1585.55	1589.95	1497.66	1654.49	2461.48	3113.79	2208.5	2945.55	2180.42	2442.57	2935.29	2141.98	2683.56	2474.73	3069.63	3314.88	2713.55	2420.9	1992.84	3019.48	2048.13	2012.81	2657.79	2121.53	2519.79	1937.05	1802.4	2528.92	2048.98	1998.49	1571.02	1875.63	1955	1887.67	1562.58	2355.97	1263.43	2049.55	2239.34	2663.35	2146.99	1954.93	2317.4	1424.22	2028.98	1754.55	2079.33	2459.1	2141.68	2609.03	2381.86	2823.91	0.166667	0.0416667	0	0	FALSE
2020	1.55931				0.0927971	0			KNL1	Q8NG31;Q8NG31-2;Q8NG31-3;Q8NG31-4	KNL1_HUMAN	KNL1	Kinetochore scaffold 1	KNL1	Q8NG31	9	0	7571.03	8620.94	8149.8	11099.9	7782.94	9245.86	8604.51	7395.38	7530.93	7764.09	5603.82	10622.2	9383.2	7022.64	7730.31	7140.27	7319.44	8056.87	6872.92	6976.5	7258.34	6312.97	5611.63	9162.02	6182.88	6285.95	4654.64	4575.88	6060.04	5994.64	4896.91	4557.11	5298.98	4422.92	5964.05	5466.57	4853.98	4088.83	4576.99	5377.37	5306.71	5174.27	4720.69	4710.5	5244.97	4068.34	4531.66	6191.8	6369.36	6794.59	5279.67	6708.72	5651.29	7083.92	7221.25	6070.23	6269.08	7535.05	6430.54	6813.32	6624.67	5246.59	5173.97	6530.34	6184.26	5913.71	6850.16	6663.52	6276.94	6202.11	6139.28	6518.74	6185.22	6090.4	4556.1	5402.92	4653.46	6798.48	5402.72	5252.8	4958.65	5391.87	5593.65	6724.31	6305.79	5377.96	5663.49	5264.28	6360.9	5192.06	5495.08	6421	4947.56	6215.04	6105.46	6424.86	0	0	0	0	FALSE
2021	1.3858				0.00426902	0			KNSTRN	Q9Y448;Q9Y448-2	SKAP_HUMAN	KNSTRN	Small kinetochore-associated protein	KNSTRN	Q9Y448	1	0.0416667	12275.1	12632.5	11133.1	13805	13612.5	11303.8	14102.7	14265.9	13055	12795.9	12818.8	13675.5	10993.6	12482.6	11456.3	11082.2	13777.1	12445.2	12307.7	13456.7	13098	10391.2	12934.9	12907.6	7548.59	5663.71	7016.36	6993.68	4682.07	6355.39	6110.82	851.483	6268.22	5967.99	7470.16	5509.95	5535.26	5382.36	6267.23	7427.84	7032.99	7604.84	7023.51	5123.45	5581.7	7128.89	6014.49	4919.54	8525.64	7801.74	6434.91	7522.98	6609.65	5706.05	5987.76	8227.42	6748.92	7534.8	7295.63	947.536	5785.55	7195.69	6389.16	6603.63	6041.37	6257.54	7215.31	6596.37	6439.12	7467.4	5636.03	7569.58	4968.47	7039.69	5747.22	7190.35	7736.87	692.078	6382.86	6782.28	5988.48	5628.12	6005.86	7694.33	5515.51	6214.33	5993.3	9158.9	5853.63	6212.17	6481.8	7763.88	6239.79	6816.29	5832.21	885.328	0	0.0416667	0.0416667	0.0833333	FALSE
2022	-5.60611				0.295096	0			KNTC1	P50748	KNTC1_HUMAN	KNTC1	Kinetochore-associated protein 1	KNTC1	P50748	27	0	12402.6	12628.5	12885.5	14826.9	10584.6	13869.7	13332.3	11217.6	12068.3	11706.9	10635.8	16530.2	14740.1	12433	12202.1	12533.9	12036.8	12776.9	13155	12544.5	12397	12473.7	9868.09	14826.9	15982.1	12397.2	10500.9	11065	13285.3	13168.8	10985.6	11714.5	13151.3	10326.4	13158.4	13793.6	12016.8	10037.2	9679.08	11582.7	11966.3	10422.8	11931.5	10679	11478.4	8422.04	11225.5	12294.1	14157.8	13614.2	11041	15503.7	11344.1	14757.5	16123.3	12442.5	12736.2	16073.8	14894.2	13922	14446.2	13461.1	12586.9	13722	12891.4	13435.6	15135.4	14651.5	12712.3	13492.5	13028.6	13579	15403.2	12366.7	9915.78	13126.5	10843.9	14950.9	11650.5	11137.3	10269.9	11843.6	12895.2	13720.2	14379.3	11436.7	12705.2	11771.8	11254.8	11297.2	11117.4	12238.4	11673.5	13204.5	13997.2	13054.4	0	0	0	0	FALSE
2023	0.986197		0.114826		3.10048	1			KPNA1	O60684;O15131;P52294	IMA5_HUMAN;IMA7_HUMAN	KPNA1;KPNA6	Importin subunit alpha-7	KPNA1	O60684	1	0.0104167	8808.91	9820.72	10993.2	1488.05	10004.3	11280.4	11210.1	11901.4	13380.3	8727.41	10403.5	11976.6	12005.6	13103.2	13004.8	12587.9	13936.7	11925.7	12885	13528.5	12831.9	11994.2	13159.2	14803.7	8942.12	8938.8	8708.98	8371.22	7982.87	8325.09	8219.95	8927.54	9240.32	7830.82	8211.85	9272.84	9092.58	9428.34	9529.13	9128.77	9009.4	9234.45	9492.27	8872.07	8278.93	8088.9	8306.37	9386.88	9841.94	9322.64	10412	10231.3	10004.5	9526.77	9439.51	9629.55	9357.92	11532.8	8954.54	9198.57	9226.3	11021.8	9394.65	9567.8	10056.2	8622.42	8937.15	9808.57	9623.77	10269.2	9279.12	10504.1	8704.55	7992.34	8810.57	8504.38	9108.9	7352.34	8680.1	8923.45	9048.97	8362.13	9059.22	7957.46	7720.38	8942.64	7289.78	6822.55	7962.5	7306.33	8278.63	8451.85	8017.25	7862.05	9310.44	7626.5	0.0416667	0	0	0	FALSE
2024	-6.65319				0.054391	0			KPNA1.1	P52294	IMA5_HUMAN	KPNA1	Importin subunit alpha-5	KPNA1.1	P52294	2	0.0625	5223.68	4971.15	4913.19	5847.86	6668.78	4944.33	5386.57	3813.11	4299.35	4254.75	5349.61	6550.11	3885.88	4829.7	4185.11	4432.5	4204.05	4565.13	4405.07	5168.86	4576.99	3966.75	3051.3	4740.37	3324.07	3628.05	2550.78	3295.74	3328.34	2560.53	3158.69	2170.12	2258.58	2442.6	2837.61	2478.93	3355.81	3376.9	2725.62	4251.44	3458.13	3316.96	3199.3	888.801	2612.33	2989.57	3343.38	3649.59	3303.22	969.813	3318.31	2971.54	2384.73	3197.16	1634.84	3461.27	2546.94	2495.53	2894.78	2668.94	3305.25	2977.72	2677.79	2396.04	1884.1	2246.42	2612.37	1833.62	2288.19	2862.24	1708.02	1983.98	835.406	1583.11	2285.56	1545.18	2118.95	1591.34	2328.88	1416.54	2064.72	1671.32	615.289	2024.4	1258.1	1768.82	2133.51	2534.07	1464.94	2266.91	2634.61	1558.79	2394.92	1299.21	1073.52	1002.51	0	0.0416667	0.0416667	0.166667	FALSE
2025	1.30622				1.11856	0			KPNA2	P52292	IMA1_HUMAN	KPNA2	Importin subunit alpha-1	KPNA2	P52292	15	0	56903.2	46319.6	56786.7	44192.1	48449.7	61188.1	55705.8	57652	55995.7	59593	56702.9	64405.7	75693.9	57979.7	64599	62247.9	59418.6	64460.4	60707.8	57063	60748.9	57838.8	52743.3	64318.1	45524	44032.9	43532	43529.7	43537.9	41654.2	39429.4	41979.7	40515.9	35466.8	33619	38228	40453.2	38595.2	39334.3	42539.2	40879.5	40710.3	39980	34117.6	37447.8	33910.7	36210	36774.7	40463.8	42356.7	34241.7	40976.9	35028.4	38270.2	37836.3	39004.2	37062.3	41455.5	39566.5	40272	37995	38364.2	33944.9	37106.2	36884.6	38221.7	40993	39419.3	34784.1	40009.4	39989.1	38336.8	36057.8	35488.2	35672.6	40384.5	33345.1	36613.1	36372.5	34828.2	35145.2	36713.7	33782	38236.8	37912.9	35881.3	39396.6	37131.7	36158.4	35196.7	32057.2	35104.4	35982.1	34697.4	34886.1	36131.6	0	0	0	0	FALSE
2026	0.184514		0.164461		2.54651	1			KPNA3	O00505	IMA4_HUMAN	KPNA3	Importin subunit alpha-4	KPNA3	O00505	5	0.0208333	1099.68	6040.63	4028.75	2203.26	4566.26	5561.49	4013.34	5292.61	5674.59	3759.99	4621.22	5220.49	6032.18	5910.04	6598.78	6146.34	5835.79	6227.32	6658.31	6656.67	6394.93	4947.63	5661.81	6125.95	3047.29	3869.24	3515.81	3394.28	2822.94	3345.53	2973.55	2918.29	2820.72	3091.94	3308.47	3501.25	2964.8	3384.11	3743.58	2692.42	4000.83	3153.04	2736.92	2743.63	4164.62	3748.13	2917.92	2798.02	2893.02	3783.35	3543.07	3831.9	3693.37	4134.82	4245.77	3891.23	3425.87	3579.87	4637.19	4477.58	3580.08	3811.55	4111.37	4778.2	4102.9	1022.54	3211.35	3544.73	3861.71	3833.33	3107.03	3824.83	3758.23	3010.39	3421.02	2737.4	3313.89	3066	3243.94	2722.28	3137.33	2480.39	3528.39	2920.2	3037.2	2870.22	3345.05	2833.12	2754.07	2205.39	3531.42	3186	2717.77	2339.21	2614.98	2423.51	0.0416667	0	0.0416667	0	FALSE
2027	1.53388				1.56619	0			KPNA3.1	O00505;O00629	IMA3_HUMAN;IMA4_HUMAN	KPNA3;KPNA4	Importin subunit alpha-4	KPNA3.1	O00505	2	0	19964.9	16464.9	22079.2	18725.5	21370.8	21208.5	20786.2	20865	20029.4	18576	19261	17230.4	18635.5	14924.7	19587.5	18022.1	16482.2	16200.3	16513.2	18943.3	16950.6	18354.6	16382	17002.4	10074.2	11229.5	9982.73	7522.52	10690.9	10104	9995.43	11459.3	11025	10318	11114.9	11128.1	10280.5	11728.3	10508.6	9755.76	11968.2	10422.5	11300	13299.6	9969.9	10991.2	11180.9	9342.57	12209.5	13000.3	10429.8	11108.4	10593.3	11386.2	11765.9	7783.25	10875	9333.58	9712.95	10454.6	10680.9	10704.3	9489.59	10453.7	10018.3	12073.1	11894.5	10144	11285.3	11022.2	12271.4	9764.05	10947.9	9176.74	11029.1	12830.7	11219.4	11996.5	9612.57	13456	9475.17	10481.2	11475	9640.53	10536.2	10356.2	10577.8	10592	7965.35	9742.56	9563.59	10225.3	8319.18	9959.89	8837.76	11312.9	0	0	0	0	FALSE
2028	0.879622				0.618391	0			KPNA4	O00629	IMA3_HUMAN	KPNA4	Importin subunit alpha-3	KPNA4	O00629	9	0.0104167	3846.73	6016.59	3595.11	8070.2	3945.53	3699.79	5125.24	4528.21	4004.58	4967.39	4851.48	4251.11	4843.42	4419.73	4176.07	3970.55	4151.05	3235.94	5393.68	5520.53	3759.97	4847.18	5533.43	4115.43	5248.37	3404.08	3028.63	3151.83	3268.96	3494.26	3658.92	3813.15	4263.34	3707.51	4483.56	3533.83	4049.89	3895.95	2785.38	924.249	4887.47	3075.28	3074.02	4131.51	4467.68	3368.6	3752.45	3634.11	2996.86	3284.04	5116.11	3710.15	4401.06	3561.08	4280.23	5044.4	3621.06	3880.52	4428.96	3860.41	3514.15	3778.39	3876.28	4284.47	6033.09	4092.8	3779.52	3992.32	3863.99	3656.56	4130.58	4941.67	3096.89	3433.34	3484.49	3542.99	4117.87	3211.19	3552.41	2924.56	3608.9	3687.76	2791.83	3256.33	3044.97	3363.42	2720.09	3337.61	2956.95	3264.25	3705.23	4125.1	3778.95	2895.09	3217.34	3494.05	0	0.0416667	0	0	FALSE
2029	-7.82519				0.0316033	0			KPNA6	O60684	IMA7_HUMAN	KPNA6	Importin subunit alpha-7	KPNA6	O60684	1	0	18448.5	19015	18900.7	25202.8	16889.9	21091.9	21154.4	18505.9	22027	20363.4	21612.2	25913.6	21359.9	20729.7	20486.6	20256.4	19389.3	20256.7	21057.9	20830.1	20034.9	19361.1	21532.8	24260	15749.1	15115.4	14518.1	15454.5	15763.5	15635.4	14390	13341.6	13452.7	15360.2	16360.4	18871.3	16372.3	14655.8	14667.2	15772	15591.8	15626.5	15043.6	14420	16108.2	14571.6	15569.4	16639.2	16220.5	17660.5	15479.1	16976.3	15409.2	16018.9	17154.8	14487.9	16911.9	13861.2	17501	15962.2	17722.5	17675.7	17539.3	15538.3	18534.1	14626.6	14742.5	16260.6	13959.5	16168.6	18116.3	18741.2	15584.1	16104.3	16093.2	14555.2	16635.7	14813.8	16412.3	15464.3	15560.7	15326.4	15472.7	15075.3	15238.7	16658.5	14674.8	16902.8	14629.4	17017	14709.9	14326.6	15059.1	14218.8	14420.1	15188.4	0	0	0	0	FALSE
2031	-6.16702				0.873248	0			KPNB1	Q14974;Q14974-2	IMB1_HUMAN	KPNB1	Importin subunit beta-1	KPNB1	Q14974	8	0	167062	219871	175055	196539	170464	173567	169813	165119	174639	169836	174543	180998	194638	206213	182505	183618	171087	189722	187634	176054	184307	177465	184772	215192	195598	198361	186811	193156	201411	188622	194850	197864	202534	184789	187773	182739	185208	173432	174452	192603	189781	191497	190902	199469	186915	169266	191696	182406	222815	219128	192211	221043	194576	206242	217007	213111	210311	219297	211579	223231	224514	220949	203454	214464	212947	215584	211968	233920	209510	217255	227615	244454	213392	205585	187677	203799	205520	227064	208026	195030	196318	200287	213175	209350	218966	213557	216862	204158	204669	214565	230982	224608	223821	220967	204479	207476	0	0	0	0	FALSE
2034	-4.96736				1.9777	0			KRT1	P48668;P05787;P05787-2;Q01546;Q7Z794;P12035;P04264;P04259;P13647;P35908;O95678;P02538	K22E_HUMAN;K2C1B_HUMAN;K2C1_HUMAN;K2C5_HUMAN;K2C6A_HUMAN;K2C6B_HUMAN;K2C6C_HUMAN;K2C75_HUMAN;K2C8_HUMAN	KRT1;KRT2;KRT5;KRT6A;KRT6B;KRT6C;KRT75;KRT77;KRT8	Keratin, type II cytoskeletal 75	KRT1	P48668	31	0	195847	189615	182678	167947	249912	53899.6	66697.6	76088.7	150383	106165	111243	80778.4	125912	25551.8	43685	52816.8	39676.4	40748.3	53768.6	88300.4	120626	62684.5	111405	131352	171678	37308	39462	36507.2	28154.4	46226	120621	56191.5	52022.2	98149.4	304573	71788.1	81109.7	29756	27783.8	24745.8	55577.5	114727	73747.2	96923.7	48904	66813.7	41669	448877	53596.3	81547.8	18710.9	16736	22850	159562	59806.4	24803.9	12448.7	63621	34626.3	60598.8	78606	40272.1	40230.7	35665.1	16720	20219.9	200124	29711.8	12615.5	99635.3	49191	128393	167053	74707.4	119514	47704.9	43994.5	32308.3	33320.8	19918.2	21643.6	101270	56260.5	32804.6	138797	16152.1	26630.4	63906.4	26635	40971.9	46813.4	69788.9	24974.6	72738.7	82080.5	73811.1	0	0	0	0	FALSE
2035	-5.64132				0.736842	0			KRT1.1	P48668;P05787;P05787-2;P04264;P04259;P13647;Q5XKE5;P02538	K2C1_HUMAN;K2C5_HUMAN;K2C6A_HUMAN;K2C6B_HUMAN;K2C6C_HUMAN;K2C79_HUMAN;K2C8_HUMAN	KRT1;KRT5;KRT6A;KRT6B;KRT6C;KRT79;KRT8	Keratin, type II cytoskeletal 6A	KRT1.1	P48668	1	0.0520833	14573.5	16336.8	17038.2	19122.8	23203.1	7079.28	12639.7	12172	15007.7	10136.3	8983.59	9356.44	13153.2	4685.62	9007.51	8556.11	5308.66	8244.17	6681.96	8298.31	11864.9	9474.72	11030.4	12319	12111.4	5557.08	6063.01	5134.39	6117.67	10130.7	15048.6	5936.72	5688.94	6579.97	22662.9	8600.87	7143.01	876.481	5806.09	5935.13	10193.1	29500.6	6723.5	10087	4794.5	6933.37	5316.04	31795.7	4960.1	7915.19	4930.43	5791.37	5221.74	26079.5	7874.53	11081.7	955.371	9078.05	5781.35	7901.37	13627.5	912.052	5640.34	6149.42	4108.99	4338.67	19182.2	8308.95	2908.79	12962.2	6137.08	15246.2	17277.9	7145.61	8854	12343.1	6892.35	6504.78	4429.63	3091.62	4496.54	15905.4	5957.33	774.085	13274.6	773.125	4215.78	6389.01	6562.08	5829.31	4680.87	10052.3	4644.36	7622.77	8055.73	6962.1	0	0.0416667	0.0833333	0.0833333	FALSE
2036	-5.6313				2.7533	0			KRT1.2	P04264;P04259	K2C1_HUMAN;K2C6B_HUMAN	KRT1;KRT6B	Keratin, type II cytoskeletal 6B	KRT1.2	P04264	1	0	346628	375492	385533	126074	216129	46530.5	62649.4	155789	300121	117284	176129	42671.5	222776	30154.9	55372.2	86118.7	45785.2	55433.7	112797	168325	292337	252355	228389	253808	267416	67830.4	81666	81525.7	71658.5	135157	216165	89696	109501	147263	637667	165494	119550	55790.5	45044.8	43937.9	114940	238616	117093	175458	57663.8	101704	67089.6	649003	42566.8	68790.5	30873.1	25252.1	54884.7	532797	154747	97343.8	33283.2	145670	67732	120283	176423	88530.8	44611.1	77267.4	32871.7	40367.8	110430	67344.3	16268.5	169110	106403	242501	262988	88473.3	139523	90206	66283	43705.2	52825.1	25461.9	21067.5	192521	71204.9	44034	134349	18686.1	34322.7	54736.4	35063.6	52119.2	54005.9	95322	24881.8	91457.6	69828.3	68698.6	0	0	0	0	FALSE
2037	-5.13017				2.33804	0			KRT1.3	P04264	K2C1_HUMAN	KRT1	Keratin, type II cytoskeletal 1	KRT1.3	P04264	1	0	640304	422775	610937	327946	650346	107618	148605	211410	459727	286600	358746	197930	372494	44993.1	86929.3	137478	77343.2	91525.4	203924	305163	453587	287023	360348	480890	609777	129890	150629	129359	125660	252094	425242	186753	213910	313040	1.14544e+06	304032	288392	129137	108845	88584.3	239154	515712	301625	367502	130046	247966	176116	1.42756e+06	132860	215430	68290.5	70052.9	110267	1.06509e+06	271880	175239	59537.4	303708	148295	323522	402186	209246	56500.6	195679	76779.2	89882.5	271606	161764	41626.7	399759	233887	650423	744038	259140	370509	241413	155641	139860	126937	72727.9	58242.6	513308	192137	138460	483045	44771.7	106733	206449	107101	167922	150013	279750	59961.7	268007	223052	221110	0	0	0	0	FALSE
2039	-5.71796				1.17977	0			KRT1.5	Q7Z794;P04264;P35908	K22E_HUMAN;K2C1B_HUMAN;K2C1_HUMAN	KRT1;KRT2;KRT77	Keratin, type II cytoskeletal 1	KRT1.5	Q7Z794	1	0.0416667	26908.8	30241.8	31817.4	21268.7	36466.3	4893.45	7725.72	13376.4	22818.7	13356.8	17719.1	7960.01	16938.5	1657.76	4723.75	6546.12	3451.79	3929.04	10080.7	13835.3	22763.5	12948.6	21616.3	25634.2	31788.6	5820.22	7527.83	4362.41	7500.49	11991.5	24350.1	989.002	8250.68	20561.2	807.821	12988.8	14554.7	5458.41	4782.25	835.969	13345.6	26494.5	13830.9	19695.7	5370.51	16377	9068.04	1211.26	150084	216655	59751.3	72278.5	106914	697102	260198	167094	46682.7	267577	137116	281055	313043	164415	49831.8	170929	72066.7	76028.3	267361	141614	37971.5	304256	179927	443865	567688	255582	396917	218848	139128	114125	101076	69047.1	57614.2	370036	175166	127711	440504	40256	85354.1	186050	99752	138002	149825	224788	57739	236029	203986	201853	0	0.166667	0	0	FALSE
2041	-6.0329				1.99737	0			KRT10.1	P13645;Q7Z3Z0;Q7Z3Y9;P02533;Q7Z3Y8;P08779;Q7Z3Y7	K1C10_HUMAN;K1C14_HUMAN;K1C16_HUMAN	KRT10;KRT14;KRT16	Keratin, type I cytoskeletal 14	KRT10.1	P13645	1	0	458544	415474	428002	491934	407638	85610	143418	178143	342312	247804	85075.1	118065	176171	45666.4	37653.2	60551.2	37053.9	40631.6	85856.2	90198.9	194179	134962	124181	172030	240204	32217.5	51450.8	40673.4	37947.6	33508.7	195347	50522	54573.3	200062	321081	41489.8	120029	41546.3	19224.6	25948	86357.7	181700	163445	196256	68937.7	125126	35526.8	513981	152895	228741	22168.4	34146.8	63361.4	457888	191311	56209.2	24079.3	170013	93284.1	197804	150853	95000.7	103318	70359.4	34151.1	62684.1	384605	67426.3	27616.1	258672	107992	242694	586636	223021	405226	97683.9	130312	79995.7	50658.4	57238.8	40683.5	224805	196934	89749	403916	50040.4	46406.1	162046	32369.5	93495.6	125313	112842	41367.2	117060	117211	123006	0	0	0	0	FALSE
2042	-5.15635				2.31708	0			KRT10.2	P13645	K1C10_HUMAN	KRT10	Keratin, type I cytoskeletal 10	KRT10.2	P13645	1	0	577415	467992	505908	311886	337233	93776	157396	184003	377926	283383	102093	154820	214724	70486.8	52390	88932.4	55965.3	49222.7	111122	131404	338651	179427	260139	334772	340373	67967	66532.1	59495.3	90734.2	58379.3	335708	100093	76581.7	332492	746188	153095	197430	57891	30903.4	63215.3	133492	131290	229037	259326	96987.2	151534	70569.8	1.31271e+06	118170	219235	27139.5	32171.9	58988.6	527889	231758	72129.8	29883.2	211138	116927	260394	145965	91266	34868.1	61646.6	34616	69064.5	292108	79167.1	38337.1	267058	123260	256242	587660	290099	604049	118711	158482	80688.9	59244.6	56567.4	36223.6	230493	184039	108793	399060	65998.7	56307.6	192183	49683.5	105728	152622	107645	45384.1	176501	146713	166275	0	0	0	0	FALSE
2043	-3.47251				2.54156	0			KRT10.3	P13645;Q2M2I5;P13646;P13646-2;P13646-3	K1C10_HUMAN;K1C13_HUMAN;K1C24_HUMAN	KRT10;KRT13;KRT24	Keratin, type I cytoskeletal 10	KRT10.3	P13645	1	0.0729167	35623.4	19840.3	39470.9	10144.2	19841.2	5050.91	13273	14834.3	22221.9	15261.7	5821.23	5750.54	17812.7	993.028	3413.81	6682.47	4777.62	3563.91	7895.18	7980.5	16654.3	11075.9	63308.4	16062.6	19479.3	3945.03	4980.55	4476.33	8382.96	3934.77	27602.4	5251.6	4168.22	16275.5	42905.1	7399.51	10865.5	5729.2	864.455	5077.64	11970.9	14628.4	17141.5	16851	13152.9	10586.4	6544.83	57167.9	12739.4	17678.5	1287.37	4040.62	6114.02	76142.7	18849.5	6413.68	1027.78	13111.6	6747.15	12679.6	10044.8	7025.19	8450.91	6736.95	3812.82	4191.48	27580.1	5999.14	1170.95	13398.9	7976.03	15658	40350.2	17897.1	39593	10303.6	11878.6	7105.43	5636.33	5367.73	753.434	15467.2	13300.8	4636	23564.5	770.584	5985.16	14648.7	4161.2	7430.56	8922.9	5892.49	3917.6	10068.1	10320.2	6215.15	0.0416667	0.0416667	0.125	0.0833333	FALSE
2049	-3.50394				0.795814	0			KRT14	P02533	K1C14_HUMAN	KRT14	Keratin, type I cytoskeletal 14	KRT14	P02533	12	0.0833333	8971.32	9818.2	12370.2	6303.3	10817.9	2124.82	3682.24	5223.8	9323.2	6427.9	4968.16	3239.92	7626.16	1577.61	1383.47	3158.64	1964.25	2636.97	3970.85	6259.74	12827.1	5255.99	7689.36	9346.54	12755.4	2009.63	2832.87	2765.87	1893.12	3153.49	11631.1	3648.24	6197.43	6769.89	28733.4	5162.51	7475.79	2242.92	1391.93	1934.69	4240.59	21928.4	3105.94	6233.67	4524.84	5462.38	3392.56	29040.3	4394.95	5357.09	1248.45	929.859	3325.93	18301.4	4605.55	2950.86	1906.2	3115.98	3096.93	4142.52	7124	4259.68	12166.8	3108.49	1043	1711.16	21523.2	3501.8	1111.64	7927.39	3959.07	8787.84	6128.19	2501.94	6730.96	2599.74	1762.45	2634.7	2540.51	813.276	5136.48	6457.68	3488.14	2726.35	12115.9	857.806	1693.14	2797.74	832.035	1864.91	3245.17	4701.32	1176.14	3404.49	2975.5	837.894	0	0	0.166667	0.166667	FALSE
2050	-0.309909				0.556882	0			KRT14.1	Q04695;P02533;P08727;P08779;P19012;P19012-2	K1C14_HUMAN;K1C16_HUMAN;K1C17_HUMAN;K1C19_HUMAN	KRT14;KRT16;KRT17;KRT19	Keratin, type I cytoskeletal 14	KRT14.1	Q04695	4	0.21875	138550	111983	149579	106758	174458	67132.6	93383.6	98004.2	136395	114758	92967.7	72059.4	144072	59407.7	64922.5	80320.7	68299.3	76408.4	82896.2	97784.8	137098	89785.5	149616	126251	134466	39041	44919.2	35797.2	32800.8	48702.1	137341	43915.1	94848.6	72491.1	266697	77563.9	101919	43903.1	28370	30699.3	58904.5	433003	56255.5	71693.2	86617.1	66781.3	58835.8	296265	870.321	3324.54	1143.51	1070.72	1155.92	7216.47	1665.03	1800.26	977.649	1174.83	1278.06	1116.68	3357.66	1106	7254.68	1337.87	962.833	1020.23	94459.4	1100.97	1058.79	6373.6	3308.31	7023.75	5743.91	2040.94	5428.76	3760.92	1729.76	1006.99	2805.91	2062.22	9148.49	6937.84	3808.55	2799.41	27374.2	788.008	737.755	4121.05	734.526	833.903	2694.31	729.272	742.737	2990.82	1138.15	2454.21	0	0	0.541667	0.333333	FALSE
2052	0.171322				0.331803	0			KRT14.3	Q04695;P02533	K1C14_HUMAN;K1C17_HUMAN	KRT14;KRT17	Keratin, type I cytoskeletal 14	KRT14.3	Q04695	1	0.0104167	12931	14848.6	18370.8	10024	29663.1	2421.57	5289.54	6666.21	13190	9766.68	6148.15	3224.39	11942.2	1200.01	1416.76	3682.58	1793.38	1749.23	5593.4	6771.96	13997.4	5924.33	10447.7	12120.7	19678.4	1853.67	1730.13	2496	1557.25	3246.86	14363.1	3790.21	7468.06	7046.25	34347.3	5989.41	11947.8	2306.33	1196.78	1629.33	5274.04	34462.7	4057.26	10161.7	7409.35	5417.96	3271.07	36868.1	2807.29	9441.08	2775.2	2562.87	4321.05	39235.6	6003.58	3679.19	2872.4	5066.56	4555.38	6210.15	17814.6	12036.7	36208.1	5113.18	2601.92	4201.37	288346	6164.42	1014.08	22695.8	7990.49	28262.5	16199.3	5486.4	20570.6	10077.9	2905.61	3708.38	5162.66	1871.04	11069.7	17792.8	10051.4	4300.63	42108.6	1865.85	4039.65	10754.6	1755.41	4328.69	4385.84	10875.7	1835.56	6527.46	5923.54	7386.57	0	0	0.0416667	0	FALSE
2054	-9.44385				0.264668	0			KRT17	Q04695;P08727	K1C17_HUMAN;K1C19_HUMAN	KRT17;KRT19	Keratin, type I cytoskeletal 19	KRT17	Q04695	10	0	20153.5	20428.8	22206.6	28280.6	28112.1	19941.8	26087.1	19164.3	21161	22537.7	20006.5	19803.3	24814.6	16064	15915.7	18120.2	18103.1	18360.1	17335	15434.3	16760.7	16922.6	18434.2	13928	5450.31	4966.26	4933.14	4896.39	4551.24	6756.53	5722.37	6448.77	6854.9	5673.91	8131.14	5519.73	6921.38	6372.78	4547.76	5117.41	4842.56	11601	5045.04	5068.77	6792.21	6471.07	4798.28	5503.38	3292.94	3845.22	5157.1	4854.54	4912.8	5635.86	4143.89	4017.41	5083.51	4860.06	4838.46	3681.93	4188.81	7688.4	6708.99	4025.45	4900.91	4870.89	219424	6703.84	4965.62	8277.24	5088.47	10047.4	3536.54	3485.24	4382.77	6668.19	4625.64	3306.84	4618.74	3583.29	8858.56	3906.3	4543.5	2533.14	16212	3134.4	3071.48	5010.2	3346.47	2942.6	3870.89	4281.91	2866.11	2995.07	3077.1	2901.28	0	0	0	0	FALSE
2056	1.30807				0.79983	0			KRT18	P05783	K1C18_HUMAN	KRT18	Keratin, type I cytoskeletal 18	KRT18	P05783	20	0	56412.2	66939.9	77295.2	40204.7	67967.5	71241	53265.5	76470.6	73322.6	65916.3	65670.5	61139.4	68097.5	78375.5	74519.6	71984.1	73951.1	72154.9	76001.8	75676.6	72391.5	80220.6	70646.8	63810.6	25597.5	27498.4	29752.7	30658.7	28530.2	30659.6	30917.2	34275.2	27585.8	28968.7	25540.6	23558.2	25911.1	28452.7	27599.2	27527.8	27834.5	27673.7	24888	28218.9	25365.9	31041.6	26226.3	24427	19646.4	18017.2	26509.7	23084.4	22461.7	22823.7	22561.8	23202.7	25388	24446.5	23365	20216.1	21656.2	23729.6	24911.6	21158.7	24176.1	21926.9	19585.8	20952	22099.9	23333.1	22076.4	18192.2	15361.6	19821.8	21994.7	18584.8	21659.2	18488.4	20423.1	20858	21756.5	19833.9	19126.7	13119.6	15477.4	17656.6	17804.4	17155.1	18682	18774.4	17217.7	15770.5	19784	17739.8	18722.4	14137.6	0	0	0	0	FALSE
2058	-6.26059				0.412928	0			KRT19	P08727	K1C19_HUMAN	KRT19	Keratin, type I cytoskeletal 19	KRT19	P08727	14	0	47644.7	46071.4	49714.4	47144.1	50256.2	50665.5	51355.6	51743	46905.3	44436.4	48334.4	44548.9	49860.5	46582.5	47927.6	49984.5	50018.8	45385.2	46487.2	44778.4	47518.1	44049.4	45766.6	45790.2	22468.8	21313.1	20704.4	21372.8	21490.3	21343.6	21832.8	19737.1	20243.1	20737.8	21523.3	19754.1	21862.9	21362.1	19016.8	19253.3	20007.6	21870.6	20089.5	18059.8	19643.5	19867.2	18689.2	22620.2	15621.6	20727.5	18481.8	18015.8	16917.5	15133.6	18790.4	17444.4	19354.5	17870.9	17747.4	15286.2	18061.9	18435.1	16624.1	15539	17297.1	16236.3	17247.9	17490.7	17047.9	18135.9	15832.2	16053.2	15421.2	16511.6	16099.7	15345.4	19388.9	15913.6	17639.5	17884.3	16269.2	15621.3	14665.2	12680.6	14660.7	14308.5	16415.1	17511.6	18518.6	14751.2	15503.2	18364.3	16552.6	15213.2	15155.2	11154.3	0	0	0	0	FALSE
2059	-5.37895				1.48336	0			KRT2	P48668;Q01546;P12035;P04259;P13647;P35908;O95678;Q5XKE5;P02538	K22E_HUMAN;K2C5_HUMAN;K2C6A_HUMAN;K2C6B_HUMAN;K2C6C_HUMAN;K2C75_HUMAN;K2C79_HUMAN	KRT2;KRT5;KRT6A;KRT6B;KRT6C;KRT75;KRT79	Keratin, type II cytoskeletal 75	KRT2	P48668	1	0.03125	38420.5	1501.81	129546	1619.11	9408.46	24369.4	1206.16	99316.3	164542	40277.2	54139.8	38467.3	49942.1	8403.18	13147.3	21165.9	19525.1	12891.7	57882.9	91176.3	169466	242123	187158	192159	230598	38518.1	55406.5	37574.3	58621	109017	224784	84502	154774	316704	836264	276026	287415	115366	86606.9	68851.1	219331	445456	235176	223681	93108.9	144728	60079.3	713400	315145	509959	97571	109252	182734	1.6818e+06	590643	288130	166942	617348	322260	650646	677783	375842	207478	324141	120121	140441	1.09369e+06	250737	73334.1	726019	500733	1.12943e+06	1.39901e+06	581618	902980	387463	282665	265231	223604	113447	139917	902670	396289	320223	1.11927e+06	88631	177667	428793	154923	250403	285119	497427	102041	509684	424548	519398	0.125	0	0	0	FALSE
2062	1.20801				0.335661	0			KRT2.3	Q86Y46;Q7RTS7;P48668;Q01546;P12036;P12036-2;Q8N1N4;Q8N1N4-2;P04259;P13647;P35908;O95678;P02538	K22E_HUMAN;K2C5_HUMAN;K2C6A_HUMAN;K2C78_HUMAN;NFH_HUMAN	KRT2;KRT5;KRT6A;KRT78;NEFH	Keratin, type II cytoskeletal 6A	KRT2.3	Q86Y46	2	0.666667	2809.67	1595.76	1455.95	2982.61	6908.65	3400.81	7360.5	3417.96	1326.83	27815.4	25093.4	6697.44	4479.8	1716.51	2092.09	1512.62	2557.29	1034.43	10429.7	2146.53	3430.9	11659.9	18039.9	9951.85	2780.47	897.004	1402.26	3841.63	1610.03	757.63	3763.54	772.217	1844.77	24151	6924.33	10300.1	942.958	818.499	919.088	718.073	2152.66	785.007	869.722	1062.95	839.781	11459.1	5000.52	100543	1017.12	833.603	1187.48	1098.94	975.359	1127.15	797.457	997.968	972.384	810.772	1097.71	966.23	841.659	905.774	1153.62	968.421	1299.09	921.845	1008.51	957.185	1128	1021.73	971.168	1058.18	847.14	768.124	670.602	868.56	709.745	813.513	826.213	895.59	804.514	920.537	716.516	712.267	817.576	657.502	978.448	835.393	860.215	690.042	848.81	750.245	509.14	986.941	899.19	875.139	0.208333	0.458333	1	1	FALSE
2063	-5.49685		1.67944		5.52954	1			KRT2.4	P35908	K22E_HUMAN	KRT2	Keratin, type II cytoskeletal 2 epidermal	KRT2.4	P35908	1	0	330295	245325	245776	107576	243886	43345	70020.9	121081	238183	85246.1	45003	69379.7	118268	21293.5	18293.8	33766.7	25750.8	14311.5	47893.3	55716.9	148890	85753.8	213383	202522	169115	27944.5	37253.8	24126.2	42385.9	23357.5	183061	59388.2	25591.3	261559	413519	72483.2	95847.6	28060.9	10943.2	26232.6	67489.2	46743.9	98832.8	118705	70456.6	109245	31296.1	766668	123918	161452	18982.9	19285.2	33148.4	240502	165306	33290.5	8564.3	133262	102560	137999	89945.4	41177.1	12240.5	37201.7	17819.9	10085.1	167527	34963.4	20690.6	149551	82324.3	151196	355261	267226	454294	48780.6	65675.5	40538.4	36982.5	36365.1	24173.4	112364	109665	61498	238042	39245.4	30508.4	126688	28559.9	49348.2	100932	53069.9	29289.8	84049	120233	101169	0	0	0	0	FALSE
2072	0.22782				0.666381	0			KRT5	P48668;P04259;P13647;P02538	K2C5_HUMAN;K2C6A_HUMAN;K2C6B_HUMAN;K2C6C_HUMAN	KRT5;KRT6A;KRT6B;KRT6C	Keratin, type II cytoskeletal 6A	KRT5	P48668	21	0.03125	60982.2	58069.1	70614.9	45024.7	77215.6	1200.15	16504.2	30008.1	39173.6	31304.1	34880.3	19869.1	52906.2	9723.8	10228.8	19624.5	913.087	16570.6	27336.3	33844.3	64095.6	40273.8	36392.1	56202.6	66668.7	11863.5	15740.6	15068.5	11898	18447.4	73438.5	15700.5	47656	40580.1	163474	34786.1	56014.6	14211.7	7357.51	10467.3	26787.5	187197	26539	41621.7	37692.2	29971.5	19841.3	196289	16377.9	53955	8894.22	12151.7	19914.6	164594	31572.3	18160.3	13721.4	29237	17468.8	33838	55144.4	60583.3	149154	21187.3	10555.4	20649.8	758372	22513.7	998.235	81753.2	32176.7	130807	86295	25673.1	91700.7	35516.9	23381.9	17279	24486.8	11209.1	32471.8	75019	38847	21382.3	160009	14693.3	17295.8	31672.3	11027.3	18872.2	19030.6	39647.6	9356.96	33111.4	26574.6	33857.3	0.0833333	0	0.0416667	0	FALSE
2073	-3.43165				2.63034	0			KRT5.1	P13647	K2C5_HUMAN	KRT5	Keratin, type II cytoskeletal 5	KRT5.1	P13647	3	0	74841.3	57410.4	53853.5	45575.5	41979.6	9722.06	22582.1	31474.7	34078	33186.8	21835.4	15967.3	34507.6	9002.04	7541.47	16277	15650.2	13794.3	20376.8	30879.7	45461.6	70111.8	40044.7	52910.5	49168	13296.6	12741.4	19638.2	12927.3	20228.7	56771.4	22827.6	21736.1	39764.7	107778	31231.5	36896.3	15476	7091.32	10061.8	26728.7	79813	30253.4	41408.7	21344.9	28044.1	16608.4	149637	14396.6	25086	7942.08	9800.14	11391.5	84951.5	23815.3	17739.6	11677.1	18809.2	16105.7	27139.5	34266.3	19114.1	20807.9	16714.6	8823.67	10457.6	169416	17294	6180.82	40041.4	27553.6	50996.4	47924.4	23114.1	66912.9	25552.2	19254.1	16751.5	14535.7	10024.6	16723.8	46025.7	20101.9	18034.7	44689.4	7562.14	13082.9	25628.1	9943.61	13877.4	11410.9	28817.9	6977.91	22354.9	17611.9	21631	0	0	0	0	FALSE
2076	-5.02717				2.0858	0			KRT6A.2	P48668;P04259;P02538	K2C6A_HUMAN;K2C6B_HUMAN;K2C6C_HUMAN	KRT6A;KRT6B;KRT6C	Keratin, type II cytoskeletal 6A	KRT6A.2	P48668	2	0.270833	32411.2	13547.8	17550.1	11490.3	12462.1	1102.46	54037.6	5499.6	5801.06	7471.99	11866	1574.78	22828.1	928.609	1166.42	4305.45	920.082	5066.01	7095.29	5193.35	11768.7	7759.79	10561.8	5588.19	8774.43	6980.58	3196.17	4951.12	982.276	32474.2	16483.4	935.065	24755.2	3821.29	29365.3	8364.4	19225.8	2784.93	724.325	751.712	890.743	82373.4	5472.78	4715.05	19207	6812.41	7876.29	23786.2	959.495	17008.9	4415.19	3394.85	6265.46	7927.83	1010.25	10052.7	1015.33	897.135	3684.23	4174.44	4156.84	24440.7	73476	4569.86	874.852	4075.16	402935	6398.7	966.583	22138.8	10403.1	47128.7	5017.4	817.815	14232.6	6936.14	792.452	767.554	7395.85	583.832	26299.1	8248.73	13571	713.657	86031.7	677.637	795.624	5778.89	879.97	3403.99	598.181	5513.71	677.112	5212.25	4522.63	6042.48	0.208333	0.208333	0.25	0.416667	FALSE
2079	-4.83245				1.27305	0			KRT71	Q86Y46;Q86Y46-2;Q7RTS7;Q3SY84;Q14CN4;Q14CN4-2;Q14CN4-3	K2C71_HUMAN;K2C74_HUMAN	KRT71;KRT74	Keratin, type II cytoskeletal 71	KRT71	Q86Y46	1	0.333333	31698.8	3565.02	3554.23	21690.9	1201.36	1080.75	1587.3	1324.31	1187.3	1796.85	1319.9	2719.58	1108.14	921.208	1046.76	1267.03	939.409	1020.21	12176.5	13895.3	1038.29	806.875	962.803	29531.9	37395.1	1070.42	1096.05	737.915	711.913	14432.4	25542.2	10348.6	974.05	1017.78	4092.12	15228.5	1187.04	971.283	702.61	966.929	893.182	854.729	17642.3	893.837	890.412	735.212	773.886	91225.7	7788.86	11256.6	2834.43	3037.33	4823.21	43441.9	11567.9	8171.86	1819.96	16429	7331.01	18065.1	16375.3	7126.04	1723.38	9090.81	3949.17	3793.9	12564.7	6641	1988.48	18386.9	9301.54	32562.1	36347	12925.7	19812.9	12087	7142.06	5192.4	5865.98	2868.8	2108.56	24295.4	10721.6	6018.52	27532.6	1780.52	3683.35	9521.43	5449.22	6337.92	9184.56	12594.7	2489.55	11326	12746.3	8789.2	0.666667	0.666667	0	0	FALSE
2084	-2.90543				1.59148	0			KRT78	Q8N1N4;Q8N1N4-2	K2C78_HUMAN	KRT78	Keratin, type II cytoskeletal 78	KRT78	Q8N1N4	5	0.208333	8934.49	6165.14	8853.79	1677.8	1503.95	1056.89	1173.29	1384.63	3026.55	1507.75	3488.81	1610.58	3290.78	1226.28	1576.62	1306.66	804.641	1625.5	1461.5	2074.73	4213.91	3902.67	6145.98	4446.72	3909.87	1378.67	1356.72	1006.25	1177.54	2457.55	3054.69	1749.63	2235.99	3180.14	10007.9	2897.95	2338.55	1763.48	934.306	839.444	2500.14	3040.55	2797.75	3559.38	1691.16	1837.72	1785.39	12748.9	2933.03	2756.5	1338.85	1239.94	1237.9	8651.13	4149.14	2154.95	1767.36	5640.04	1892.17	4513.13	3774.3	2502.76	964.241	2711.99	1364.28	2108.09	4734.32	2484.49	1331.58	4249.12	3170.68	8084.53	6672.33	3875.92	6627.44	2263.36	2230.89	1988.12	1805.7	1209.33	1300.14	5491.21	3503.24	1676.53	6095	906.971	1299.32	2247.28	1115.54	1953.01	1533.54	3295.26	767.071	2725.29	3527.91	2458.75	0.375	0.125	0.25	0.0833333	FALSE
2087	-3.76905				0.265372	0			KRT8.1	P08670;P17661;P05787;P05787-2;P41219;P41219-2;P08729	K2C8_HUMAN;PERI_HUMAN;VIME_HUMAN	KRT8;PRPH;VIM	Keratin, type II cytoskeletal 8	KRT8.1	P08670	1	0.510417	1704.89	1743.07	1181.83	1834.31	1089.99	1185.88	1557.47	1154.84	943.877	1587.17	1262.67	1173.71	1036.82	923.191	2605.39	1242.5	983.076	918.707	1123.5	1005.14	1213.3	1147.44	779.565	1320	1061.92	787.619	1066.66	634.526	1047.13	995.166	861.853	852.473	807.27	910.891	965.42	1039.84	1045.96	916.966	1071.72	725.366	767.353	821.916	792.191	827.33	988.964	810.592	832.47	1152.71	25587.7	13714.1	40782.8	37593.8	30410.2	30220.6	30291.2	27165.7	31929.7	35319.5	33132.8	30268.5	28056.5	31017.3	29258	28566	26497.5	26853.3	24819	26635.4	26286.8	21773.4	25183.6	26322	20613.2	23586.9	17519.5	16796.1	15500.6	16654.1	21524.1	21987.8	18822.7	18110.6	24170	21356.4	19901.2	20236.3	16332.7	13303.5	805.623	8107.77	996.814	15774.8	23093.6	24347.8	28857.8	24942.5	0.958333	1	0	0.0833333	FALSE
2096	-3.1885				0.43329	0			KRT9	P35527	K1C9_HUMAN	KRT9	Keratin, type I cytoskeletal 9	KRT9	P35527	34	0	397729	726570	578970	288468	950547	125703	184486	269973	525527	149912	477864	162391	511037	41282.9	162783	225617	128227	146773	274641	501884	623993	435640	477694	632645	910853	208254	273508	219968	185748	474129	450201	281647	371006	316815	1.54657e+06	546183	324097	210423	196839	145347	348960	854594	207802	327548	130222	367971	243293	1.03813e+06	197174	150780	137831	124131	200479	2.02199e+06	360469	358519	136592	421222	206769	262847	824263	380866	106509	434689	159113	93819.5	251359	284944	55609.4	537481	452699	1.21391e+06	769408	63387.5	122258	490339	99738.9	217244	275784	120619	108082	973323	191883	199571	451542	20605	215444	194958	223511	263177	201773	552881	95916.3	378625	372907	323068	0	0	0	0	FALSE
2101	1.03248				0.264962	0			KRTCAP2	Q8N6L1;Q8N6L1-2	KTAP2_HUMAN	KRTCAP2	Keratinocyte-associated protein 2	KRTCAP2	Q8N6L1	1	0	6984.3	6449.91	7301.25	4789.35	7100.98	7315.97	7617.09	7236.74	7898.13	10267.4	8956.47	6671.96	7215.6	6449.57	7809.86	7095.02	7237.9	7518.16	7498.19	7756.26	7173.34	8763.83	9422.22	8902.6	5820.33	4252.2	5599.98	4724.51	4397.48	5042.29	6488.2	5025.3	4709.38	5394.87	5313.96	6613.47	3730.81	5512.21	5372.34	4312.96	5275	5170.64	4132.5	4981.49	5328.45	5669.64	5464.38	7010.99	5946.92	4595.73	4911.49	5283.69	4908.14	4134.42	5246.61	5096.27	5622.43	5634.77	5636.71	5784.17	6225.36	5612.5	4670.78	5947.16	5875.24	4578.32	5065.36	4970.99	7071.19	4975.35	6478.03	6021.25	4589.45	4834.04	5076.07	5765.25	4504.08	4696.26	5515.68	5080.86	5720.29	5644.12	5025.69	6852.12	4848.83	4786.43	4679.01	4382.91	4796.86	5181.94	4965.74	5226.4	6408.07	4493.14	5547.7	4735.48	0	0	0	0	FALSE
2102	1.63359				0.0829393	0			KSR1	Q8IVT5;Q8IVT5-2;Q8IVT5-3;Q8IVT5-4	KSR1_HUMAN	KSR1	Kinase suppressor of Ras 1	KSR1	Q8IVT5	7	0	12010.7	14148.8	10025.4	11172.9	8363.22	8866.35	9823.05	8131.43	7647.79	9486.28	5624.44	9471.24	10573.3	10897	9565.01	11272.2	11092.3	12631.5	11542.2	10172.1	10455.7	10893	9713.63	12244.9	6689.89	6258.35	6211.26	5786.58	6219.64	6014.14	6876.32	5710.72	6581.05	6209.63	7433.73	6216.43	5641.19	5749.83	6889.99	6453.02	6367.64	6300.29	7104.73	6323.86	6043.06	6370.48	6176.07	6609.77	7178.65	6911	5915.12	6385.34	6646.39	6458.29	7486.12	6900.04	6300.44	6586.63	6996.32	7545.22	6496.6	6242.86	4965.34	6256.21	5585.68	6689.61	6380.82	6609.67	7145.15	5830.39	5554.6	7791.5	5595.87	5067.32	4625.81	5854.33	4999.16	5504.56	4883.03	5053.45	5175.27	5959.85	6274.91	7327.95	5628.22	4813.56	5153.61	5077.08	5563.07	5741.96	5347.1	5043.04	5875.78	5675.57	5541.56	6025.34	0	0	0	0	FALSE
2103	1.40604				0.475335	0			KTN1	Q86UP2;Q86UP2-2;Q86UP2-3;Q86UP2-4	KTN1_HUMAN	KTN1	Kinectin	KTN1	Q86UP2	20	0	3830.66	4751.32	4271.92	3538.22	4589.83	4063.57	5177.97	3371.67	3560.85	3313.91	4348.83	5029.37	4361.24	3403.09	3483.98	4101.98	3757.64	3705.83	3918.08	3631.8	3819.05	3314.72	4457.66	4248.04	3338.61	3230.14	2461.33	2817.05	3137.9	3094.81	2785.44	2534.64	2651	3245.86	3057.53	3229.2	3276.2	3060.09	3045.89	3497.75	3070.99	2939.34	2948.28	2882.91	2840.85	2776.94	3264.79	3291	4456.15	4431.42	3815.17	4239.55	3558.9	3865.93	4109.42	3846.87	4041.7	4017.08	4263.1	4163.58	4179.77	4451.51	3742.21	4272.78	3899.21	4324.58	4059.49	4206.12	4124.87	3936.31	4432.09	4365.85	3694.39	3586.88	3649.43	3947.31	3917.3	4157.09	3513.93	3552.54	3470.77	3844.52	3891.81	3863.96	3838.34	3819.8	3506.59	3303.67	3867.17	3972.04	3723.42	3934.04	3401.61	3935.24	4057.76	4228.24	0	0	0	0	FALSE
2105	2.02314				0.00334189	0			L2HGDH	Q9H9P8;Q9H9P8-2	L2HDH_HUMAN	L2HGDH	L-2-hydroxyglutarate dehydrogenase, mitochondrial	L2HGDH	Q9H9P8	10	0.0104167	15740.6	24731.7	20516.8	18432	15067.3	11830.4	14368.8	16455.7	17592.7	11812.6	7859.53	12815.8	18684.5	16980.5	11785.5	15628.2	17444.4	16009	18762.9	13776.7	17287.4	18939.8	16118.9	17214.6	1161.07	9321.5	9386.2	7391.67	6832.35	7055.23	7307.97	8332.95	7312.54	7391.09	7108.72	7747.64	8087.8	5970.48	8969.65	9720.41	8101.44	7105.15	9082.86	7154.63	6150.31	5111.71	8857.91	8424.26	7288.94	8541.99	7223.96	8651.66	8397.22	10384.1	9120.39	8384.35	7533.61	9183.51	9496.41	9398.96	8533.54	8039.98	9226.5	9488.55	8348.7	8611.54	8511.17	8404.32	8679.83	8915.69	8184.85	8786.89	6725.51	7280.59	6872.61	7985.54	6850.5	6347.74	8405.06	7492.44	6603.9	6561.28	6966.48	8500.64	8718.09	5984.06	5833.24	6352.54	7387.11	6460.21	7730.39	8144.83	6481.25	6998.25	8014.63	6750.81	0	0.0416667	0	0	FALSE
2106	-5.32406				1.08782	0			L3HYPDH	Q96EM0	T3HPD_HUMAN	L3HYPDH	Trans-3-hydroxy-L-proline dehydratase	L3HYPDH	Q96EM0	4	0	15105.5	3153.44	9144.16	8562.8	11747.4	10226	12363.8	10091.4	12312.5	13134.5	10711.5	10033.5	11907.2	10179.9	11130.9	11419.4	11453.1	12011.5	10398.9	11050	10333.9	9533.48	9952.64	10785	4173.51	3529.46	4273.63	4642.97	3868.8	4460.99	3846.51	4544.69	4696.4	3890.3	4850.2	3294.21	3559.7	3937.54	3824.32	4383.43	3871.36	3678.58	4071.03	4280.9	3905.92	3396.97	4635.19	4063.11	3453.64	3936.34	4071.62	3139.89	4089.98	4358.17	4243.19	3579.54	4141.55	3191.16	2219.28	4216.72	3979.63	3855.74	4124.15	3947.63	4011.98	4127.92	4138.18	4111.59	3744.94	3467.21	4340.26	4356.58	4206.49	3403.52	3524.5	2713.33	3209.68	3330.58	3661.69	4067.19	3137.31	3019.94	3287.85	4282.62	3108.29	2467.31	4007.82	3158.89	3102.41	4061.13	3033.56	3443.88	3382.45	3994.34	4137.23	3663.06	0	0	0	0	FALSE
2107	1.11147				0.5804	0			LACTB	P83111;P83111-2	LACTB_HUMAN	LACTB	Serine beta-lactamase-like protein LACTB, mitochondrial	LACTB	P83111	1	0.416667	1363.55	2005.8	1289.7	1600.73	1519.54	1181.36	1882.65	1099.08	1252.94	1571.53	985.264	1906.36	1544.1	987.578	849.995	1537.78	1100.9	1065.6	1326.79	1101	908.616	1644.13	1068.27	744.153	1432.27	764.396	897.841	1081.2	1130.35	917.169	787.882	1480.85	963.465	1283.14	804.922	1563.4	1370.42	935.471	1627.62	1144.47	1335.03	638.849	895.685	2252.54	1034.97	1527.31	904.422	1046.13	1923.37	2312.39	1930.16	852.021	1953.12	1890.98	2562.16	2264.99	2288.67	2369.83	2400	1710.17	1747.16	2130.09	2158.22	1745.17	1506.6	1949.54	2684.24	2525.28	1588.21	1964.85	1764.94	2345.17	641.608	2045.21	1316.37	1353.46	2043.96	816.261	1452.53	1558.89	1578.18	1936.22	1365.33	1699.54	1199.45	656.284	2315.07	1469.45	823.246	1876.96	1730.39	1571.53	1459.89	1325.16	1468.3	729.535	0.875	0.541667	0.0416667	0.208333	FALSE
2108	1.2544				0.185439	0			LACTB2	Q53H82	LACB2_HUMAN	LACTB2	Endoribonuclease LACTB2	LACTB2	Q53H82	4	0.0104167	4877.08	3809.26	7749.34	1872.45	7137.09	6573.79	4698.36	9051.99	8163.41	4786.22	9474.36	4177.88	6629.2	8103.67	8523.34	7046.19	8104.71	7518.22	7820.71	6882.22	7712.93	7993.26	9710.45	4913.57	2772.45	4048.2	4734.89	6368.43	4161.62	3977.9	5816.32	4306.64	3840.63	5198.32	3866.46	3680.07	4378.51	6696.31	4556.64	5687.25	4410.75	4573.43	3986.71	5253.95	4325.98	5153.1	5090.34	3720.11	6535.67	7168.89	6128.75	5311.9	5379.98	4533.52	4563.93	6170.05	6542.03	5860.99	7418.27	5112.61	5208.2	5752.01	7068.98	6073.63	6388.1	6848.22	5520.62	5489.63	6304.07	5019.3	5560.51	5732.27	3489.58	5928.54	6448.75	5320.02	5450.48	4832.18	5536.59	7052.4	6018.12	5615.8	5820.04	4538.23	4504.62	5593.64	5269.41	6346.1	5772.07	5896.77	4921.99	4382.05	5550.37	5204.69	4186.89	3933.12	0.0416667	0	0	0	FALSE
2110	-9.98044				0.437238	0			LAMP1	P11279	LAMP1_HUMAN	LAMP1	Lysosome-associated membrane glycoprotein 1	LAMP1	P11279	1	0.1875	1380.67	1995.39	1223.51	1833.74	2177.51	849.264	1423.56	1144.79	2112.85	1407.79	1244.71	1634.77	900.899	1231.37	2010.08	2120.14	2051.1	1339.62	2255.88	2327.62	1153.99	2727.72	4540.01	2757.92	1248.85	986.879	2128.24	2070.85	1633.49	2755.92	1972.88	2726.18	2215.45	1830.67	2294.7	2357.08	2647.96	2356.66	2406.05	2112.94	847.712	2434.98	901.799	2288.31	2696.76	2322.12	2304.25	2574.86	2867.89	2570.47	3219.59	2570.28	2926.75	3370.25	3704.81	3179.71	3283.35	2141.64	3217.57	3254.82	2197.95	3025.19	3822.62	2964.35	2255.2	3370.77	3461.99	2419.79	2970.32	3800.89	2943.3	3526.08	733.69	2312.65	3251.94	3025	3014.06	2652.77	3750.23	2429.3	2385.92	2175.94	3176.57	2722.29	3044.7	2032.38	2984.03	2287.37	2152.47	2541.84	2695.73	2702.33	2468.05	2725.11	2797.06	676.634	0.5	0.166667	0	0.0833333	FALSE
2111	0.395698				0.411278	0			LAMP2	P13473;P13473-2;P13473-3	LAMP2_HUMAN	LAMP2	Lysosome-associated membrane glycoprotein 2	LAMP2	P13473	2	0.0208333	2847.04	2159.9	5607.09	1492.4	5005.25	6602.75	2420.73	6390.03	5739.76	3704.39	12388.8	5193.52	4403.91	5587.74	5709.52	5619.67	6924.68	6117.72	6244.39	8530.12	8137.43	6503.88	11648.6	5609.18	3482.06	6546.07	6190.85	8049.81	6146.64	8196.96	8033.72	8780.54	5785.61	6654.74	5180.44	5783.4	5689.39	7003.65	5519.14	7672.38	4688.86	6430.74	6306.68	6893.62	7318.38	7572.61	5841.85	5604.56	8481.04	8261.24	7542.61	8865.55	6326.68	8498.99	11107.4	9657.03	11395	13360.8	11265.5	7120.2	6985.23	9208.91	7696.2	9627.97	7749.76	8580.24	11687.7	8061.16	8912.39	9301.82	7605.41	6766.68	6271.42	7341.49	6280.9	9400.82	6780.26	7804.37	7412.14	7976.06	4882.79	6936.98	7497.64	6977.98	5408.98	5682.13	7915.68	8090.15	6655.44	7188.04	6849.38	8407.62	8444.34	7982	9784.26	6354.36	0.0833333	0	0	0	FALSE
2112	1.70763				0.687796	0			LAMTOR1	Q6IAA8	LTOR1_HUMAN	LAMTOR1	Ragulator complex protein LAMTOR1	LAMTOR1	Q6IAA8	3	0	6212.27	5832.12	6102.67	4998.58	7167.3	7615.48	5870.38	7280.35	7130.65	6258.45	8037.62	5540.7	5815.28	6562.19	7788.25	7380.44	7442.43	6511.62	7307.21	6927.71	7091.09	7100.3	7344.18	6072.15	3268.94	3931.89	3719.84	3560.1	2712.55	2946.42	4149.6	3597.16	3830.9	3470.96	3116.29	3043.34	3035.68	3798.34	3327.8	3582.48	2950.56	3550.75	4296.75	3401.01	2943.69	4271.82	3248.29	3335.91	2872.54	3585.38	3797.14	2895.67	3805.65	3488.26	3676.58	3509.05	3114.78	3704.5	3714.38	2841	3405.11	3645.14	3553.17	3112.72	3224.7	3682.79	2850.17	3158.74	3274.87	4354.95	3482.39	2964.63	2353.35	2249.35	3683.5	3026.88	3597.81	2598.48	2850.36	2580.01	3198.52	2658.65	2572.1	2408.02	3443.14	3338.46	3259.88	3772.12	3367.43	2925.13	2543.73	2849.8	2866.08	3422.7	2773.39	2530.65	0	0	0	0	FALSE
2113	-6.8671				0.207896	0			LANCL1	O43813	LANC1_HUMAN	LANCL1	Glutathione S-transferase LANCL1	LANCL1	O43813	7	0	9438.42	10963.2	10081.9	9338.04	10022.9	9371.45	9655.25	11347	10788.3	9204.37	10859.6	6927.34	10910.6	10019.7	10597.3	10028.2	10918	10659.4	11122	10296.5	9769.85	10641.5	11454.5	7840.98	8149.7	6654.12	8253.09	7926.94	7851.53	7079.77	8570.88	7246.94	8062.63	8373.88	7898.56	7341.67	7336.19	8158.25	9470.06	7824.52	7922.81	7805.31	7797.91	7883.02	7392.44	7867.66	7529.81	5652.51	7675.98	9703.74	10349.9	9976.95	10352.5	9982.85	9137.35	9815.42	8638.47	9228.08	8937.34	10704.4	9702.93	9667.09	9308.1	9660.79	10242.7	8726.53	8662.82	9638.09	9511.98	9119.82	9774.49	10565.9	7907.26	8894.37	9904.43	8020.02	9734.16	8448.56	9084.87	9135.34	8881.41	9060.08	8490.27	8017.97	8449.51	10284.5	8472.09	7608.17	8469.47	7700.7	8171.48	8580.09	8311.99	7457.01	7898.73	8101.54	0	0	0	0	FALSE
2114	2.44074				0.0172698	0			LANCL2	Q9NS86	LANC2_HUMAN	LANCL2	LanC-like protein 2	LANCL2	Q9NS86	7	0	8399.21	9530.84	7880.25	6869.3	10094.1	8942.31	7480.25	8815.66	8669.78	7702.05	8257.06	7574.19	7684.13	8503.59	8004.85	8772.41	8899.04	8616.95	8052.26	8278.66	6170.23	8768.27	6798.26	5835.5	5829.38	5520.76	7290.97	6868.02	6726.12	5945.31	6125.08	5407.51	6406.94	6597.14	5799.27	5363.05	5672.65	6887.3	6137.67	6645.18	7264.61	6576.26	6726.85	7135.41	5986.78	6235.45	6347.84	4969.78	7165.81	7133.4	6824.97	6503.6	7032.38	7062.71	6306.05	6486.8	6048.09	6015.29	5867.43	6717.88	6499.5	6283.57	6628.51	6065.01	6454.42	5655.39	6368.16	6680.3	6530.39	6382.51	6173.41	7192.62	7175.74	4955.23	6583.17	6103.25	6549.26	6083.48	6273.64	5949.13	5790.25	6209.61	6270.22	7028.75	5704.57	6453.64	6464.45	6285.87	5691.75	6565.65	6129.3	6057.13	5702.16	5832.81	5679.15	5301.09	0	0	0	0	FALSE
2117	1.59476				0.0574512	0			LARP1.1	Q6PKG0;Q6PKG0-3;Q659C4;Q659C4-2;Q659C4-5;Q659C4-6;Q659C4-7	LAR1B_HUMAN;LARP1_HUMAN	LARP1;LARP1B		LARP1.1	Q6PKG0	20	0.0208333	3477.09	1247.28	9050.57	1344.27	6777.95	9567.95	4626.16	9135.34	6970.19	6600.46	8903.9	7640.1	4589.9	8819.65	8652.65	9275.04	9693.75	6781.17	8705.83	7671.78	7690.78	8525.77	7115.83	7444.93	4986.91	5263.62	5809.8	6228.8	6443.57	5665.63	5745.43	5912.14	4847.03	5529.95	4313.44	4331.42	4595.16	6456.23	5811.95	5782.19	5605.43	5751.82	5284.27	5327.45	7177.11	6291.77	6951.13	6061.17	7171.53	8559.18	8178.68	8118.3	7912.59	6936.1	8631.5	8112.43	9058.45	8292.36	9005.53	8438.19	7923.09	9026.27	8090.76	8384.64	8513.72	7785.96	6763.44	7495.75	7501.61	8582.12	6793.1	10283.6	7014.58	8282.54	7309.73	6924.36	6923.35	7416.74	6171.22	5638.36	7489.05	9338.81	7522.66	7344.91	7340.6	7535.31	7370.73	7279.03	6773.63	7111.97	6102.3	6727.57	6771.89	7757.36	6319.3	6755.8	0.0833333	0	0	0	FALSE
2118	1.49261				1.13495	0			LARP1.2	Q6PKG0;Q6PKG0-3	LARP1_HUMAN	LARP1	La-related protein 1	LARP1.2	Q6PKG0	2	0	25121.5	22139.8	24072.5	12791.2	22806.8	27608.2	18223.5	23966	22101.8	21365.5	23651.8	25162	25783.8	21443.7	22838.5	25284.3	26282.3	26337.3	25502.6	26389.1	26073.8	24532.9	26263	28360.6	21838.5	21737	18725.8	19362.8	20065	19636.3	19901.4	20738.1	18595.7	19777.4	20760.5	21046.3	19819.5	19861.5	19890.5	20005.7	20168.9	19714.4	19807.9	20455.5	21278.7	17666.7	20819.7	20513.7	23879	21601	22486.9	23498.1	22228.6	22052.5	22255.6	20348.3	22420.6	25738	21217	22723.1	22316.7	21552.8	22298.4	21395	23982.2	22159.9	20305.3	21241.1	21504	22453.3	22935.2	24706.4	21169.4	21414.3	19997.5	21332.9	22800.7	21893.6	21022.7	19572.4	20891.2	19851.7	19855.6	21635.8	21789	20827.4	20516.9	21703.9	20128.8	21448.4	20630.9	19757.9	19695.9	20638.1	20381	20070.2	0	0	0	0	FALSE
2120	-5.79172				0.798867	0			LARP4	Q71RC2;Q71RC2-3;Q71RC2-4;Q71RC2-5;Q71RC2-6;Q71RC2-7	LARP4_HUMAN	LARP4	La-related protein 4	LARP4	Q71RC2	1	0	28273.8	32648	23755.5	33499	30532.5	24440.6	30077.8	30900.7	27757.1	24240	21926.5	29169.2	30210.3	27479.2	29066.7	29398.5	29724.4	26730.4	26088.4	26125.4	29526.1	26050.4	23654	29714.7	16119.5	15270	15688.1	14680.9	16170	16001.3	15416.8	14500.7	14200.2	16008.8	18166.5	16435.1	15485	14610.9	15502.9	15397.8	15442.2	15117.9	15352.6	15466.5	15670.4	12751.7	13467.4	15711.7	18498	16162.8	15945.7	15963.9	14152.3	15261.3	15963.9	15729.5	15216.1	17700.7	15061.3	18090.7	14872	15217.7	13650.5	15808.4	14724.8	14114.6	14958.6	13789.8	15892.6	14350.3	14947.3	16052.4	14636.2	15042.9	14250.8	13241	14487.2	15107.7	15108.3	13876.2	14312.7	14113.1	13538.9	14967.5	13133	15262.2	14520.3	15353.6	14972.4	13086.6	15107.3	15468.8	14348	13815.3	17828.8	15112.7	0	0	0	0	FALSE
2121	-6.12349				0.249741	0			LARP4B	Q92615	LAR4B_HUMAN	LARP4B	La-related protein 4B	LARP4B	Q92615	11	0	25162.6	24343.4	23109.9	21490.7	21388.3	22543	24866.9	20323.1	17834.4	23661.5	16907.9	21696.2	20443.4	19472.3	19525.1	21228.6	20095.2	21765.7	19076.4	20606.8	21277	21399.8	16447.9	22464.8	14912.2	10889	9926.33	10303.9	11480.4	11644.9	10807.5	12457.3	10688.8	8884.52	12472.5	10971.3	10799.5	11232.7	11215.6	11101.9	10799.6	12882	11468.6	11327	11158.5	9973.76	10784.4	12304.3	10948.8	10168.4	9703.4	11099.1	9734.56	10633.1	11365.6	11848.3	11130.5	12075.2	10651	10727.9	10641.7	10402.9	9528.54	10528.2	9903.35	11204.7	10583.4	11434.6	8894.8	10401.7	10743.5	11067.5	10495.2	9582.58	9244.52	9631.24	9005.93	9338.05	9374.84	8631.47	9571.15	9485.82	10578.7	7219.02	9043.35	8305.75	8610.92	8170.5	9713.84	9566.97	9483.79	8502.53	9116.56	10056.9	8006.53	8978.68	0	0	0	0	FALSE
2122	1.82641				0.690126	0			LARP7	Q4G0J3;Q4G0J3-2;Q4G0J3-3	LARP7_HUMAN	LARP7	La-related protein 7	LARP7	Q4G0J3	4	0.0104167	6922.91	6394.06	6687.81	7321.15	8469.2	7079.23	4898.05	7955.11	8671.32	7787.8	8289.72	7694.91	5353.99	7660.26	8209.54	7576.23	7264.55	6792.65	7280.68	6844.15	6917.65	7399.04	7507.86	8401.08	911.988	5094.67	5585.54	6375.45	3659.3	6478.89	6674.34	6021.04	4928.25	4388.89	5033.8	5141.04	6507.7	6901.6	4976.62	4143.86	6731.53	5961.3	7950.19	5408.88	5926.69	5772.72	5556.27	6018.84	6641.93	8094.69	5787.29	6553.87	6498.57	6079.25	8222.37	6619.63	7142.16	7968.65	6518.88	6967.71	6895.21	7892.52	6620.07	6311.65	7083.72	7289.81	6153.69	6557.94	6976.75	6163.71	6732.84	6252.66	6406.96	6913.09	6578.56	6077.37	7044.88	5840.47	6882.84	6991.1	6297.3	6212.12	6106.3	6884.89	6105.79	5702.08	6620.79	7417.02	6974.5	6305.84	6193.53	5128.91	5104.11	6557.68	6755.95	5780.81	0	0.0416667	0	0	FALSE
2123	1.69726				0.815581	0			LARS1	Q9P2J5;Q9P2J5-2	SYLC_HUMAN	LARS1	Leucine--tRNA ligase, cytoplasmic	LARS1	Q9P2J5	21	0	36370.8	32815.8	38270.3	30023.3	39655.3	41404.6	27996.8	39331	38001.8	33716.9	43101.2	46307.1	41720.7	40016	41371.7	40597.4	38899.6	41515.3	39608.8	40482.6	38950.3	41853.9	42117.8	50815.6	37611	40372.9	39071.2	40090.3	41223.9	41538.1	39852.4	39887.9	39083	41186.9	45749.2	47259	39880.8	37830.7	40018.6	39065.1	43127.4	38531.6	39191.9	36018.9	42485.4	35481.9	46172.6	47332.2	48492.8	48066.4	46758.6	51090.8	48455.7	48535	50134	48774.7	48583.6	48140.8	47933.4	53680.2	54440.5	53224.8	53074.8	51313.1	52108.8	51780.3	49096.5	50304.3	47538.3	47548.7	51705.8	57034.9	49928.9	47744.3	42575.7	45245.9	47790.6	47501.4	47266.3	44506.6	45122	47711.1	49021.2	51033.2	49597.4	48274.7	48686.2	44916.6	45142.5	49796	48418.9	49471.4	47491.6	45663.4	46117.6	48306.4	0	0	0	0	FALSE
2124	1.17168				1.69709	0			LARS2	Q15031	SYLM_HUMAN	LARS2	Leucine--tRNA ligase, mitochondrial	LARS2	Q15031	10	0.0104167	6532.35	6584.64	8094.71	1615.1	8685.41	8394.55	6599.58	7243.21	9224.23	5711.7	8506.13	8454.5	8906.72	8326	8161.41	8237.22	7458.63	8439.6	7519.81	7746.01	5985.25	8031.12	7742.54	9075.12	6242.93	6018.32	6225.88	7222.1	5343.26	6193.09	6173.94	5705.06	5499.68	7274.45	7173.22	9296.28	7305.2	7141.69	6927.87	6092.58	6261.34	6878.03	6221.7	5274.79	6283.2	5935.31	6651.35	8454.97	8379.9	8982.45	6859.83	7784	6749.25	7797.82	8031.41	7659.11	7896.9	6448.49	8233.74	8069.97	8608.6	8100.06	8151.85	9153.69	8549.1	9026.83	6907.95	8053.66	7955.38	8910.81	7664.24	8267.96	7768.95	6914.55	8633.07	6932.82	8245.22	6502.52	7391.76	7788.08	7875.27	7530	7467.68	6766.11	8472.99	8043.47	8456.9	7464.07	7962.93	8222.01	8850.78	8233.43	7971.86	7237.07	9641.73	9717.27	0.0416667	0	0	0	FALSE
2125	-5.93444				0.126609	0			LAS1L	Q9Y4W2;Q9Y4W2-2;Q9Y4W2-3	LAS1L_HUMAN	LAS1L	Ribosomal biogenesis protein LAS1L	LAS1L	Q9Y4W2	9	0	18907	16815.9	17627	21164.3	22839	22536.8	22516.5	19375.5	17663.7	18575.2	16179.6	21404.1	23484.8	20879	21654.9	21990.5	20349.1	23024.6	21460.7	20585.4	21618.2	18634.3	18575.3	22816.4	16200	15114	14266.3	12859.6	14396.5	14415.9	14096.5	14797.8	15571.2	12646	14162.8	13993.8	14607.5	12619.8	12164.6	13302.3	14588.9	13849.3	14413.5	13913.3	14289.6	12677.9	11917.9	14750.8	17447.9	17821.7	15009.4	18399.6	15980	18470.1	18693.8	16367.5	17164.7	19566.4	18634	19162.8	18193	16954.8	15896	16331.5	16588.1	17318	18783.2	18447.1	17289.7	17492.2	16952.4	18361.7	16408.8	16073.5	14099	16678.9	15833.9	16938.4	16247.3	15823.7	15222.5	14895.2	15734.4	17220.2	15784.7	15068.6	15777.5	14093.2	15731.7	15424.8	14928.6	14922.3	15261.6	15031	15620.6	15503.4	0	0	0	0	FALSE
2126	-6.58809				0.0102048	0			LASP1	Q14847;Q14847-3	LASP1_HUMAN	LASP1	LIM and SH3 domain protein 1	LASP1	Q14847	4	0	44724.7	42705.5	45907.9	41975.3	45031.4	34398.9	53530.8	42558.8	37392.4	42969.4	50703.6	21349.8	32407.8	39178.5	42054.3	40157.4	43385.7	35185.3	43632.7	44868.5	39888.2	53778.8	56761	25770.1	31806.8	34795.8	30236.9	33917	32776.4	36513.7	32853.3	33527.4	35523	37890.7	21980.1	28924.7	35072.6	41411	33811.9	38354.2	26427.4	37812	36422.4	33538.9	30351.3	44217.9	29976.1	28416.5	23882.1	26951	30720.3	29327.9	27021.5	28368.6	23704.8	28988.1	24196.9	23413.7	22122.4	19107.4	29752.5	28546.5	26130	25025	24944.5	27438.4	25679.6	28014.3	22542.3	27552.4	20971	20507.2	23568.7	25664.8	28591.6	21457.1	26966.9	20965.9	27433	27702.3	21797.3	22718.9	23773.3	15327	23184.7	22552.2	25857.5	24863.3	26286.2	23321.7	25118.6	23497.9	20941.9	22172	16872.1	21278	0	0	0	0	FALSE
2127	-6.39593				0.063556	0			LATS1	O95835	LATS1_HUMAN	LATS1	Serine/threonine-protein kinase LATS1	LATS1	O95835	3	0.520833	12767.9	8559.29	11542.9	9959.98	16276.9	10383.2	11358	11814.1	6693.57	1641.89	8754.48	15697.9	10300.9	8503.17	6539.73	7383.26	6776.53	8177.03	6805.69	6792.83	963.905	7157.42	5762.15	9685.93	1394.38	1338.93	887.892	3766.38	1049.61	902.742	3796.76	916.22	3993.48	990.812	977.816	853.342	942.716	1085.77	4371.91	4668.79	3717.13	764.502	720.879	1022.13	3672.67	4322.69	780.869	1068.59	916.61	5684.62	1308.31	953.154	1073.39	1122.62	1004	1070.78	1091.49	4982.25	1079.16	1163.61	1207.07	1033.59	1003.87	1051.05	1131.43	4231.88	4368.81	1250.21	918.045	5272.54	1166.33	4658.99	1063.69	892.657	666.832	783.378	733.868	5003.17	725.541	964.469	5031.22	3857.4	4535.57	835.492	839.576	657.059	3987.73	3586.57	5239.63	911.785	2626.67	4101.21	867.791	996.769	3484.57	825.084	0.0833333	0.666667	0.75	0.583333	FALSE
2128	-5.89089				0.923094	0			LBR	Q14739	LBR_HUMAN	LBR	Delta(14)-sterol reductase LBR	LBR	Q14739	5	0	34831.3	34802.1	45991.4	24050.8	23008.5	36015.2	28393.3	41989	43965	38863.3	42332.4	32025.8	55978.4	44723.7	46323.3	40835.1	40473.7	39226.2	38271.3	35977.8	35979.9	34140.8	46599	41057.6	36439.2	35257.5	35167.7	36363	31003.5	29411.1	25503.2	34388.3	29285.4	27905.7	34869.7	35021.8	29278.4	29560.6	33130.1	34633.1	31279.9	28380.9	29977.8	29789.9	26753.7	22278.3	31379.1	41018.4	41228.3	35622.9	28482.3	30826.2	29889.6	30823.9	32443.9	29735.7	34530.9	40433.4	36053.9	33617.4	31016.1	32510.7	28806.1	33272.8	32142.9	34555	31862.4	36125.4	34583.8	35533.1	31586.8	33694.6	28038.2	26929.7	30621.1	32522.5	30253.6	30799.2	33268.9	29111.5	29769.4	26142.9	33103.5	32187.2	33966.3	31311.1	31707.1	31073	32925.9	33234.9	30431.8	33898.1	35121.5	28184.5	36062.5	34256.1	0	0	0	0	FALSE
2129	1.31296				0.770764	0			LCLAT1	Q6UWP7;Q6UWP7-3	LCLT1_HUMAN	LCLAT1	Lysocardiolipin acyltransferase 1	LCLAT1	Q6UWP7	3	0	7123.32	9809.42	9161.71	9932.37	7404.8	8373.65	5806.16	9231.2	9834.69	7216.26	10599.8	8925.49	8918.99	8563.89	9117.26	7819.79	7983.81	8142.44	7494.5	7267.87	8356.32	6506.51	9393.42	10328.2	8022.53	6422.16	7272.52	5993.3	8079.18	7022	6066.71	6390.05	6416.03	5805.66	8451.71	7666.88	8154.3	5881.44	6703.33	6247.75	6394.49	6423.74	5699.14	6252.76	6426.4	4956.39	5791.7	7574.22	10060.1	8541.15	6445.06	7722.55	6760.4	8246.04	8316.31	6749.56	7662.86	9798.51	7729.16	8487.81	8046.82	8304.61	7766.2	7448.27	7266.27	6594.43	7951.58	9140.49	7014.08	7431.92	8162.95	9324.18	7939.37	6386.62	6066.88	6284.71	6868.56	7540.58	7008.06	6788.43	6678.88	6503.2	7351.74	7224.77	8235.59	7017.63	7461.39	8534.47	8331.11	7606.56	8461	8231.37	6349.58	8323.46	7102.48	7831.91	0	0	0	0	FALSE
2130	1.68954				0.382864	0			LCMT1	Q9UIC8;Q9UIC8-2;Q9UIC8-3	LCMT1_HUMAN	LCMT1	Leucine carboxyl methyltransferase 1	LCMT1	Q9UIC8	3	0.0104167	4626.31	4988.47	7150.33	6034.98	6227.9	8288.86	8096.71	7587.7	7996.66	5522.57	7023.93	5962.17	6547.46	7193.32	9261.47	7590.72	8234.43	7211.97	7732.96	7547.14	7714.28	7876.98	7322.55	6737.64	4722	4969.25	5899.58	5790.66	3860.48	4715.17	5081.98	4041.38	4388.03	7307.73	4469.13	4672.17	6407.82	5211.72	5336.74	4485.89	4930.39	5165.51	5872.28	5366.59	5491.42	4949.61	5121.84	4004.55	5151.93	5846.34	4198.34	4583.48	4646.44	5753.35	6215.59	5794.16	4860.85	5585.91	5665.41	5504.53	4241.27	5025.39	5385.41	3957.84	4537.51	5436.2	6080.07	4756.65	4661.35	5573.03	5195.82	4685.06	4563.16	4914.32	4444.85	4419.19	3316.78	4289.8	4692.68	4700.56	4983.11	5154.86	4583.72	4357.47	3697.6	4193.29	3535.69	4640.56	920.785	4653.46	3432.83	4598.62	3890.17	5166.71	4922.5	6186.14	0	0	0	0.0416667	FALSE
2131	-6.09205				0.191462	0			LCMT2	O60294	TYW4_HUMAN	LCMT2	tRNA wybutosine-synthesizing protein 4	LCMT2	O60294	2	0.354167	2137.62	1911.46	2625.14	2041.58	1348.89	1132.76	1454.51	1102.14	1356.6	1730.81	1314.51	1421.91	1054.92	923.964	1598.48	1299.52	2498.93	948.467	908.638	809.763	2985.17	1145.15	1182.22	2971.13	1163.34	1054.87	978.466	2371.13	713.62	794.071	2017.95	1299.5	1343.77	1572.09	1327.87	949.413	1929.81	865.396	2403.48	1685.21	677.396	1291.72	773.071	802.449	844.008	1013.32	1451.72	839.362	2360.45	2912.87	2469.83	2417.29	2126.51	2056.11	2800.89	2551.8	2184.1	2936.59	1725.48	2252.64	2380.85	2312.8	2641	2318.94	2717.65	2587.79	2020.08	2580.56	1969.6	2421.27	2184.78	3175.57	2765.23	696.394	2196.7	2129.23	1884.92	2784.37	2287.21	2346.09	1795.9	2427.36	2197.15	2498	2306.98	2664.33	2115.54	1982.52	2308.93	1912.99	2673.06	2247.64	2286.5	2379.37	1830.24	855.305	0.791667	0.541667	0	0.0833333	FALSE
2134	1.23145				0.985921	0			LCP1	P13797;P13797-2;P13797-3;P13796	PLSL_HUMAN	LCP1	Plastin-2	LCP1	P13797	22	0	74294.4	70283.1	77004.2	57664.5	67677.7	75089.4	70661.7	77049.6	74075.3	67771.3	88395.2	71964.1	74202.6	81966.9	85643.4	77770.5	80775.5	77426.3	81414.4	81085.7	82103	80985.6	87455.5	90280.7	64174.3	74353.9	77462.5	72105.7	71404.1	73359.1	73935.4	71299.3	73300.4	75691.2	83588.2	85121.7	81821.3	80256.7	81046.3	75301.6	81283.3	75492.5	74641.9	72267.2	77525.9	81180.3	83037.2	71291.7	77947.5	84839.2	85410.5	82381.8	79205	76814.3	75248.9	80798.4	78824.7	72850.8	78897.6	82749.2	82563.5	82889.5	91254	80111.4	88774	82732.9	77246	80171	80870.1	79625.3	83228.7	90611.3	69217.3	75641.5	81453.6	74669.9	81468.2	74063.1	76076.7	78208.8	77141.8	81569.8	71695.3	79919.4	70510.4	79715.3	74046.9	73968.4	73301.1	71974.7	75508.8	71787.9	77369.9	71561.8	69286.8	66727.1	0	0	0	0	FALSE
2135	-5.84784				0.00388408	0			LCP1.1	P13797;P13797-2;P13797-3;Q14651;P13796	PLSI_HUMAN;PLSL_HUMAN	LCP1;PLS1	Plastin-2	LCP1.1	P13797	6	0	23507.9	15257.7	38995.5	10007.3	27330.5	30326.8	27879.6	15190.1	14911.9	33353	13949.9	7093.84	7932.99	11568.2	23020.3	20435.8	24391.8	26674.8	24904.3	28335.4	29489.6	31398.9	29035.9	27521.7	16405	16610.6	14144.7	21190.5	26926.5	20587.7	21752.8	26405.5	24807.1	22721.2	25714.4	22990.1	12698.6	14934.1	16773.4	21079.3	19702.5	15085.4	15737	22748.4	16916.9	22343.6	17914	17189.9	31165.5	45391.9	38073.2	33392.3	41683.3	30039	36450.8	37954.2	40649.4	29581.5	32233.6	31054.7	26127	35101.5	41350.6	29746.6	36584.7	33377.3	30360	35067.5	36488.1	34995.4	35097.3	40620.2	24745.2	37412.4	43017.1	37777.3	44093.2	33526.1	35405.6	40310.2	38644.8	43776.1	32476.7	34410.4	29210	40751.4	37178.4	38978.7	40077	40664.5	37427.6	36954.8	35515.8	32097.8	29200.9	31727.9	0	0	0	0	FALSE
2136	-7.44631				0.306591	0			LCP2	Q13094	LCP2_HUMAN	LCP2	Lymphocyte cytosolic protein 2	LCP2	Q13094	4	0.0729167	3634.66	1810.64	3689.04	1565.47	3872.22	3163.16	2974.71	4071.61	3876.95	1415.64	4506.65	3937.38	2684.41	3561.78	3173.09	3384.04	3578.08	3160.9	3078.66	3156.99	3041.84	3021.87	3344.04	2959.11	1179	2369.71	3004.72	2246.39	1789.92	2296.75	1841.73	1697.44	1822.81	2413.21	2449.09	2192.82	2260.22	2845.29	2705.27	2313.03	2632.12	2795.59	2279.74	2684.17	2200.63	2883.25	2279.58	3354.25	1922.42	2682.77	3145.29	2763.91	2571.75	2506.06	2985.44	3209.23	2396.19	2776.51	2379.18	2256.7	2803.3	2120.43	2506.7	2610.41	2577.59	2703.75	1744.88	2909.43	2396.3	2789.51	2598.32	2908.17	770.043	2205.36	2428.77	1536.43	1975.14	2552.64	2053.7	2498.96	2258.49	1615.45	1878.56	2073.51	1653.52	2616.45	795.949	1592.3	1665.54	2273.41	2294.86	1692.16	1428.99	1766.04	866.91	2489.8	0.125	0.0416667	0	0.125	FALSE
2137	1.46859				0.103616	0			LDAH	Q9H6V9;Q9H6V9-2;Q9H6V9-3;Q9H6V9-4	LDAH_HUMAN	LDAH	Lipid droplet-associated hydrolase	LDAH	Q9H6V9	5	0	10811.5	37216.1	16164.7	32569.8	14875.4	21774.4	20438.1	22412.1	23149.9	10838.4	20354.7	19787	22233.9	26228.4	22897.9	24036.2	22450.2	22306.1	22339.6	21327.2	26135.2	21770.4	19916.4	21587.3	10407.6	11750.6	13491.2	14525.5	13924	13914.1	12692.4	11775	15916.7	15047.3	16227	11544.1	9319.55	13196.1	14902	15193.4	12559.1	12584.9	16340.7	15513.8	15081.3	13937	13055.5	13460.1	13529.6	11735.1	11886.1	12201.1	12823.3	13812.5	13800.1	14929.5	16011.8	15723.8	14857.8	12656.2	13151.1	13024.7	13009.1	15227.9	13660.2	14906.8	13011	14110	14851.5	10065.6	15961.5	12149.9	12439.5	12592.7	13804.6	12897	13545.9	12002.2	13920.6	12059.3	13934	12525.2	15164.5	12250.9	12670.9	11757.6	10073.8	13163.8	12952.2	14129.4	14224.8	13116.8	16286.8	12048.3	14616.7	15196.7	0	0	0	0	FALSE
2139	-9.98421				0.119724	0			LDHA	P00338;P00338-3;P00338-4	LDHA_HUMAN	LDHA	L-lactate dehydrogenase A chain	LDHA	P00338	17	0	242992	264069	242076	285209	218887	233120	209634	244511	256022	262921	340905	223375	205287	270651	260510	247292	265887	235873	265574	259537	233190	280932	311937	226022	185416	197074	225787	203555	203257	181797	200331	185691	210365	221415	197098	203129	232288	251944	238868	210890	223020	221137	214078	209586	208524	280100	208904	187233	210982	242194	258979	240465	259117	219225	212350	232827	221084	216172	207928	230888	246213	238381	261636	235578	252901	243455	214447	225236	235272	236747	239097	231519	198038	225784	250836	234039	244769	200242	228020	220120	238604	231068	213144	216359	223479	223281	228781	222121	226451	219728	222049	214143	225768	216798	198008	208250	0	0	0	0	FALSE
2140	-4.98074		0.697266		1.79479	1			LDHA.1	Q6ZMR3;P00338;P00338-2;P00338-3;P00338-4;P00338-5;P07195;P07864	LDHA_HUMAN;LDHB_HUMAN	LDHA;LDHB	L-lactate dehydrogenase A chain	LDHA.1	Q6ZMR3	3	0	81600.8	213270	188956	235444	251501	183668	212405	190728	160130	189501	303035	168488	154860	202177	160714	108551	122532	94903	105567	99115	82906.4	156625	78352.3	33005.1	37001.7	83337.6	132431	109181	65789.8	44385.4	57912	54565.2	55878	63181.3	34039.8	20760.1	58592.1	115153	108425	74254.8	60293.7	76041.8	68247.9	78472.3	57476.4	141151	49816.6	32624.7	40247	84743.1	14121.6	8800.27	24282.7	13856.3	16532.3	40507.6	22933.3	5243.74	9877.68	7234.11	23724	21183.5	44881.5	24748.4	27846.6	31687.3	18353.5	15528.4	39133.3	11655.1	26049.3	8037.23	19417.6	23229.3	97159.7	38131.6	55060.5	24331.5	28091.6	26920.8	53843.8	15819.8	14449.3	7293.15	31770.3	56839.8	51969.7	77716.2	67619.3	58707.7	62418.6	27666.4	36859.3	21605.3	24361.5	32223.5	0	0	0	0	FALSE
2141	-1.03906		0.264021		2.05709	1			LDHAL6B	Q9BYZ2	LDH6B_HUMAN	LDHAL6B	L-lactate dehydrogenase A-like 6B	LDHAL6B	Q9BYZ2	2	0.0520833	44696.4	43992.6	1043.69	19091.1	1085.22	1103.84	29015.8	19102.7	28145.8	1483.68	47496.8	1395.94	22558	24538.8	38213.8	39494.7	27817.1	27875.7	38052.8	43851.9	27259.1	48582.9	53603.6	36702	30078.1	26904.7	24445.6	47009.9	36449.4	32843.2	34630.9	45459.5	40442.6	34605.8	32726.3	35240.9	41643.5	26870.8	36076.7	23019.5	25097.7	36742.3	30398.6	31313.5	34324.8	38975.9	31770.6	34286.2	33088.8	30027.2	62085.3	52742.5	50664	48345.5	59857	55553.6	55168.7	60988.5	59658.5	64209.1	38399.4	45416.2	46845.2	42239.3	39099.9	49159	57355.3	64102.4	53721.2	51849.4	51134.8	56293.7	36937.4	26180.4	37876.5	33687.6	29472.5	33641.1	38114.6	41650.7	43808.5	53457.7	45037.7	42933.9	35704.9	26033.1	35449	26219.1	20084	29506.8	25736.9	33713.4	36188.8	26684.2	25322	25933.9	0.208333	0	0	0	FALSE
2142	-5.99725				0.0480447	0			LDHB	P07195	LDHB_HUMAN	LDHB	L-lactate dehydrogenase B chain	LDHB	P07195	18	0	209105	278859	204247	251356	203106	158281	226474	207698	209761	228785	316403	173040	168678	208433	224619	195315	214903	198126	209128	210266	202546	221940	276176	181928	152866	157065	186762	180124	168676	161935	171849	161834	172226	183660	164879	164383	190611	209034	195796	166164	184368	180138	170201	185431	173634	215344	188120	146727	198756	209974	195155	180538	195871	168417	164898	185310	186592	158565	179838	175881	202574	195870	211973	193167	222657	205316	186356	185190	189730	191445	199952	196248	168433	187438	219521	187369	210164	169648	191162	188731	199115	193880	178419	169348	181138	205889	180546	206953	203835	196901	197180	178535	198771	185144	178104	170308	0	0	0	0	FALSE
2144	-9.92945				0.122028	0			LEMD2	Q8NC56;Q8NC56-2	LEMD2_HUMAN	LEMD2	LEM domain-containing protein 2	LEMD2	Q8NC56	2	0.21875	1219.05	1942.28	2562.17	2418.91	2737.3	2527.35	1764.82	2972.89	3186.36	2635.45	3529.25	3952.95	3002.46	2850.17	2753.26	2783.94	2537.33	2241.67	3243.81	3011.37	2334.71	1133.9	2756.02	3602.41	2920.88	890.007	3588.96	2799.47	958.921	2402.35	2730.29	2056.72	3198.91	869.758	3226.56	4188.47	2041.75	990.226	3283.79	3266.98	2672.6	3275.87	1163.67	3127.72	855.625	2616.83	2733.36	853.649	1015.85	2583.2	2497.49	2928.56	2644.49	2711.05	2521.27	2783.96	1078.08	974.448	1246.71	2952.12	1024.43	2600.14	2158.03	2763.24	2249.59	851.21	2707.15	2422.62	2678.76	2392.23	2800.88	1405.12	2602.48	643.775	2550.46	3111.06	2373.38	1001.58	2250.56	2338.45	1785.94	1510.28	2392.68	2410.38	997.317	776.99	2165.81	2407.16	649.319	2851.19	1677.65	3141.81	2590.95	3030.71	2490.9	2817.16	0.166667	0.291667	0.208333	0.208333	FALSE
2145	1.55305				0.161573	0			LENG8	Q96PV6;Q96PV6-1	LENG8_HUMAN	LENG8	Leukocyte receptor cluster member 8	LENG8	Q96PV6	8	0	7604.64	7417.76	8610.6	4107.23	11014.2	9376.11	6764.61	9181.79	8475.68	7760.32	9761.25	9457.39	9280.82	8020.63	8087.41	8947.95	9053.77	7302.36	8064.82	8349.52	8097.72	6444.67	6887.22	8603.6	5765.43	4399.22	6065.19	4825.03	4973.59	5751.81	4634.41	4148.93	5059.7	5021.31	5963.1	5475.95	4193.74	5579.37	5574.36	4353.96	4744.5	6204.35	5856.45	4401.11	4211.28	4094.21	4061.88	5631.04	5736.24	6614.31	7327.4	8311.54	6999.79	8351.53	7191.13	6174.51	6639.32	5979.07	5876.37	8643.46	6805.88	6363.06	6268.04	6496.43	6123.46	7214.13	5741.92	6721.64	6783.08	5306.68	6563.3	6591.46	7554.99	5923.92	5645.48	6554.66	6294.34	5404.11	6091.1	6104.35	5875.41	6181.77	5353.63	6263.67	5020.37	7466.67	5227.96	6087.06	4415.71	5235.38	4491.27	4480.37	5464.53	5026.41	4150.09	6157.22	0	0	0	0	FALSE
2146	-4.60034				1.12314	0			LEO1	Q8WVC0;Q8WVC0-2	LEO1_HUMAN	LEO1	RNA polymerase-associated protein LEO1	LEO1	Q8WVC0	1	0.104167	1999.5	1128.2	5215.7	1587.27	1233.54	3312.73	1289.26	4094.15	3261.2	1362.99	3893.63	3337.5	2440.38	2932.84	980.967	2894.69	3864.13	3113.19	3122.77	4387.3	3574.01	3652.48	3923.65	3636.1	3808.58	3572.92	2359.08	1956.57	2617.95	2855.12	2871.46	2579.47	3140.05	2532.03	2112.64	2802.19	2780.18	2608.54	2963.26	2199.34	2707.92	2249.52	2261.1	2327.7	2648.78	2337.07	2957.14	2313.11	2581.43	3104.06	2815.46	3005.88	2613.87	2367.71	2359.7	3068.23	2373.93	1204.51	2915.44	2799.11	2736.65	3086.81	2800.74	2183.16	2517.49	2174.81	2410	2711.22	3287.94	1918.65	4081.12	2586.2	1962.84	3163.81	1915.62	2388.67	2656.73	2099.13	2411.63	1762.82	2414.25	2655.67	2561.08	2193.72	1011.34	2460.97	2492.18	2034.44	1715.39	2532.29	2446.79	2240.78	1789.11	1993.8	729.611	1996.15	0.291667	0	0.0416667	0.0833333	FALSE
2148	-8.01073				0.0124387	0			LEPROT	O15243	OBRG_HUMAN	LEPROT	Leptin receptor gene-related protein	LEPROT	O15243	1	0.0625	1163.66	1222.22	1195.17	1768.33	1865.1	2020.93	1314.01	1338.35	1427.8	1789.17	2060.25	1766.29	1624.76	1593.83	1493.71	1443.85	1324.96	1434.46	1525.3	1465.53	1568.7	1315.93	2190	2118.37	1403.76	1274.58	1375.02	1190.03	1270.36	1230.14	1189.32	1318.02	973.22	813.556	877.311	1145.91	1267	1167.54	1145	1264.31	1260.44	1000.2	1291.65	1857.15	1108.11	971.041	991.48	1312.19	971.981	886.059	1060.64	1206.99	1361.38	1884.79	860.658	1057.76	929.266	887.149	966.92	1280.72	916.113	990.782	1151.7	1130.97	1197.79	933.568	1164.17	1350.09	1164.57	1022.28	807.199	1234.23	491.351	704.81	640.397	932.41	1030.55	1186.99	474.572	783.763	1323.78	678.947	701.971	603.901	1185.61	694.937	961.047	940.94	709.442	980.941	376.698	736.442	654.905	374.773	830.522	738.658	0	0.0416667	0.0833333	0.125	FALSE
2149	1.48698				0.17738	0			LETM1	O95202;O95202-2;O95202-3	LETM1_HUMAN	LETM1	Mitochondrial proton/calcium exchanger protein	LETM1	O95202	8	0	12126.8	11606.8	9751.3	9466.74	11657.2	10525.6	10591.2	9164.07	8552.48	10147.9	10518	11010.7	9589.9	7450.52	9624.21	9428.49	10333.9	10345.3	9555.21	10191.1	10657.2	9785.58	11056.9	11880.3	9475.71	8071.37	6989.02	7934.14	8050.83	8693.05	8590.13	8139.32	8691.21	8666.69	8805.76	10327.1	10505.3	8286.94	7828.03	8535.98	8264.52	8037.93	7558.52	8198.19	8574.94	7123	8772.47	10792.6	9137.9	9354.7	8871.4	9962.95	9464.4	9833.41	9839.11	9973.43	9358.77	10694.2	9816.85	10507.4	10237.7	9914.92	8733.49	10121.9	9715.62	9745.32	9036	10144.6	9209.21	9295.38	10021.7	10253.7	8933.83	9126.18	8394.6	8853.04	8030.33	9282.46	8114.09	8465.94	8605.11	8315.96	8538.27	8720.69	9604.48	8566.5	8763.31	8226.24	7668.58	7927.73	8082.81	7866.16	9088.21	8400.63	8738.64	7588.95	0	0	0	0	FALSE
2150	1.43122				0.262649	0			LETMD1	Q6P1Q0;Q6P1Q0-2;Q6P1Q0-4;Q6P1Q0-7	LTMD1_HUMAN	LETMD1	LETM1 domain-containing protein 1	LETMD1	Q6P1Q0	2	0.28125	3161.31	1697.99	4393.06	1253.74	993.54	2023.72	3136.51	2578.55	3701.82	4002.33	1078.05	1563.22	2656.87	3694.88	3858.29	2860.1	4355.95	2599.5	3297.13	3339.67	3246.4	4669.2	4243.55	3386.69	2366.24	1679.54	2923.56	2473.62	849.567	2019.49	2127.67	2265.32	1922.08	2873.61	2863.27	2211.37	1829.39	2266.46	2582.11	2457.26	3127.98	2510.22	2523.48	2205.23	1919.08	2475.67	2044.08	1955.25	1702.12	884.158	2196.31	1804.34	1834.59	2002.43	1845.85	2380.92	1912.52	2570.22	1739.14	1788.67	1873.95	1818.24	1985.29	1289.12	2064.64	979.236	886.077	1109.08	2213.45	863.984	1622.37	1151.48	772.302	757.007	569.095	1209.19	826.343	1023.08	1512.86	800.411	1526.44	1117.16	796.32	938.795	861.264	1862.75	1174.84	1047.85	1325.41	720.64	1305.45	756.183	830.43	934.237	1732.92	1015.07	0.208333	0.0416667	0.291667	0.583333	FALSE
2151	-9.75948				0.0101315	0			LGALS1	P09382	LEG1_HUMAN	LGALS1	Galectin-1	LGALS1	P09382	7	0	75387.8	90420.8	85115.3	91015.4	90851.6	63074.5	97094.6	88786	80670.4	65662.8	71345.6	34869.3	68640.7	92896.3	77088.3	82400	91121.6	52156.5	79106.3	76847.6	72420.6	84448.7	92082.5	42834.2	35588.3	46569.9	50576.6	54737.4	40246.3	44568.8	51476.1	51003.1	41236	50235.5	32970.2	28667.3	46321.9	53642	49875.4	52369.3	45348.1	46800.5	49144.8	53501.4	45728.6	61180.4	41944.6	30452.9	41280.4	35306.6	46347.6	42526.7	42499.8	32922.2	38469.9	44247.8	43615	47373.9	39024.4	35964.6	40136.7	38765.9	38525.2	37320.4	39268.2	38424.9	36813.8	39483.8	38075.4	46479	37706.5	34777.2	31734.4	35851.5	37200.7	43992	46756.4	35941.4	41179.6	39124	41587.7	35833.3	40434.7	33564.9	29030.4	38635.8	39382.7	35817.6	53930.4	38069.4	46619.1	41546.2	45284.1	38328.7	35220.9	33817.3	0	0	0	0	FALSE
2153	1.70753				0.0786095	0			LGALS8	O00214;O00214-2	LEG8_HUMAN	LGALS8	Galectin-8	LGALS8	O00214	3	0.229167	2771.22	3165.24	4293.72	3472.92	3462.58	3954.86	4145.37	4300.6	3681.88	5331.42	3959.43	3790.1	3984.49	3772.16	3439.49	4113.29	3663.17	3177.46	2864.99	3386.71	3724.21	3454.56	3789.11	3213.88	1896.41	1699.06	1825.42	1728.67	1694.14	1580.39	1498.19	1545.51	1504.75	1052.84	1039.04	786.543	1099.72	887.138	2431.1	2146.87	631.554	1898.79	2197.36	1757.23	2055.02	2096.71	2062.5	2442.03	2201.83	1778.91	2629.38	1059.62	2884.93	978.481	1813.69	2108.45	2198.09	2896.51	1865.47	1510.43	3166.67	2378.28	2570.5	1112.57	2468.51	2519.73	940.827	3032.18	2533.62	2041.35	2288.22	1093.81	873.298	820.734	1611.11	2155.56	740.132	773.756	1791.45	723.771	1877.58	1799.63	1659.95	1809.59	966.845	2602.05	847.411	3183.69	906.527	2290.6	2802.39	807.895	2437.75	1073.22	2738.72	967.805	0	0.25	0.208333	0.458333	FALSE
2154	1.56184				1.16358	0			LIG1	P18858;P18858-2	DNLI1_HUMAN	LIG1	DNA ligase 1	LIG1	P18858	9	0.0104167	7481.89	7365.6	6992.52	10227.5	1345.88	7658.04	7091.7	6589.64	7706.36	7316.63	6904.69	10558.2	7326.31	7324.26	8392.62	7813.71	7290.29	8750.66	8438.74	7818.08	7405.7	7764.2	7485.71	8820.93	7030.64	6296.39	5055.25	6035.09	6405.94	6791.79	5938.25	5983.83	6711.23	6687.46	7486.59	7318.73	6611.04	6296.33	6670.09	6475.87	5869.04	6007.7	6530.36	5611.51	6200.95	4813.95	5994.14	9309.77	8086.33	7008.73	6432.86	6940.06	6898.93	6775.23	7743.83	6838.07	7362.63	8301.75	7680.92	8277.84	7635.86	6826.14	6826.99	7226.86	7317.35	7426.05	7382.1	7486.08	6544.61	7627.32	7235.56	7814.78	7304.63	6981.44	6500.96	6601.75	6161.77	6273.66	6344.66	6659.27	5904.87	6575.33	6812.63	7048.96	6449.31	6610.49	6290.4	6232.58	6091.06	6645.31	6607.39	7016.22	6551.83	6451.37	6850.95	7365.84	0.0416667	0	0	0	FALSE
2155	-5.46567				0.774254	0			LIG3	P49916;P49916-2;P49916-3;P49916-4	DNLI3_HUMAN	LIG3	DNA ligase 3	LIG3	P49916	10	0	9491.95	7154.88	6793.62	9311.02	5681.1	7394.1	6135.62	6503.24	6767.6	6421.91	6913.87	8486.28	7245.46	7633	6952.57	6678.92	6721.89	6581.05	6858.12	7388.21	7307.51	7226.49	7555.48	9068.18	5819.68	5543.59	5801.6	5159.66	6003.63	5590.96	5858.64	6988.85	6479.46	6486.08	6872.16	7498.04	5766.89	6207.64	5740.65	5872.9	6033.12	6122.13	5759.47	6288.01	6587.05	6577.88	5588.84	6731.06	6542.31	5512.9	6093.16	6235.24	6196.26	6809.66	6547.74	6736.93	6464.67	6970.73	6020.78	6371.48	6823.84	6036.85	6005.39	6904.58	6574.77	7180.95	5896.62	6626.13	6753.28	6158.58	6494.43	7745.88	5871.47	5397.59	5781.31	5948.17	5989.32	5890.93	5204.62	5886.68	5666.08	5860.17	5493.44	5957.63	5487.89	5963.28	5342.44	5291.02	5580.62	5233.43	5207.67	5422.7	5879.51	6012.92	5565.76	6233.21	0	0	0	0	FALSE
2156	-6.00572				1.08892	0			LIMA1	Q9UHB6;Q9UHB6-2;Q9UHB6-3;Q9UHB6-4;Q9UHB6-5	LIMA1_HUMAN	LIMA1		LIMA1	Q9UHB6	1	0.427083	1081.53	1616.79	1203.68	1307.31	1179.17	1379.06	1253.91	1569.42	1347.21	1101.85	1493.34	1636.63	969.724	868.049	1285.49	1769.21	1098.93	1414.32	1146.75	944.333	1389.4	1475.31	1872.72	1225.05	1371.11	892.88	863.115	876.753	737.472	791.719	1008.62	861.887	1157.49	972.293	958.431	981.626	913.918	999.69	948.631	914.436	819.368	952.222	976.391	1150.46	1432.68	837.104	773.901	1135.56	1917.84	774.128	1173.57	1077.86	1581.65	789.907	1031.26	1158.91	1040.71	1339.78	987.735	934.389	1264.78	1337.98	987.159	1050.05	1026.22	1139.1	941.36	1171.63	1232.74	1253.12	958.079	948.635	730.004	1090.29	798.384	813.788	740.069	918.567	1013.08	903.129	724.858	504.038	652.247	808.183	659.922	739.433	942.722	794.2	1354.92	848.924	665.563	914.201	1708.21	672.933	1058.49	861.305	0.291667	0.625	0.208333	0.583333	FALSE
2157	1.11416				0.204622	0			LIMD1	Q9UGP4	LIMD1_HUMAN	LIMD1	LIM domain-containing protein 1	LIMD1	Q9UGP4	4	0.0104167	3989.34	4150.26	3382.42	3285.96	2728.64	3742.27	4128.39	3099.01	2936.23	2434.39	2873.01	3621.22	3555.28	3252.92	3366.42	3262.89	3507.68	3322.1	3386.45	3214.35	3570.06	3436.16	2987.39	4003.16	883.646	2962.48	2201.75	2245.25	2692.53	2605.77	2450.57	2108.54	2993.86	2398.03	3003.86	2909.27	2804.06	2694.68	2557.46	2325.39	2274.12	2429.2	2866.92	2568.88	2558.42	2856.02	2199.54	3847.37	2889.93	2963.15	2068.19	2396.67	2456.64	2514.17	3088.65	2300.19	2239.77	2472.76	2469.4	2288.11	1603.78	1887.88	2062.86	2293.18	2421.6	2120.64	2674.88	2635.82	2219.49	2646.38	2534.75	2985.23	2833.41	2179.46	2049.44	2800.7	1737.01	2647.97	2629.01	2123.52	1934.07	1909.46	2408.29	2805.4	2271.36	1988.49	2497.93	2363.09	2136.61	2392.92	2108.44	1875.34	2490.55	2567.64	2716.68	2013.4	0	0.0416667	0	0	FALSE
2159	-0.141393		0.236435		5.52485	1			LIMK2	P53671;P53671-2;P53671-3	LIMK2_HUMAN	LIMK2		LIMK2	P53671	5	0.458333	9001.11	12047.1	1604.89	1927.79	1183.98	4636.45	1498.06	4394.54	6711.47	9128.26	6838.73	8008.83	7805.85	7876.25	7595.12	7435.2	6771.11	7627	6307.36	7737.6	8404.67	7188.29	5566.29	7023.26	5648.73	4941.04	2452.52	817.429	951.168	3797.88	619.205	2280.37	4189.32	3150.16	4583.44	3240.06	2239.9	5117.29	4442.95	3549.3	5296.03	4310.92	4227.33	4482.03	4013.96	791.268	4106.09	4570.08	1064.09	1223.71	951.453	1219.82	4260.47	1121.21	1441.15	1617.43	1200.74	888.733	1040.86	941.876	2190.5	1250.11	1320.75	2252.82	993.645	2343.06	947.402	1679.8	1618.42	1172.76	883.056	889.565	910.478	3759.46	866.723	902.211	692.03	814.877	1853.69	870.046	700.444	857.638	740.965	670.883	983.697	724.727	730.061	963.508	1015.34	2965.16	865.976	1081.06	639.424	1077.23	1206.03	1034.28	0.166667	0.166667	0.625	0.875	FALSE
2160	1.75024				0.0222338	0			LIMS1	Q7Z4I7;Q7Z4I7-2;Q7Z4I7-3;Q7Z4I7-4;Q7Z4I7-5;P48059;P48059-2;P48059-3;P48059-4;P48059-5	LIMS1_HUMAN	LIMS1	LIM and senescent cell antigen-like-containing domain protein 1	LIMS1	Q7Z4I7	1	0	20547.7	21554.4	19485.3	14206	13309.2	11874.7	20917.3	15887.1	15670.2	18366	14169.6	7659.28	11443.6	22358	19377.6	16389.7	18888.9	17763.5	16715	19477.2	18470.5	20088.5	24800.2	14861.7	10719.2	11359.6	12521	11137.7	9877.01	14230.6	8281.75	12195.3	9216.8	13584.2	10373.5	10283.4	12644.6	14491.7	14228.4	11168.5	12135.8	12431.9	10277.9	13888.5	10765	14881.3	10689.2	9638.51	14797.6	12431.3	13300.5	12375.8	12666	13079.5	12680.8	13640.1	10908.4	13214.7	11784.7	13038.7	13513.6	13374.5	14185.2	11360.9	14314.2	11563	12266.8	14376.7	11850.7	12809.9	12963.8	13992.2	10559.7	10862.7	10707.9	13301.3	14843.5	12353.9	13238.2	13268.8	12932.4	10804.3	10705.3	10046.2	10217.6	14747.6	12250.9	11742.2	10352.1	13622	12940.1	11129.7	12684.9	11523	11893.7	11483.3	0	0	0	0	FALSE
2161	0.783985				0.199963	0			LIMS1.1	Q7Z4I7;Q7Z4I7-2;Q7Z4I7-3;Q7Z4I7-4;Q7Z4I7-5;P48059;P48059-2;P48059-3;P48059-4;P48059-5	LIMS1_HUMAN;LIMS2_HUMAN	LIMS1;LIMS2	LIM and senescent cell antigen-like-containing domain protein 1	LIMS1.1	Q7Z4I7	1	0.0729167	3772.05	3652.85	3362.42	1789.93	4509.42	4889.72	1611.22	4277.82	5658.92	3990.5	6021.35	3910.92	3816.5	5734.07	4601.52	4513.66	3809.92	4287.43	4900.9	3968.01	4108.84	5001.6	6225.11	3596.72	1113.78	2907.17	3760.88	2683.15	2879.24	885.285	3655.6	4293.04	3667.3	3214.48	928.641	2862.61	778.437	4719.3	3289.43	2892.62	3013.73	2649.27	3227.66	3617.53	3026.27	4843.31	3879.61	1116.1	3473.26	3895.99	3841.36	2604.17	3687.29	3909.44	2746.32	3444.45	2509.89	3274.04	3050.47	3511.08	3450.86	3464.83	3379.65	3871.89	2795.16	4222.9	3371.39	4218.6	4280.99	3522.99	3522.27	4639.22	4181.15	3593.26	4264.5	3474.44	4015.3	3438.85	3014.92	3380.31	2832.11	3488.78	2695.01	2981.75	3446.89	3170.38	4435.68	3664.98	3590.49	3385.07	3426.45	4458.68	4416.05	3549.97	3885.01	3473.94	0.0833333	0.208333	0	0	FALSE
2164	-6.00588				0.437875	0			LMAN1	P49257	LMAN1_HUMAN	LMAN1	Protein ERGIC-53	LMAN1	P49257	7	0	15523.4	14359.1	18623.5	11658.2	15749.5	17147.1	14991.4	16626.8	18608.7	14747.8	15370.3	17078.8	16492.2	12305.5	15426.3	14649	12979.2	13018	12952	13250	13494.7	13611	15879.1	15227.2	9832.07	11552.5	12978.1	10379.3	10497	9675.12	9801.11	11128.1	10881.3	9120.83	10598.3	10570.7	9477.55	9121.95	9322.53	12007.6	10070.2	8677.97	9520.22	9806.45	9273.58	8698.53	9644.94	10617.7	11910.8	12253.4	11951.4	10983.6	11909.3	11386.3	11695.1	9303.22	12865	13617.7	12793.5	12998.1	12595.3	12899.7	12583	10141.2	12871	12942.2	10802	12242.9	11536.7	11792.5	13039.1	11638.2	8859.91	10520.5	11891.2	12100.9	11250.3	11732.1	10743	11568.8	12056	11521.8	11184	11400.2	11639.7	12235.2	9821.7	12367	12569.2	13162.3	13085.6	11933.2	10454.1	12358.3	11090.4	9173.14	0	0	0	0	FALSE
2165	2.07155				0.103612	0			LMAN2	Q12907	LMAN2_HUMAN	LMAN2	Vesicular integral-membrane protein VIP36	LMAN2	Q12907	5	0	8017.95	10343.1	10871.1	15703.1	12159.3	10997.4	10466.5	12188.1	13265.2	10550.6	14331.7	10359.6	11556.4	11686.8	12289.5	11502.5	13050.9	11050.5	11292.5	12056.2	11234.1	10481.9	17906.2	12192.3	7093.11	8439.2	7545.17	9440.97	8557.07	6793.75	9197.95	9805.68	7837.72	8726.99	8618.1	9518.66	8436.05	11400.9	8958.02	8755.61	8677.65	9079.26	8983.37	6782.59	8272.7	10967.2	8150.5	7475.56	9014.79	11510.4	11185.5	11056.6	12097.8	10178.3	9059.59	9716.72	11221.7	7892.72	9414.63	10481.9	9231.09	10017.4	11459.7	9477.23	10719.8	10250.8	9234.05	9584.42	10323.5	9988.81	9746.99	8708.78	7708.25	8151.03	10669.4	10365.8	8514.32	6266.99	9332.06	8425.63	9805.81	10322.6	7712.86	9654.48	9406.03	9054.65	7311.19	9372.12	6999.46	9259.4	10057.1	7452.49	9531.06	9399.45	8306.79	6562	0	0	0	0	FALSE
2166	-6.70271				0.146926	0			LMNA	P02545;P02545-2;P02545-4;P02545-5;P02545-6	LMNA_HUMAN	LMNA	Prelamin-A/C	LMNA	P02545	5	0	30753.9	29856	31243.1	29050.8	34404.1	31627.6	31411.9	32702.7	30280.7	29644.3	37220.8	35114.7	27835.1	32247.9	30886	29512.3	29753.7	30427.2	29764.9	29312.8	28049.5	28616.2	35449.4	29424.4	21033.7	21539.9	22759	22281.4	20433.8	22493.9	22499.2	24004.9	19611.7	23010.2	18825.3	21826.1	24023.1	25656.8	23182.4	23383.8	20828	23761.7	22190.6	22374.9	21420.8	23529.4	20214	21650.4	24228.3	24815.5	25638.1	23802.1	23169.4	22949.6	22854.2	24324.9	25066.7	23976	24743.4	22506.2	22119.6	24158.2	25144.7	24788.4	26819.8	27372	27351	23790.1	23140.2	25812.6	23581.7	23010.3	17804.4	21933.3	24474.4	22383.6	24284	20329.2	24411.9	24005.7	25279	22224.5	21393.2	18607.7	17554.8	21300.2	21459.6	22386.5	24432.8	19746.7	21212.9	19053.4	21893.9	21481.1	19848.7	20256.5	0	0	0	0	FALSE
2167	-3.14504				1.80174	0			LMNA.1	P02545;P02545-2;P02545-3;P02545-4;P02545-5;P02545-6;P20700;Q03252	LMNA_HUMAN;LMNB1_HUMAN;LMNB2_HUMAN	LMNA;LMNB1;LMNB2	Prelamin-A/C	LMNA.1	P02545	21	0	36035.3	38124.9	28392.5	54133.1	63991.1	37141.5	45356.4	35124.7	38424.2	29685.6	35196.9	39937.3	37347.1	33019.4	31148.8	32773.2	41379.2	30071.5	41407.3	36727.3	43913.7	40478.2	33320.1	38191.9	23316	19894.9	18788.3	18910.9	33896.7	25465.3	26211.5	25960.9	31670.2	44222.7	29528.4	34602.5	31408.4	30774.8	11412.6	19146.6	31226	31840.5	25054.4	28536.9	28570	35427.8	35106.7	29426.3	7082.24	10147.7	2452.95	4891.52	4555.73	4178.37	1451.47	4663.44	2959.54	6457.78	2338.47	1990.35	3087.49	5788.39	2944.27	3307.19	3726.86	5005.33	8211.11	4366.58	4833.33	5911.58	5290.11	4612.94	4696.14	4003.24	7595.38	5331.45	6943.35	4394.42	6464.68	4753.21	7166.48	5591.33	3993.48	2748.52	5132.96	4358.02	6224.01	7679.73	8024.01	8054.88	6581.52	6775.52	7454.54	6393.37	5167.48	10141	0	0	0	0	FALSE
2168	1.87292				0.0345773	0			LMNB1	P20700	LMNB1_HUMAN	LMNB1	Lamin-B1	LMNB1	P20700	24	0	33878.1	34277.4	37463.5	36111.4	36671.5	38269.2	34622.7	33200.3	36404.2	33504.1	37100.5	38998.1	37057.6	33790.7	31940.8	36976.7	32172.5	32514.6	34615.8	33109.5	32755.1	30881.1	35063.1	35207.2	17523	19975.3	17909.5	17377.3	16796.8	19057	19110.1	18764.6	16205.9	20137	17143.4	17799.8	18364.2	18687.1	18051.1	16694.5	17480.3	18635.2	17137	16072.9	17922	18157.3	17893.6	16601.4	17854.1	19617.4	17309.9	15328.4	15637.5	16069.6	18578.2	18853.2	18170.7	16094.2	18469.1	14739.9	13571.6	18240.5	18689	16309.3	18768.4	18815	18223.5	16059.5	17535.2	15961.6	18706.2	16653.4	14144.4	16351.8	17324.5	15903.4	17430.2	15250.3	17130.1	16124.5	15764.1	16063.6	15062.6	13587.1	13790.8	16700.1	14599.4	16447.7	18477.6	16092	17364.8	15597	19096	14028.1	15026.9	16169.5	0	0	0	0	FALSE
2169	1.83131				0.0369935	0			LMNB2	Q03252	LMNB2_HUMAN	LMNB2	Lamin-B2	LMNB2	Q03252	10	0	12075.5	9760.18	10786.3	11677.6	9600.91	11070.2	12096.7	10618.9	11266.2	8883.8	11007.4	9286	12036.5	10395.6	10801.4	11514.8	11169	11371.6	10894.8	11716.9	10360.3	8548.51	12083.7	13658.1	5973.59	6244.42	5536.62	6175.53	5310.2	7011.3	7169.44	6722.63	6438.28	6525.32	6622.12	6579.34	6278.93	5434.69	6139.66	5701.38	5119.16	6863.65	6257.61	6660.1	6411.74	5973.14	6395.86	7116.88	5654.91	5983.17	6104.13	7192.81	7167.95	6114.95	5539.12	6971.35	6976.02	6367.39	5907.67	5032.36	6456.3	7616.35	6209.16	5868.53	6529.6	6618.39	5771.47	5971.86	6355.63	6077.13	6120.91	5441.18	5192.46	5234.61	5924.9	4870.31	6249.66	4801.1	5049.78	5791.82	5839.46	5419.72	4879.66	4003.78	4321.78	5361.21	4536.46	5354.08	4482.45	5010.81	5765.1	4582.06	5218.39	5071.27	3837.78	4585.05	0	0	0	0	FALSE
2170	0.859046				0.746795	0			LNPEP	Q9UIQ6;Q9UIQ6-2;Q9UIQ6-3	LCAP_HUMAN	LNPEP	Leucyl-cystinyl aminopeptidase	LNPEP	Q9UIQ6	7	0.03125	5626.3	9175.59	1073.04	2233.05	5925.61	5940.23	6738.01	4383.92	1013.66	4736.71	5743.19	7662.58	6059.02	5077.18	5928.16	4060.39	5175.38	4797.97	5349.91	5243.58	5359.81	6294.79	5181.46	6883.16	6083.22	6746.3	3928.15	4861.22	4255.09	5204.16	4958.3	4983.92	4895.98	4804.95	5218	5239.35	5321.56	3964.63	4116.67	4570.35	4359.43	4182.32	5410.8	3532.31	6401.02	5998.03	4825.59	5838.61	5696.28	6321.44	6728.95	8163.09	6006.25	6494.24	5346.97	5893.45	5825.03	7414.02	5779.79	6981.94	6838.38	7148.89	6334.22	7240.51	6259.91	6721.71	6539.02	6743.81	6766.84	6494.98	6552.82	7792	6992.3	6304.29	6697.72	6752.14	5623.99	7290.46	6183.23	5997.47	6235.91	6318.85	5251.41	7387.62	6884.07	5988.71	6311.86	7563.93	6197.57	5891.15	6673.36	6717.02	7553.25	5423.17	6935.38	8223.57	0.125	0	0	0	FALSE
2171	-6.43639				0.0413029	0			LNPK	Q9C0E8;Q9C0E8-2;Q9C0E8-3;Q9C0E8-4	LNP_HUMAN	LNPK	Endoplasmic reticulum junction formation protein lunapark	LNPK	Q9C0E8	4	0.03125	9142.14	9727.69	9327.7	10331.4	10578.7	9654.33	8248.23	9611.04	9042.04	9172.45	7949.6	10563.5	8925.58	9604.68	8117.89	8002.16	8006.42	8267.11	7930.36	8114.43	7133.03	7410.14	8929.47	9718.02	4944.25	5254.5	6524.66	5024.32	4736.62	3832.59	985.715	3575.74	5401.27	4972.49	5772.59	5310.36	5790.82	5405.98	5265.75	4535.44	4839	5171.59	4533.24	4991.03	4246.42	5873.92	5035.68	5606.46	5273.75	6373.74	5861.47	7472.07	6060.76	6325.91	5970.81	5167.11	5102.61	5251.41	5625.89	7493.71	7026	4901.81	4890.84	6288.01	5572.57	5971.18	5106.31	6089.51	5137.82	4806.7	5694.06	6620.27	5585.17	4684.12	5566.53	5060.6	5146.85	5127.47	5748.67	5435.12	6298.52	4151.21	6654.35	5504.18	5272.71	4037.6	5854.93	5886.44	654.101	4647.84	4434.25	5021.46	5977.36	962.314	5255.68	6365.03	0	0.0416667	0	0.0833333	FALSE
2172	1.42374				0.792514	0			LONP1	P36776;P36776-2;P36776-3	LONM_HUMAN	LONP1	Lon protease homolog, mitochondrial	LONP1	P36776	30	0	39565.7	27089.6	28930.7	32511.9	40276.1	46963.8	31905.3	36268.8	40257.1	41083.5	31509.3	58087.6	51484.5	40086.9	41388.5	44008.6	40391.3	47278	43314.3	40135.8	42752.2	43392.3	34837.5	57816.4	23443.4	22177.9	22137.7	22495.3	25418.1	24411.2	22132.5	25601	23020.2	21490.2	23782.6	25569.6	22218.9	19603.7	19298.2	23863.3	20464	20561.5	20014.8	21339.6	22635	19714.9	19673.4	23308	18154.3	19020.8	19616.3	20470.7	19384.2	20514.4	20754	20088.5	20282.3	21316.5	21254.2	19790.3	20874.3	21085.8	21689	20415	21028	20299	19386.2	19392.2	19010.1	19159.8	18875	19026.6	16142.7	15486.6	17068.7	17748.3	16719.7	17539.4	16898.2	17000.6	17139	16849.9	16098.9	16972.2	15606.9	16881.1	16597.9	15947.9	15895.7	16405.1	15790.9	16619.2	17895.8	16268.9	16711.4	15937.3	0	0	0	0	FALSE
2173	1.49965				0.590521	0			LONP2	Q86WA8;Q86WA8-2	LONP2_HUMAN	LONP2	Lon protease homolog 2, peroxisomal	LONP2	Q86WA8	2	0.552083	3139.61	2959.18	1937.7	1524.55	3204.77	1890.86	1807.01	1884.57	2094.21	2002.83	2614.38	2614.48	2639	3331.84	2670.83	2765.01	2570.89	2848	1130.76	2976.44	2362.47	2696.65	2300.22	2668.69	1012.62	840.756	823.677	1372.17	765.093	805.574	754.675	2983.01	1756.92	910.903	873.63	914.339	980.797	2259.62	1369.91	856.907	956.312	657.084	2019.43	770.828	2113.69	899.192	1513.43	900.442	970.602	939.439	972.669	1140.43	1231.36	1024.16	2033.16	1173.96	2319.18	1143.31	1004.56	796.834	1097.72	1028.95	1283.28	1045.27	1078.46	1126.08	1049.81	4245.8	1067.66	1038.66	884.252	949.944	816.216	867.405	744.905	1848.43	631.52	1929.09	2416.33	2367.04	2191.96	765.665	666.629	852.918	2855.03	810.277	910.337	1022.69	733.074	1142.95	808.704	690.586	1544.27	902.353	3281.76	868.027	0.125	0.583333	0.875	0.625	FALSE
2174	-0.874413				1.18008	0			LPCAT1	Q8NF37	PCAT1_HUMAN	LPCAT1	Lysophosphatidylcholine acyltransferase 1	LPCAT1	Q8NF37	4	0.09375	4026.7	3602.6	2349.16	1883.1	4318.11	3839.97	1839.84	1869.57	3287.48	1190.15	3514.71	3964.66	3306.07	3608.32	4460.36	4074.72	3802.63	4186.84	3127.03	3635.25	3574.73	4006.14	3628.55	3354.65	1119.1	906.264	3102.85	2635.89	2390.47	2649.99	763.977	2553.66	2355.84	855.675	2444.73	2861.2	1857.95	2386.59	2522.4	1971.69	2244.07	1709.82	2282.34	2159.86	2232.49	2199.22	1903.29	3314.08	2574.75	2230.13	1958.18	2652.6	2157.62	1805.98	2555.88	2282.66	2418.64	2472.57	2777.61	2669.56	2473.87	2528.61	3571.48	2582.74	2818.15	3005.48	2106.21	2807.62	2733.06	2494.38	2227.68	3036.6	2248.74	1946.25	2229.77	2505.13	2164.1	2569.61	2066.71	1714.07	2001.31	2169.89	2182.11	2391.89	890.486	1859.23	2171.85	2314.14	1824.95	1942.14	2293.44	2184.12	2282.13	2249.64	764.668	1951.98	0.125	0.166667	0	0.0833333	FALSE
2175	1.18781				0.381662	0			LPCAT2	Q7L5N7	PCAT2_HUMAN	LPCAT2	Lysophosphatidylcholine acyltransferase 2	LPCAT2	Q7L5N7	3	0	8131.59	7616.13	6483.43	6885.9	7015.52	7767.78	7379.96	7875.75	9020.57	9253.68	7633.8	11185.2	9998.42	7998.05	8263.7	8698.88	8325.59	8314.99	7607.39	7908.71	6681.05	6017.93	6775.6	9656.09	6836.18	4751.77	4748.93	4786.4	5096.2	5212.72	5121.69	5152.92	5236.95	5085.02	5802.44	4652.11	4819.77	4042.06	4310.99	6252.8	5129.63	5188.69	5434.54	5053.61	5433.34	3235.58	4566.69	6869.46	5953.16	5624.96	5002.2	6545.28	4765.56	5717.86	6499.22	5730.16	5520.93	6922.48	5610.4	6362.62	6181.46	5795.43	5894.66	7116.88	5295.36	5823.31	6486.26	6411.16	5355.73	5431.87	6368.8	6145.29	7184.6	4498.57	4203.95	5053.09	5767.34	5469.4	5228.44	4519.87	4761.74	4860.2	4838.63	5415.56	5672.87	5835.52	5311.53	6414.24	5763.35	5572.64	5619.58	5903.43	5810.44	5358.24	5888.63	5398.62	0	0	0	0	FALSE
2176	1.09073				1.36732	0			LPCAT3	Q6P1A2;Q6P1A2-2	MBOA5_HUMAN	LPCAT3	Lysophospholipid acyltransferase 5	LPCAT3	Q6P1A2	3	0.0104167	7773.02	8274.72	7987.4	1555.37	6062.92	7747.75	7546.7	7712.83	8726.92	7115.4	9412.15	9703.37	8685.07	7763.52	7931.72	7156.09	7289.19	7919.19	7778.2	6861.82	8083.09	5477.84	8285.22	10560.3	7735.13	7491.05	7176.96	7183.85	8863.58	9182.41	7743.63	7684.17	7530.7	7552.07	9858.44	10896.4	8329.52	7010.95	8175.4	7899.73	8580.03	6781.53	9047.87	6857.48	9158.93	4827.96	6922.01	10324	13915.4	9133.67	8964.04	12170.7	8886.19	11579.2	13387.4	10105.6	11280.2	14191.6	12428.2	11051.2	11434.5	11759.2	9941.48	10872	10027.8	10842.1	11449.5	11057.1	9658.01	10313.6	12187.4	10664.7	12634.2	9026.12	7718.02	10074.7	8685.59	11221.3	8722.65	9569.09	8053.2	8672.72	9434.62	10220.7	10907.8	9277.45	10495.6	9172.04	9096.89	9593.99	8793.19	10453.8	8791.23	9053.72	10593	10537	0.0416667	0	0	0	FALSE
2177	1.55031				0.128716	0			LRBA	P50851;P50851-2	LRBA_HUMAN	LRBA		LRBA	P50851	44	0	12415.9	11548.9	14077.4	12292.6	12200.6	14686.6	11372.1	12784.3	13540.2	13220.5	11552.4	15513	14599.6	14285	13171.2	13945.1	12784.8	13092.7	12731.8	12518.6	12802	12554.5	11865	15558.4	13202	12256.5	10153.7	11593.8	12668.3	13155.8	10897.8	11838.2	11333.7	10580.1	13161	13589.3	11316.7	9324.29	10309.2	12205.6	10596.1	10291.3	10238.1	10763.7	11559.4	8654.53	11180.2	13706.4	14582.5	12399.7	11457	13531.7	11703.2	13098.5	14674.8	11436.9	12032.5	15667.3	12867.3	14062.6	13391.5	13083.6	11416.1	12436.9	12261.9	12479.6	13647.6	12499.6	12091.8	12391.8	12493.7	13483.3	13664.3	11224.3	9980.1	11514.1	10549.8	12648	10704.9	10471.7	10339.4	11019.9	12057.6	12255.6	13392.1	11691.7	12462	11077.8	11144.5	12544.1	11622.9	11914.3	11341.5	11743.3	13033.3	12746.2	0	0	0	0	FALSE
2178	-3.80928				1.31208	0			LRBA.1	P50851;P50851-2;Q8NFP9	LRBA_HUMAN;NBEA_HUMAN	LRBA;NBEA		LRBA.1	P50851	4	0	6954.83	9161.38	4659.77	4908.67	3095.21	3213.81	3325.74	4286.07	4290.51	2203.52	3417.72	3814.15	5892.93	5589.02	5307.14	5571.66	5281.16	4438.47	5410.77	4926.28	5322.67	5002.72	5312.76	5939.05	4188.95	4177.44	3734.81	4925.08	4840.97	5016.65	4080.34	4179.63	4441.61	4377.01	4890.69	5456.87	4185.66	3383.52	3333.15	4160.51	4306.18	4079.6	3863.14	4026.67	3757.76	3600.22	5499.8	5313.99	6156.52	5456.6	6227.17	6841.46	5643.37	6844.65	8032.84	6422.4	6575.21	8997.81	7248.29	7887.71	6480.07	6398.98	6308.33	7981.2	5662.68	7707.39	7044.05	7322.9	6602.03	6227.02	5448.4	6426.12	7232.78	5910.36	4857.11	5454.24	4661.97	6084.3	5344.76	5033.02	4977.05	5864.91	6063.82	6427.5	4716.13	5038.91	5234.26	5083.34	4974.12	5640.11	5101.86	5725.54	5362.96	5255.27	5144.14	5483.07	0	0	0	0	FALSE
2179	1.52225				0.0363881	0			LRCH3	Q96II8;Q96II8-2;Q96II8-4	LRCH3_HUMAN	LRCH3	DISP complex protein LRCH3	LRCH3	Q96II8	5	0	9595.88	10069.6	9033.88	7831.52	8591.44	8802.63	9027.34	9114.05	7889.88	9876.81	7834.21	10391.7	10332.5	7500.51	8769.21	9722.95	8499.18	9280.29	7548.58	8212.32	8377.28	7896.04	7603.67	9546.93	7326.47	6611.41	6879.11	5745.58	6417.39	6227.94	6108.8	6758.58	5710.19	7056.55	6364.91	7026.41	6602.91	5603.71	5936.64	7779.32	5875.42	6018.34	6470.78	6968.76	6512.87	6063.47	6169.4	5810.48	7289.49	7119.06	6903.16	7267.93	7189.55	7524.78	7609.47	6802.51	7407.78	7910.88	6910.45	6755.18	6643.05	7667.16	6479.26	7005.58	7008.06	8043.2	7695.26	7640.25	7513.5	6732.51	8062.08	7604.53	6933.14	6490.34	5892.17	6262.52	5769.31	6437.96	6085.13	6189.7	6396.23	5731.82	6213.62	7056.79	5921.89	6401.06	7464.64	6830.93	5711.2	6192.87	7189.2	6818.81	6687.16	6640.15	6331.88	6197.34	0	0	0	0	FALSE
2181	1.60196				0.0619063	0			LRIF1	Q5T3J3;Q5T3J3-2	LRIF1_HUMAN	LRIF1	Ligand-dependent nuclear receptor-interacting factor 1	LRIF1	Q5T3J3	3	0.0729167	3341.06	2448.91	2016.89	1970.84	3243.93	2994.51	3348.58	2637.07	2417.91	2889.7	2241.66	3351.35	2710.36	2244.91	2523.83	2516.78	2714.8	2939.83	2918.06	3100.95	2391.27	2848.39	2292.43	3339.99	1488.02	1231.97	1300.31	1336.66	1796.16	1283.8	1179.27	1648.76	1832.53	1027.53	1264.51	1216.27	1603.36	1601.49	1216.86	523.059	1262.11	1261.89	1460.46	1408.83	1108.61	848.639	1260.13	1212.74	1123.2	1531.34	1485.03	1219.43	1369.56	1506.34	1337.17	1542.76	1366.24	1388.02	1004.05	1343.85	802.437	1435.46	1505.66	1198.52	980.738	1116.07	1073.21	1345.48	1366.99	1250.94	1043.24	945.859	530.811	853.306	1043.52	778.459	654.941	961.983	1034.16	1118.87	1082.14	1128.78	1305.03	809.874	1113.72	727.003	1080.21	816.4	956.032	1088.18	812.599	710.088	813.827	573.405	800.566	805.527	0	0.0833333	0.0416667	0.166667	FALSE
2182	1.68123				0.979358	0			LRPPRC	P42704	LPPRC_HUMAN	LRPPRC	Leucine-rich PPR motif-containing protein, mitochondrial	LRPPRC	P42704	70	0	53557.4	50103.8	51242.9	55881.9	56995.5	54753.2	54073.4	51072.9	52744.3	51331.2	55863.8	64716.9	55627	57451.3	52839.5	51719.3	52414	53290.7	53269.1	52380.9	54393.1	56751.8	56016.7	71132.5	55545.4	53200.4	47722.8	47380.2	54482.7	52060	48038.8	49713.2	47790.3	48745.9	57838	58846.7	53012.4	46356.7	47274.3	51258.5	47938	47449.3	47920.8	43857.7	50421.8	49653.5	50623.1	61708	61690.6	62558.6	56894.5	63102.1	55842.6	60575.2	64335	56185.5	62079.3	68359	66213.6	70024.7	68991.4	63793.6	63002	61428.2	60397.7	63152.3	63308.1	62988.7	59827.2	64481.7	64760.9	69548.1	63416.5	55676.1	52880.3	55176.8	54483.7	61335.9	55608.5	58415.4	55912.4	61473.6	60443	63500.2	64912	59680.8	57257.9	54508.9	55884.1	57347.6	55216.4	59737.6	56074.4	60051.1	62116.4	60279.5	0	0	0	0	FALSE
2185	1.40876				0.97675	0			LRRC40	Q9H9A6	LRC40_HUMAN	LRRC40	Leucine-rich repeat-containing protein 40	LRRC40	Q9H9A6	16	0	13235.4	11454.8	13477.3	9414.94	11630.4	14761.3	11822.6	13810.1	12924.2	10824.9	12119.7	15002	14450.1	14638.6	12541.4	14100.7	13410.6	13981.7	13254.3	13814.8	14366.7	13881.7	12532.4	14754.6	9093	8883.47	8735.88	7635.11	8734.13	8260.61	8294.69	8264.24	9143.73	9132.49	10242.1	9946.81	8805.61	8392.3	8532.3	8805.49	9141.79	8328.03	9346.66	8477.38	8990.63	7959.56	8828.11	9529.96	8305.96	10621.2	8825.2	9737.34	9854.01	9544.47	9943.6	9597	9322.1	9474.18	9983.05	10183.1	10122.9	9721.96	9955.75	9971.75	9644.28	10690.3	9777.16	9956.21	9615.54	9651.48	9660.9	10207.3	9338.16	9142.52	8434.67	8665.58	8636.88	9402.68	8485.02	8752.02	8663.14	9179.58	8066.82	9074.15	8519.87	9017.88	8339.73	8469.56	8602.67	7977.05	8689.79	8941.1	8550.96	8785.46	8835.64	8469.85	0	0	0	0	FALSE
2187	1.97561				0.0611345	0			LRRC47	Q8N1G4	LRC47_HUMAN	LRRC47	Leucine-rich repeat-containing protein 47	LRRC47	Q8N1G4	15	0	19816.8	23113.8	21517.2	15653.8	20110	20402.3	19185.1	20106.7	19347.2	22243.7	22839.3	19994.5	19691	18126.2	19411.6	21104.7	19603	21030	18126.2	22604.3	19259.9	20439.8	20804	19172.6	19584.4	17623.4	19149.3	18896.9	18534.9	21620.7	17973.1	21293.3	18769.6	19674.6	17755.9	16279.7	22026.7	22368.1	20631.9	21171.5	23988.6	22309.3	22055.5	20594.5	20951	21730.8	22021.9	15945	24850.3	26594.8	24458.7	23775	25055.9	24136.6	21372.1	23943.9	22290.1	21407.5	22219.3	24609.4	26475	25276.5	27604.1	22672.8	27246	24659.5	22189.6	25651.7	24157.5	23152	22318.4	24948.7	20036.7	22815	22667.4	21987.4	25299.3	21716.6	23239.3	22366.2	23321.2	24451.9	22946.8	22550.4	22390.9	24487.3	23015.7	24913.9	23769.9	24368.5	21917.9	23267.1	22362.6	21974.9	21821.1	21261.5	0	0	0	0	FALSE
2188	-5.93868				0.426156	0			LRRC57	Q8N9N7	LRC57_HUMAN	LRRC57	Leucine-rich repeat-containing protein 57	LRRC57	Q8N9N7	4	0	9069.69	6662.03	8989.87	5584.98	5733.66	5792.86	6865.13	6217.13	6241.56	7527.35	6144.3	5201.28	4871.69	5730.71	4431.24	4509.31	4372.72	4250.88	4143.87	4639.58	3763.87	7488.68	4653.54	2398.55	2587.2	2844.32	4224.37	3862.75	2190.77	2769.76	3909.06	3942.76	3096.47	3741.46	2851.76	2947.76	3033.51	4523.34	4015.54	3212.62	4024.18	4289.62	4586.05	3632.27	3516.33	5221	3330.11	2212.7	1748.87	2664.88	2529.16	2110.06	3095.45	2556.15	3000.55	2168.52	3204.75	1910.2	1963.34	2209.84	2725.42	3989.28	3010.17	2900.54	2836.21	3193.31	1993.36	2587.93	3741.56	2083.45	2469.46	2516.32	1633.13	2029.47	3434.55	1758.9	3052.42	1982.08	3001.82	2847.8	3102.16	2669.08	1599.5	1579.14	2353.02	2793.58	2313.67	2039.01	3408.66	2447.34	1931.26	2578.79	3013.63	2662.66	1905.84	2223.8	0	0	0	0	FALSE
2189	1.52678				0.419465	0			LRRC59	Q96AG4	LRC59_HUMAN	LRRC59	Leucine-rich repeat-containing protein 59	LRRC59	Q96AG4	11	0	89584.3	86465.4	65693.4	86141.6	66845.5	79498.3	94159.4	86018	84368.3	77014.3	102400	72963.9	76432.3	87987.5	83677.8	79458.7	83405	77772.4	81156.2	82654.1	83253.1	80931.6	90100.1	68969.7	49647.3	55716.4	62360.1	54130.5	55778.8	52303.7	58105.8	45899	60341.8	61848.7	52451.8	47327.5	58785.3	65502.3	63696.4	54995.6	60115.8	61042.5	61350.1	59638.4	55692.2	70452.8	58739.7	45519.5	53798.7	65406.5	65092.2	67980.7	70594.5	65673.3	61878.6	65832.2	64498.7	52094.2	59818.9	56506.8	63372.2	70034.1	67558.7	62044.4	64862	62964	58339	59750.5	70312.3	57202.1	62991.9	58257.2	51546.9	56391.6	67688.8	60980.1	64162.4	53196.5	56708.9	59734	66194.5	59870.3	55660.3	47207.8	51635.2	60761.3	61474.9	62570.6	59014.9	55800.2	55613.2	55325	54562.1	53754.6	47195.4	45983.8	0	0	0	0	FALSE
2190	1.63713				0.00475467	0			LRRC8A	Q8IWT6	LRC8A_HUMAN	LRRC8A	Volume-regulated anion channel subunit LRRC8A	LRRC8A	Q8IWT6	4	0.125	1368.98	1719.12	1491.58	2225.15	1636.4	1956.11	1263.19	1279.08	1024.51	1262.91	1758.93	1613.69	1341.78	1332.51	1646.23	1658.7	1990.17	1596.17	1815.25	1901.05	1047.23	1701.83	1533.69	1598.74	923.202	1737.8	1048.41	1519.11	1638.79	1075.3	1548.73	1265.71	1320.34	1980.88	784.722	1291.62	1175.91	1642.04	1222.13	1703.49	1894.4	1750.26	1309.26	1298.54	1574.86	1725.35	1784.61	641.949	2005.96	2320.59	1787.28	1414.57	1999.46	1804.64	2203.43	1995.75	1755.19	1007.16	1722.53	2255.13	2202.59	1606.62	1987.07	1864.04	1717.76	1628.89	1620.52	1614.2	1670.75	1884.99	1650.4	2113.46	1796.69	1723.07	1409.02	1582.57	1428.62	1301.54	1383.4	1679.77	1813.57	1357.39	1989.25	1709.3	953.615	1347.7	1520.56	1963.75	1349.47	1352.67	1472.41	1301.85	1634.77	1504.21	1546.03	2147.45	0.333333	0.0833333	0.0416667	0.0416667	FALSE
2191	-6.70258				0.0298354	0			LRRC8D	Q7L1W4	LRC8D_HUMAN	LRRC8D	Volume-regulated anion channel subunit LRRC8D	LRRC8D	Q7L1W4	3	0.322917	1536.19	1985.74	1029.17	1696.7	2082.73	798.379	1910.15	1185.27	518.707	1074.57	1448.75	1066.47	573.364	786.944	1165.46	912.764	1035.42	1049.14	876.972	1334.79	647.879	729.053	1023.17	1197.69	909.019	839.64	1014.25	734.48	585.938	946.999	742.782	467.521	804.91	668.436	786.335	791.397	1040.65	889.967	888.498	1054.37	754.041	775.982	815.947	984.042	807.923	784.731	894.563	1095.43	818.378	984.947	1607.24	1374.07	1286.95	1122.28	1296.37	953.496	1317.83	1011.25	928.251	1406.46	1351.74	1019.74	1193.4	1276.24	1151.49	1257.4	1395.97	951.579	1329.57	975.496	1216.29	1091.56	1190.24	666.92	712.485	988.385	894.539	1724.38	927.57	1076.93	925.897	1026.27	853.579	1189.65	990.793	618.722	644.648	844.995	704.511	880.111	792.431	525.741	915.995	1367.14	1156.12	987.11	0.541667	0.583333	0.0416667	0.125	FALSE
2192	-7.14541				0.221553	0			LRRFIP1	Q32MZ4;Q32MZ4-2;Q32MZ4-3;Q32MZ4-4	LRRF1_HUMAN	LRRFIP1	Leucine-rich repeat flightless-interacting protein 1	LRRFIP1	Q32MZ4	7	0	11443.7	11252	10327.7	15638.9	9365.94	10193.6	13063.8	9997.19	8787.83	10829.3	8690.85	10507.8	9696.41	7585.89	8451.51	8864.58	7967.65	8022.97	8766.28	8817.25	7727.27	7963.49	7284.85	7988.36	7176.13	7376.9	8124.09	8057.35	7978.62	6773.95	7568.49	8276.16	6885.61	6688.09	7941.96	9225.15	6892.03	6660.1	7399.71	6897.97	7131.55	7472.19	7526.1	7837.56	7639.69	6394.43	7732.41	7372.77	9070.94	8717.34	8357.63	9189.71	8526.67	8566.33	8661.27	8960.98	7780.45	7471.96	6980.15	8026.83	7134.92	7272.82	8170.8	7709.87	8758.22	7843.93	6958.41	8986.88	7337.83	7964.06	9094.36	10394.9	8129.73	7214.86	8046.31	8310.39	8089.47	7229.52	6912.74	6952.94	7119.87	7244.6	7505.34	8193.19	7397.16	7212.06	7475.43	8204.03	7245.54	7152.79	8270.87	8170.67	7057.23	8150.61	8695.21	8451.62	0	0	0	0	FALSE
2193	1.65045				0.083813	0			LRSAM1	Q6UWE0;Q6UWE0-2;Q6UWE0-3	LRSM1_HUMAN	LRSAM1	E3 ubiquitin-protein ligase LRSAM1	LRSAM1	Q6UWE0	3	0	2093.92	1525.69	2187.62	2675.88	1731.58	2442.84	2524.66	1914.49	2201.52	1852.75	2650.38	2353.2	2339.25	2107.69	1675.79	1879.58	1887.46	2322.88	2039.71	1872.69	1940.4	1518.98	2239.44	2289.18	1621.34	1601.66	1418.18	1332.97	1995.14	1371.72	1523.44	1555.78	1279.13	1380.87	1369.7	1496.25	1731.9	1085.5	1598.02	1185.85	1504.77	1439.81	1347.4	1414.1	1307.37	1026.21	1440.92	1097.9	1777.13	1840.79	1965.12	2007.8	1984.31	2136.48	1894.54	1883.32	2219.18	1932.12	2012.88	2149.44	2117.3	1906.78	1848.13	1833.33	1826.34	1908.82	1902.53	2076.89	1672.65	1719.82	2127.77	1808.92	1452.65	1570.79	1192.14	1679.42	1673.09	1495.72	1196.03	1312.1	1333.69	1418.01	1688.08	1970.23	1331.24	1433.1	1624.16	1312.74	1179.24	2014.71	1384.88	1257.05	1403.59	1676.8	1914.3	1271.77	0	0	0	0	FALSE
2194	2.9597				0.00535984	0			LRWD1	Q9UFC0	LRWD1_HUMAN	LRWD1	Leucine-rich repeat and WD repeat-containing protein 1	LRWD1	Q9UFC0	6	0.03125	1592.09	2703.44	3619.33	2855.59	2606.64	4050.82	2492.5	4155.78	3808.04	2147.96	2864.11	2466.24	2925.12	4610.82	3918.68	3444.71	3294.2	2921.55	3102.32	3439.88	3593.86	3578.68	2245.63	2165.66	1297.21	2370.53	2770.01	2815.98	2465.57	2233.29	2132.22	2447.74	2520.26	2074.84	771.918	1592.23	1469.79	2440.87	2512.47	2495.06	1834.43	1739.55	1727.47	1865.08	1705.24	3114.91	2842.36	953.577	3671.34	4187.12	3808.63	3237.51	4469.15	4212.57	4291.35	3917.67	4139.99	3320.91	3364.4	3599.15	2899.82	3759.6	3519.82	3753.5	3485.64	3834.4	3697.12	3903.33	3749.16	3737.43	3445.39	3301.65	2064.39	2537.83	2946.09	3710.2	3664.48	3748.91	2811.59	3601.18	3168.1	3078.19	2809.14	3304.67	2642.93	3056.82	3511.92	3254.13	3545.62	4198.97	3898.07	2797.18	2632.96	3224.89	2573.43	2547.15	0.0416667	0.0833333	0	0	FALSE
2195	-5.74834				0.9431	0			LSG1	Q9H089	LSG1_HUMAN	LSG1	Large subunit GTPase 1 homolog	LSG1	Q9H089	5	0	9474.84	9876.78	10728.8	15744.6	12080.1	11178.8	9093.86	11210	10405.1	9391.05	11190.4	10993	11781	10035.2	9465.43	10110.2	10056.7	9470.91	10601.8	10899.8	9418.7	10129.4	9892.28	12551.2	6482.54	6494.18	7422.65	5970.89	6569.15	5768.52	6142.1	6988.34	6695.75	6591.63	7024.21	7374.79	7018.27	6925.38	7124.3	7784.08	7140.25	6513.52	6092.67	7115.49	6786.83	6288.7	7033.56	8683.1	8790.17	6734.96	6932.35	7444.52	6930.79	6362.25	6573.97	6379.22	6002.81	6896.68	6465.4	6853.64	5491.09	5569.14	6182.13	5827.92	6346.56	6228.6	5552.96	6793.36	5570.85	5702.68	6320.75	6031.98	6385	5021.16	5553.51	5766.47	5826.01	4604.52	5543.97	5368.1	5428.73	4949.63	4775.3	5167.13	5825.31	5385.07	5007.11	5738.74	5891.69	6145.96	5721.06	4806.18	6543.54	5476.61	6079.11	5478.99	0	0	0	0	FALSE
2196	-6.16666				0.00745543	0			LSM12	Q3MHD2;Q3MHD2-2	LSM12_HUMAN	LSM12	Protein LSM12	LSM12	Q3MHD2	4	0	43990	54678.5	53813.2	52339.2	47699.8	49777.1	50637.7	54634.4	58850	49274.9	48247.1	34058.3	42828	51448.8	52902	57067.1	53956.1	52057	52156.1	53274.6	51607.7	53247.3	45725	39393	19230.1	21039.5	23091.1	23859.2	22667.9	20454.9	23013.2	21873.3	20961.5	20690.7	17175.1	18246.8	18435.6	21218.4	21799.8	18545.1	22845.6	20940.9	21948.8	21792.6	21017.4	19569.2	18305.9	16915	20829.1	20899.1	21380.6	19223.4	19125.9	19775.4	19755.5	21191	21038	21548.7	21601.2	17643.7	21242.1	22494	19353.2	18452.3	20351.8	18764.4	19025	21012.6	17654.2	20790	19849.8	18586.4	18112.2	16412.7	16953.6	18190.6	20507.3	17583.1	18477.1	15491.2	19806.2	16158.4	17310.6	17577.3	17174.3	17240.8	16519.2	17656.4	18430	15753.3	17439.7	15433.9	19346.3	17206.6	15592	17539.9	0	0	0	0	FALSE
2197	1.48951				0.621365	0			LSM14A	Q8ND56;Q8ND56-2;Q8ND56-3	LS14A_HUMAN	LSM14A	Protein LSM14 homolog A	LSM14A	Q8ND56	3	0	4219.75	5728.41	7831.24	4296.75	5986.22	8337.99	6745.89	8467.32	6414.26	6383.65	8280.64	8156.68	9528.52	8208.02	9169.22	9952.86	7936	9256.03	9888.71	8976.66	8695.97	8851.94	7430.67	7583.03	3656.93	5309.61	4485.25	4685.89	5189.33	5006.34	3934.27	3762.93	4211.68	2907.18	3377.08	5078.38	3015.14	4765.71	4329.94	5402.94	4848.6	4909.25	3814.19	3558.68	3279.55	2873.18	4067.31	3099.28	4753.26	4874.46	5081.31	4475.83	4803.85	4922.84	4366.5	4559.74	5240.45	4890.65	5203.79	5256.62	4894.1	5094.75	4176.34	3661.36	4841.83	5567.4	5299.63	5139.28	4310.24	5602.48	4124.61	4813.75	4457.28	4687.22	3722.21	3794.9	4369.71	4273.85	4472	4630.81	5113.19	3892.23	4799.96	3720.49	2377.14	3816.01	3026.71	2727.12	4533.18	4194.57	3516.49	4155.94	2394.06	3240.46	3050.19	3843.89	0	0	0	0	FALSE
2198	0.166371				1.39822	0			LSM14B	Q9BX40;Q9BX40-2	LS14B_HUMAN	LSM14B	Protein LSM14 homolog B	LSM14B	Q9BX40	1	0.604167	1251.86	2225.38	6173.7	1594.88	1630.26	5558.7	1564.01	3473.18	6981.09	6530.8	5720.7	6524.22	5842.18	8287.71	7852.38	10053.5	7138.2	7098.46	8095.54	7301.32	9528.97	7187.83	6839.58	6294.72	4471.87	1013.55	848.605	2805.2	1018.58	866.579	4486	3511.65	4031.61	1374.28	3646.45	3942.2	1131.63	751.6	1101.29	3296.4	4350.66	932.993	3661.75	3615.44	825.82	4129.35	3550.62	4436.34	976.455	962.318	2862.86	892.634	3638.77	1188.14	2799.42	1038.3	896.457	901.529	965.027	995.226	1049.75	1126.66	1033.35	1028.98	1062.25	991.419	1170.6	1034.94	1238.53	1234.48	955.171	918.641	971.642	788.524	712.116	724.781	786.959	771.978	2070.29	847.108	664.272	781.131	732.805	744.461	797.405	603.544	990.715	1032.94	828.916	901.486	878.927	2168.3	859.74	979.799	1095.16	930.06	0.208333	0.416667	0.875	0.916667	FALSE
2199	1.41929				0.0935219	0			LSM2	Q9Y333	LSM2_HUMAN	LSM2	U6 snRNA-associated Sm-like protein LSm2	LSM2	Q9Y333	3	0.0729167	1971.28	1519.81	2462.69	5490.82	1697.05	2719.05	3117.47	3112.4	2659.7	3530.33	2482.23	1203.02	2584.76	4000.27	3822.67	3040.85	2974.12	1930.37	3059.35	3100.4	3369.47	4041.27	3227.5	849.274	2282.21	2752.62	3081.57	1055.48	2269.09	3315.01	3185.03	2014.21	2181.02	3693.54	1891.28	1820.36	2831.29	3442.66	2893.81	2368.31	2351.91	2541.28	2937.05	2952.06	2790.39	3452.52	2645.18	1028.75	3840.52	3023.03	3691.57	2215.76	4069.77	3893.92	4157.68	3907.09	4550.35	3474.32	5328.32	3058.14	3293.57	4289.87	3526.6	3799.22	3650.26	3505.7	3551.91	3990.13	4646.2	4282.55	3915.67	2450.23	4521.36	4332.39	3917.2	3397.63	3600.64	3621.78	3468.69	3561.12	3749.97	3796.66	3971.19	3385.2	2815.67	3145.97	3130.77	4000.29	3038.64	2482.6	3273.24	3071.76	3343.28	4019.47	2888.99	3312.22	0.208333	0.0833333	0	0	FALSE
2200	2.2662				0.0259158	0			LSM3	P62310	LSM3_HUMAN	LSM3	U6 snRNA-associated Sm-like protein LSm3	LSM3	P62310	1	0	9865.65	12387.8	12536.2	7686.24	6516.53	7574.03	13229.1	12160.7	11320.1	8439.25	9953.51	3115.98	7723.82	8282.55	11296.1	10211.4	11877	9593.03	11605	10908.9	10902	11415.6	15037	2999.07	4682.06	9044.32	9018.85	9451.03	5403.88	9565.38	9723.98	10656.8	5378.65	8412.39	4780.13	2999.59	9001.94	12057.5	8941.15	10749.7	6918.75	11646.4	8472.39	8746.24	6936.66	14296.6	4482.78	2532	10396.3	10117.9	11823.4	7734.51	9511.44	8125.92	9171.56	10060.3	10646.9	10926.8	13182	5090.34	9049.32	10875.6	9775.6	9614.91	11205.5	11145.3	10444.9	9296.56	10649.2	10751	8976.08	4410.05	4060.65	10486.1	11408.9	9951.28	12158.5	9008.57	11547.3	10130.1	10245.3	9176.13	11088	3389.38	3718.76	7283.45	8982.32	11901.3	11293	7075.66	7616.52	5482.28	10223.8	6047.07	7045.24	3108.76	0	0	0	0	FALSE
2201	1.41688				0.418105	0			LSM4	Q9Y4Z0	LSM4_HUMAN	LSM4	U6 snRNA-associated Sm-like protein LSm4	LSM4	Q9Y4Z0	4	0	20886.6	19355.9	27420.4	5779.29	24351.4	25800.5	22623.1	29419.2	25180.7	29401.9	29150.3	15420.5	22572.7	21173.9	22116	22527.2	22986.4	22688.8	21559.9	26918.8	28209.8	30482.4	21497.2	13198.1	22221.4	23496.4	25304.5	19673.7	19866.4	19184	22004.9	17148.4	21310.8	19362	13161.8	12385.7	23580.9	24807.7	23209	19668.9	23353	21960.6	22193.9	18634.2	19886.9	24503.3	16322.4	13188.5	12686.8	22350.7	15892.7	16480.3	17325.9	16286	19128.1	18542.8	17889.6	12352.5	19510.4	15070.1	14165.7	15157.5	13527.5	14378.4	11520.7	14880	15121.6	17289.5	18168.7	15820.1	15454.2	15183.5	15844.5	16824.7	17764.7	16348	18851.2	17779.3	16800.3	18367.8	18472.9	20542.3	14978.7	15606.8	15925.7	16904.6	15067.2	15999	14249.7	17642.6	13408.6	16590.8	9855.69	18270.5	9584.23	14665.6	0	0	0	0	FALSE
2202	-1.71571		0.480483		3.1361	1			LSM6	P62312	LSM6_HUMAN	LSM6	U6 snRNA-associated Sm-like protein LSm6	LSM6	P62312	2	0.0833333	7638.97	6874.03	4161.9	3468.85	1751.28	3188.38	2738.96	5335.01	5822.29	8149.91	2656.14	1269.75	6018.33	6281.5	8246.18	9254.33	10666.7	9298.42	10825.8	11095	10432.6	14630.4	10514.7	4567.57	12258.9	12151	12820.1	12807.5	13621.6	11975.8	12598.1	11423.9	12765.2	11754	6650.93	5564.31	11173	13225.9	11264.4	14004.3	11169.3	12986.8	12394.6	12691.9	11365.4	12329.7	9293.66	5999.6	5405.93	6433.13	8870.53	6340.36	6594.71	5504.81	4828.56	4770.49	4638.17	4873.5	2668.52	2085.35	3542.98	3795.41	4754.71	3487.56	3797.47	2825.49	4155.38	3625.44	4958.81	4582.91	2224.68	1842.63	773.785	752.848	6193.38	2877.71	4208.69	3053.83	5161.75	2856.17	3710.9	2109.25	3566.29	795.945	5050.95	899.742	1132.38	926.111	5905.78	4025.94	5900.05	4697.98	5468.45	3274.59	3337.04	2301.33	0.0833333	0	0	0.25	FALSE
2203	1.23343				0.05601	0			LSS	P48449;P48449-2;P48449-3	LSS_HUMAN	LSS	Lanosterol synthase	LSS	P48449	10	0	6747.62	7806.12	7403.65	7772.73	9129.4	8184.8	6043.26	6852.72	7879.85	8292.06	8527.75	9458.23	9641.73	9226.18	9124.5	8652.88	8334.06	9159.85	9006.98	9082.86	8791.05	8207.01	9094.39	10123.2	6546.71	6694.03	6771.79	6716.67	7146.37	7053.39	6429.8	7729.13	7581.33	6852.01	6726.38	7110.7	6876.11	6797.51	7123.4	6964.72	7513.14	6649.59	6565.14	6419.73	6849.09	6920.83	7533.68	7201.19	7533.44	6602.7	7904.48	7862.29	8660.2	7276.29	7484.18	8475.06	7349.3	7802.92	7163.95	8313.75	7859.26	8046.29	8562.01	8149.17	8257.21	8219.74	7458.78	7538	7683.81	7384.09	8171.7	8829.62	7335.21	6772.07	7360.29	6767.94	7113.04	7044.12	7119.66	6952.7	7317.03	7095.9	7498.13	7681.34	6985.28	7642.48	6349.33	6865.26	6903.72	7759.22	7778.4	7126.68	7554.66	7152.15	6185.42	6830.32	0	0	0	0	FALSE
2204	1.01988				0.388058	0			LTA4H	P09960;P09960-2;P09960-3;P09960-4	LKHA4_HUMAN	LTA4H	Leukotriene A-4 hydrolase	LTA4H	P09960	10	0	5469.87	6376.68	5334.16	5454.23	4403.11	4913.06	6107.53	5109.9	4985.16	5815.53	7214.28	5135.77	5053.13	6312.93	5724.7	5816.65	5891.29	5661.07	6156.64	7000.51	6810.52	6560.48	7650	6146.17	5177.58	5696.26	6499.61	5615.28	6649.64	5493.06	6082.66	6189.68	5864.41	6598.03	6020.11	6992.86	6347.66	6188.77	6704.59	5173.61	6658.67	6238.32	5665	5827.89	6308.16	7198.78	6582.41	6677.95	6613.74	6640.79	6340.45	6727.31	7079.91	6608.73	7151.52	6779.32	6564.87	5434.3	6240.16	7556.09	7885.4	7683.61	7764.95	7372.82	6870.43	8087.21	6413.84	7063.64	7221.01	6960.18	6728.64	7880.89	6660.55	6142.88	6920.95	6332.65	6950.61	5865.19	6467.2	6916.78	6846.69	7119.05	6538.7	7149.26	7291.14	7312.01	6860.1	7081.66	5827.57	6312.72	6641.8	5584.27	5595.23	6180.46	7200.57	7658.07	0	0	0	0	FALSE
2205	-9.89557				0.381521	0			LTF	P02788;P02788-2	TRFL_HUMAN	LTF	Lactotransferrin	LTF	P02788	1	0.260417	1227.7	1462.47	1667.03	1446.06	1531.5	1050.7	1301.12	3720.6	3748.65	1454.61	3538.2	1233.39	3199.98	4161.89	3088.81	1303.49	3650.25	3420.38	1322.58	1352.34	3835.09	3648.95	4165.7	3210.01	974.179	3054.87	3514.74	2828.59	650.716	802.826	3567.02	999.842	3433.27	4147.02	1018.23	2980.02	923.576	846.097	3123.35	3455.45	2673.84	2935.7	2909.33	757.088	580.632	3556.87	3552.42	1056.94	2701.09	4066.19	4256.77	3956	5019.19	3905.31	5526.79	4286.64	3499.96	4368.86	3477.17	3680.78	4536.48	4404.56	4494.47	3925.22	2723.82	4160.07	3841.99	3458.13	3988.82	4139.52	4030.56	4503.11	796.884	3240.86	4705.85	4319.5	3923.91	3390.45	4100.94	2788.51	3777.29	4139.51	3331.63	2889.01	2929.15	4621.93	3049.08	3678.21	680.454	3615.15	4046.25	3543.5	4641.63	3423.67	1161.71	2589.45	0.5	0.416667	0	0.125	FALSE
2206	1.28347				1.07888	0			LTN1	O94822;O94822-3	LTN1_HUMAN	LTN1	E3 ubiquitin-protein ligase listerin	LTN1	O94822	6	0	7074.06	6693.34	6726.44	8150.55	6282.73	7922.54	7049.64	6253.29	6488.04	7180.21	6132.46	8638.23	7940.95	6232.71	6919.59	6907.8	6786.66	7077.04	6826.87	6329.83	7144.23	6323.55	6379.96	9511.86	6473.71	6390.32	4954.49	5560.37	6754.48	6374.61	5288.12	6291.78	6163.95	5380.38	6561.67	6703.1	6072.6	5044.64	5222.25	5455.03	5744.57	5613.54	5507.69	5745.04	6065.97	4596.39	5801.4	7190.79	7586.76	7322.66	6197.66	7185.37	6365.87	7433.4	7595.4	7145.46	7768.34	8698.17	8229.96	8380.83	7983.96	7591.97	7207.6	7631.82	7162.87	7961.95	7735.25	7767.4	7500.64	7120.47	8537.61	7592.38	7539.25	6669.3	5846.58	6185.57	6235.26	7562.46	6316.84	6469.13	5855.96	6864.08	7086.88	6903.61	7509.45	6588.91	6761.11	6269.41	6682.82	7040.16	6429.42	7242.51	6782.99	6550.86	7400.65	6627.9	0	0	0	0	FALSE
2207	1.80651				0.127343	0			LTV1	Q96GA3	LTV1_HUMAN	LTV1	Protein LTV1 homolog	LTV1	Q96GA3	5	0	7303.19	8412.23	6969.1	8123.59	6095.95	6561.16	7577.83	6381.37	6514.15	7019.96	8665.75	7375.55	6446	5814.53	6579.48	6949.67	6096.25	5861.19	7010.17	6342.72	5645.44	6492.56	5137.77	3719.6	4864.15	5910.49	4594.45	4966.54	5078.76	4093.78	3896.24	4782.82	3849.93	4264.23	3777.71	4157.76	4774.11	4448.88	5153.85	5133.65	4238.52	4598.07	4677.82	4534.16	4484.71	5033.95	4063.71	4446.17	5077.01	4772.85	4173.62	3503.02	4151.59	3631.68	3796.26	4277.01	3980.07	4335.97	4059.52	4056.32	3792.7	3786.28	3614.08	3928.23	4057.12	3678.97	3455.29	4435.92	4594.22	4170.67	3272.69	3859.53	4085.4	3910.08	3862.4	4815.18	4338.89	3492.44	4140.23	3709.31	3567.54	3300.72	3519.02	3663.75	2814.52	3704.27	3896.27	4911.72	4977.64	4637.1	4608.68	4333.13	3719.71	3923.47	4564.18	3956.05	0	0	0	0	FALSE
2208	-6.06742				0.580409	0			LUC7L	Q9NQ29;Q9NQ29-2	LUC7L_HUMAN	LUC7L	Putative RNA-binding protein Luc7-like 1	LUC7L	Q9NQ29	3	0.0625	4077.61	3534.45	4172.69	2227.49	2857.11	2241.63	4855.08	3673.09	1905.41	3018.39	1772.89	2951.82	1890.2	1436.21	1670.44	4047.69	2143.1	1970.77	2719.02	1365.81	1751.29	1985.11	1826.15	1567.44	2647.44	2867.89	2514.81	2157.49	791.33	1893.9	2095.49	1411.76	872.752	1800.28	799.278	2755.09	1752.12	926.529	1785.67	2047.54	2054.02	1746.67	853.228	772.07	809.581	629.868	2217.33	2195.5	1180.69	1606.14	1840.31	1725.34	1570.75	1404.93	1552.54	1442.79	1198.77	1243.89	1958.97	1959.64	1429.48	1568.99	1622.19	1912.01	1458.11	2307.81	1530.36	2019.86	1722	1881.49	986.757	1930.52	1458.54	1315.73	1364.01	1694.77	1661.57	1553.55	1190.86	831.316	2023.75	1694.38	1164.93	1492.05	1061.04	1791.23	1264.62	1483.91	1259.82	1286.31	1411.22	1057.68	1571.4	1573.97	985.984	644.204	0	0.25	0	0	FALSE
2209	-6.40224				0.56223	0			LUC7L.1	Q9Y383;Q9Y383-2;Q9Y383-3;Q9NQ29;Q9NQ29-2;Q9NQ29-3;Q96HJ9-2	LC7L2_HUMAN;LUC7L_HUMAN	LUC7L;LUC7L2	Putative RNA-binding protein Luc7-like 1	LUC7L.1	Q9Y383	1	0.0208333	8017.67	17416.8	9106.26	11491.1	6986.2	8523.15	8122.57	8604.28	7697.12	12099.6	13253.2	10711.6	7419.65	8581.05	9337.24	9624.74	10231.1	10850.9	10504.1	10128.4	9994.09	12234.8	10990.9	9548.37	5548.39	8098.16	8142.96	8498.1	7123.05	7808	8620.57	8757.01	6741.82	6758.84	6742.37	8769.14	8348.48	8641.98	9115.82	7291.41	7876.12	8221.39	7473.44	7872.77	7102.48	9352.34	8584.04	8551.65	6483.88	6394.71	6610.09	5824.66	5729.69	5131.39	5233.96	6409.12	4716.82	5048.89	4140.91	4857.64	997.203	5034.41	5717.74	6132.79	5746.22	4835.61	5220.68	6748.32	6205.12	7169.76	1002.66	4808.29	4279.62	5392.16	6617.93	5731.53	6783.91	5085.32	6296.77	6120	5127.72	6609.3	7361.6	5356.23	6424.55	6240.79	7009.57	7268.65	6944.26	5555.95	6183.85	5570.97	7627.5	6580.78	7926.48	7818.76	0	0	0.0833333	0	FALSE
2210	-5.25075				0.547699	0			LUC7L2	Q9Y383	LC7L2_HUMAN	LUC7L2	Putative RNA-binding protein Luc7-like 2	LUC7L2	Q9Y383	2	0.0208333	13287	49777.6	19577.6	34716.8	19638.6	16595.7	48422.4	11772.2	15049.1	22884.7	27834.8	4660.13	12091.2	16286.5	13721.4	13820.5	12516.5	11590.7	12851.6	9211.52	11874.7	14207.6	9689.02	13775.3	1111.43	6084.03	9064.06	9542.24	8220.4	4806.65	7401.94	8925.83	4520.81	4481.34	3945.21	6515.74	3714.68	6613.91	7281.73	6036.3	6050.95	5206.68	5913.83	5154.82	7871.37	7727.11	3199.73	1229.94	8605.31	10375.9	9341.7	6348.58	7432.62	6786.13	8233.95	7219.1	10503.4	13841.4	10309.6	9638.97	7295.1	6584.27	9051.81	7701.9	9944.43	7370.92	9540.48	10223.7	8840.37	8638.07	13113.7	9211.04	5851.74	8845.13	9959.33	8082.6	8534.89	9362.29	7950.74	9868.23	8941.09	9340.69	10189.5	6667.6	5935.9	8503.22	7307.78	9452.28	9480.02	9930.35	9082.42	8950.87	8057.12	7643.81	9509.46	8721.24	0	0.0833333	0	0	FALSE
2211	1.4633				0.0118233	0			LUC7L3	O95232	LC7L3_HUMAN	LUC7L3	Luc7-like protein 3	LUC7L3	O95232	6	0	8073.6	9672.14	12443.8	15380.2	11762.4	14381	10978.9	12096.6	12205.9	11436.6	11253	9050	11774.6	9054.01	10780.4	14028.9	12286.4	12274.9	11808.4	13282.8	12345.9	13931.4	12944.7	10672	6062.35	7432.15	7387.57	7929.95	7014.31	6760.76	7660.28	7969.37	6597.62	7496.2	7033.09	8048.58	7040.6	9053.38	8800.78	8179.67	6940.61	8865.96	9064.46	9117.33	7262.97	9365.99	7215.43	6915.46	10311.8	9523.28	9260.19	8962.31	8914.08	9569.57	10035.2	9277.32	8647.67	10229.4	10192.2	8560.18	10050.5	9926.48	9070.62	9026.23	9688.53	9145.51	8014.39	8921.87	8901.59	9243.87	10530.6	8652.25	8776.52	9570.21	8608.54	8934.59	9316.64	7936.37	10189.4	8765.42	9680.59	8930.24	8969.85	8736.31	7271.81	8922.41	9918.71	8965.42	10591.5	10720.3	10032.2	9682.51	10939.1	8688.73	9532.13	8772.57	0	0	0	0	FALSE
2212	0.968524				0.358745	0			LUZP1	Q86V48;Q86V48-2;Q86V48-3	LUZP1_HUMAN	LUZP1	Leucine zipper protein 1	LUZP1	Q86V48	3	0.239583	3431.74	1466.63	3436.75	1662.03	2862.48	2931.55	4314.56	2047.63	2674.54	2122.8	1724.58	4785.83	2059.11	2571.91	2253.15	2426.94	828.39	2054.3	3064.73	2673.82	1389.15	1832.04	1157.74	2400.46	2931.3	1907.7	827.707	767.986	822.534	1042.3	1939.6	967.563	3416.81	1622.24	995.922	1702.85	2142.08	845.716	2155.7	1913.84	2175.16	1775.79	1741.37	2650.76	2608.94	2216.91	2465.7	2257.3	3056.66	2538.05	3059.57	3275.43	3415.32	1070.75	2783.88	1215.95	3200.12	2850.96	2512.59	3430.01	1172.07	2608.2	1003.03	2582.15	2108.05	3110.73	2732.06	3224.49	2914.33	1003.17	2844.69	693.917	887.196	2772.4	845.982	2061.65	2144.1	2306.65	1902.18	2038.56	2567.99	2223.27	1821.33	2520.14	2682.21	1925.56	2671.48	2060.23	2503.74	3347.67	2005.28	2434.04	2034.27	1977.75	833.295	767.249	0.25	0.291667	0.25	0.166667	FALSE
2213	1.24043				0.191426	0			LYAR	Q9NX58	LYAR_HUMAN	LYAR	Cell growth-regulating nucleolar protein	LYAR	Q9NX58	7	0	5097.82	4220.62	4938.98	5377.47	4813.48	3981.19	5606.68	4421.68	4647.2	6606.84	8376.66	5006.14	4336.6	4719.33	5143.42	5899.01	5280.34	5238.27	5012.61	6717.03	5002.71	5323.54	9232.02	4421.75	4123.75	4790.5	4151.56	4120.78	3698.56	3546.71	3897.27	4156.13	4193.14	3406.06	3464.52	2895.76	4334.38	4822.08	5005.16	4415	4701.13	4830.12	4095.73	6044	4568.83	5805.42	4140.01	3305.53	3243.5	3840.03	3857.69	2965.15	3370.95	2393.27	2844.08	3188.28	3376	2551.96	3267.89	2211.41	3488.12	3174.84	2981.81	3571.67	3528.1	2687.79	2676.08	2621.61	3545.73	3264.99	3658.15	2632.67	1718.33	2486.55	3214.63	3441.62	3505.77	2667.56	2954.5	3600.94	3560.89	2862.46	3368.82	2771.18	1826.36	2798.43	2744.51	3302.65	2984.05	2510.16	3058.44	3382.8	4310.65	3148.84	3641.41	2923.67	0	0	0	0	FALSE
2217	-6.72363				0.000190329	0			LYPLA1	O75608;O75608-2	LYPA1_HUMAN	LYPLA1	Acyl-protein thioesterase 1	LYPLA1	O75608	4	0	181563	186280	189186	153771	153098	175652	182880	196477	211627	184826	132617	95089.6	173229	190803	193744	178941	182522	182288	182203	180716	174654	204305	163994	92886.7	53262.1	51398.1	66283.3	55949.3	53555.4	56527.9	57937.2	51460.4	64625.1	61013.3	40131.3	32717.4	53614	56393.1	54660.2	54866.1	53836.8	56444.9	59610.8	61751.9	49990	67496.4	54801.3	34484.6	43743.4	47357.5	48697.8	50783.4	52252.3	50331.6	51431.9	55177.6	47282.6	41827.9	40817.4	38238.1	44860.8	48684.3	46516.8	43263	45785.4	46539.7	46456.5	48877.3	46951.9	46612.7	43919.2	33172.6	39463.9	42599.8	49271.4	43905.2	44240.1	40746.8	47498.8	46378.7	43568.5	41074	41148.8	29497.9	43378.7	42229.4	42326.9	40704.9	42678.9	42486.3	39670.1	43155.9	37520.3	39293.4	28532.3	30946.8	0	0	0	0	FALSE
2218	-6.4006				0.874753	0			LYPLA2	O95372	LYPA2_HUMAN	LYPLA2	Acyl-protein thioesterase 2	LYPLA2	O95372	9	0	72082	72053	62369	88636.8	36420.7	45686.4	57161.1	46971.4	42104.3	47456	25082.6	29025.1	29503.1	38604.2	33338.2	30446.3	31145.8	28847.8	35557.4	32220.6	27486.9	47088.1	30095.4	22829	19674.2	17043.9	16016.6	18306.7	18429.3	21217.3	18586.8	27534.1	19363.2	18174.5	18288	17795.8	17218.2	16270.5	18605.6	15335.1	27851	28469.5	18443.7	17091.8	20464.3	19927.4	13441.4	14547.8	9688.85	11982.6	13968.1	16767.6	12424.5	15569.5	12726.5	12599.2	12460.8	9504.07	10337.3	10261.6	11754.5	11715.3	9741.6	9586.5	8423.34	9460.99	9042.33	7898.23	9780.19	10020.4	10540.7	11720.6	9688.54	9124.51	8892.15	5286.1	7246.41	6260.24	9117.2	8632.85	9887.39	9242.45	7133.65	9584.49	10462.3	10025.8	7711.73	5641.33	5418.49	8038.73	7880.56	10395.2	11905.5	12316	8827.29	9334.38	0	0	0	0	FALSE
2219	-0.475915		0.218068		1.51208	1			LYPLAL1	Q5VWZ2;Q5VWZ2-2	LYPL1_HUMAN	LYPLAL1	Lysophospholipase-like protein 1	LYPLAL1	Q5VWZ2	5	0.03125	5823.29	5282.89	4906.37	1718.46	3457.77	3654.96	1633.98	6595.11	7438.75	2938.41	6164.33	3603.29	5319.24	7074.77	6862.85	6761.87	7208.49	6870.36	5826.06	7275.83	6212.13	7236.97	8481.85	5628.06	819.686	3752.55	5401.87	5249.21	4408.33	4817.74	4176.37	4657.23	4141.21	4996.13	4511.73	4201.01	4653.41	4406.74	5184.66	4178.21	4508.66	4823.61	3612.52	4639.2	4615.52	5266.18	5290.03	3145.39	4764.39	4663.92	6646.37	4653.66	6075.79	4718.94	3977.22	5567.66	5228.42	5069.46	4716.2	5521.29	4660.38	4852.77	6113.88	4918.91	5873.95	6002.42	4775.25	5410.32	5635.27	5677.26	5612.22	5107.05	4507.83	5033.43	5412.98	3841.49	5386.18	4214.01	4806.29	5178.45	4740.38	5166.78	4357.77	5945.38	4007.09	4100.64	4151.8	4500.51	5572.36	4455.23	4855.53	4114.74	4473.74	4124.81	4767.61	3863.22	0.0833333	0.0416667	0	0	FALSE
2222	-2.42065				0.0905881	0			LZIC	Q8WZA0;Q8WZA0-2	LZIC_HUMAN	LZIC	Protein LZIC	LZIC	Q8WZA0	1	0.145833	4463.78	4222.55	5554.93	1803.02	1918.58	3154.84	1976.61	3859.65	4392.31	4068.46	3636.91	3126.61	2737.6	3811.38	3354.96	4084.74	3123.63	5842.78	3707.07	4544.6	4788.51	5730.35	5864.3	4529.71	1886.84	1178.69	2922.55	3558.89	2982.52	2701.87	2546.55	3282.26	3486.23	904.542	3445.15	1313.72	2939.39	3969.08	728.137	3812.31	3003.34	2592.72	2303.55	4314.76	2805.02	3575.25	2733.53	3055.46	1021.78	4727.1	4887	3327.43	3540.77	4453.27	1058.49	3933.1	3791.34	4807.52	4671.93	2827.66	3497.42	1020.11	3581.97	3848.91	3523.86	3335.27	2942.44	4224.69	3961.56	4594.45	3968.58	3171.12	745.322	2945.09	4257.78	5288.23	4466.53	917.505	3741.64	3187.26	2967.5	3344.9	3139.56	2960.18	3191.57	3868.41	2946.26	6559.09	5245.53	3167.1	3291.93	829.133	4343.29	2811.82	2556.06	843.742	0.125	0.166667	0.125	0.166667	FALSE
2223	-7.15437				0.0198014	0			LZTFL1	Q9NQ48;Q9NQ48-2;Q9NQ48-3	LZTL1_HUMAN	LZTFL1	Leucine zipper transcription factor-like protein 1	LZTFL1	Q9NQ48	2	0.1875	1892.03	1500	5249.35	2329.1	5642.5	4067.21	4006.19	4244.92	6038.9	3852.26	4760.83	1447.58	3121.92	5363.77	4487.54	3948.24	3772.12	3033.32	3280.8	4520.46	4445.02	5023.35	5216.05	3328.7	2255.1	886.347	3544.53	967.606	744.727	3599.26	3686	3559.95	895.523	3664.73	1044.88	2908.85	4275.24	5065.32	3933.9	3215.51	3641.73	4059.57	3361.45	4150.62	3383.31	3271.65	820.813	2891.5	4271.01	4654.34	4243.96	4419.16	5030.63	4933.29	4402.02	4399.93	5035.23	4185.5	4620.26	1330.72	903.805	5391.36	4322.6	3310.52	5902.86	890.82	815.06	4627.11	4710.68	4893.23	4214.6	935.153	863.699	4133.76	4826.21	5021.37	3870.97	4908.74	4092.29	4045.79	3438.05	4172.14	4058.31	4524.33	2902.27	3970.22	4165.99	3738.85	3808.79	3770.75	3533.35	720.407	3715.9	3609.92	825.981	3453.12	0.166667	0.25	0.208333	0.125	FALSE
2224	1.56774				0.921106	0			MACF1	Q9UPN3;Q9UPN3-2;Q9UPN3-3;Q9UPN3-4	MACF1_HUMAN	MACF1	Microtubule-actin cross-linking factor 1, isoforms 1/2/3/4/5	MACF1	Q9UPN3	2	0	15261.5	13505	12559.9	19089.7	15192.9	14118.3	14469.7	13495.2	14443.6	15095.6	13251.8	17637.3	16445.5	15398.5	14117.3	14590.7	15102	14940.6	14424	14891.4	15173.5	14755.2	14705.1	18391.6	13408.4	12380	10714.2	11499.2	12819.7	11575.1	11345.1	11339.7	11664.4	10371.8	14582	14590.2	11441.2	10293.5	11060.4	12126.8	11348.8	11376.3	11220.7	10794.1	12064.4	9428.89	11751.7	13644.4	14548.3	13508.7	11758.5	14051.6	12749.2	15867.3	14974.8	13187.1	13528.3	16497.9	14365.2	15479.4	13819.9	14237.4	12949.8	14557.5	13915.9	13845.8	15295.3	15000.7	15003.7	14951.3	14991.4	16140.3	14437.4	13758.1	11457	13039.7	11586.3	14039.5	12512.1	12129.7	11761.8	13832.2	13256.7	15019.2	14259.1	13333.1	13628.7	13015.4	12359.5	12965.9	13213.5	14705.8	12006.3	13209.4	14195.1	14250	0	0	0	0	FALSE
2225	1.35891				1.05834	0			MACF1.1	Q9UPN3-2;Q9UPN3-3;Q9UPN3-5	MACF1_HUMAN	MACF1		MACF1.1	Q9UPN3-2	28	0.25	1545.36	1948.87	1322	1534.1	1731.52	1033.88	1354.21	838.293	1401.22	1735.64	1399.28	1504.81	5062.02	4161.67	5620.84	1444.21	4026.91	7226.48	1005.05	4580.53	4718.93	8494.86	7475.59	5131.36	7484.8	5081.39	980.048	6271.55	5240.73	961.584	4998.62	831.155	907.41	789.73	754.225	8473.49	768.891	932.626	5723.86	4281.79	5371.28	5730.51	1093.46	6006.45	4875.35	799.104	5419.1	6393.82	6624.26	6129.68	5002.95	6201.61	5338.13	6460.52	6510.25	6071.39	6095.41	7278.93	6314.21	7219.93	7361.21	6211.97	5413.28	6482.74	6260.65	6587.7	6882.29	7318.95	5714.95	6085.44	6204.98	7135.63	5667.53	6585.54	5852.68	6099.02	5495.3	6311.56	5362.68	5705.95	4784.32	5703.77	6223.75	6852.23	5881.5	6376.62	7310.42	5475.96	5971.88	5614.05	5138.72	6451.19	5818.57	6085.7	5878.74	6838.24	0.583333	0.416667	0	0	FALSE
2226	1.45148				0.82458	0			MACF1.2	Q9UPN3;Q9UPN3-2;Q9UPN3-3;Q9UPN3-4;Q9UPN3-5	MACF1_HUMAN	MACF1	Microtubule-actin cross-linking factor 1, isoforms 1/2/3/4/5	MACF1.2	Q9UPN3	51	0	9150.64	10496.6	9050.19	9412.75	8197.07	10887.1	9244.26	8348.4	8533.24	10495.3	9079.16	12379.6	10169	8598.15	9121.51	9734.77	9363.57	9146.33	9189.75	9158.22	9286.46	8826.7	9081.58	11941.7	10537.8	8884.26	7689.21	8091.98	8526.32	8879.56	7898.57	7752.03	7691.67	7210.69	9771.32	10355.9	8365.74	6986.22	7415.69	8423.79	8211.53	7802.46	7922.27	7323.17	8321.18	6179.8	8220.45	10629.9	11885.8	9410.78	8348.55	10211.5	8803.98	10313	10692.7	9098.13	10022.4	12291.3	10119.9	11101.7	11006.5	10076.9	9676.21	10130.3	9671.82	10134	11319.4	10924.5	9131.29	9996.12	10362.8	11611.4	10903.2	9726.73	7681.48	9608.34	8475.48	10628.5	8718.83	8923.6	8456.86	9227.34	9680.99	11008.9	10555.8	9094.59	10010.2	9123.46	9269.91	9598.74	9335.43	10065.6	8447.39	9993.65	11007.9	10457	0	0	0	0	FALSE
2228	0.655645				0.987543	0			MACROD1	Q9BQ69	MACD1_HUMAN	MACROD1	ADP-ribose glycohydrolase MACROD1	MACROD1	Q9BQ69	3	0.0520833	4398.51	5498.14	4846.18	1989.68	1358.94	4887.37	6853.52	6015.79	5572.21	5229.09	7902.81	4194.17	4223.5	7303.05	6818.89	5885.75	6537.92	5721.46	5428.92	6102.9	5158.91	5252.14	7701.05	4691.55	985.114	4541.68	5211.49	4149.33	3899.93	3997.39	4138.17	7811.3	4302.69	4039.12	5233.65	4290.82	2322.79	4150.88	3663.58	3333.22	4033.25	3983	3572.22	4417.93	4637.01	4731.54	3609.06	3733.73	7861.06	6296.68	8167.31	6074.68	7427.74	6210.54	6735.35	7346.37	3665.34	7588.28	942.849	7236.36	9685.58	6021.25	6612.02	6111.56	5449.56	5833.94	5775.1	5132	6695.95	7337.76	3307.35	7821.99	758.826	4654.33	5835.89	4259.29	5665.59	4879.43	6844.7	4894.68	4504.26	5296.12	7678.25	5793.71	7399.75	4779.86	4797.33	5183.61	8286.37	7584.43	7787.86	5339.01	9008.94	5313.52	6282.6	5291.07	0.0833333	0.0416667	0.0416667	0.0416667	FALSE
2229	-5.44464				0.0922482	0			MACROH2A1	O75367;O75367-2;O75367-3	H2AY_HUMAN	MACROH2A1	Core histone macro-H2A.1	MACROH2A1	O75367	7	0	9672.56	9812.06	10485.3	10700	10901.7	8875.46	6933.78	8383.53	7418.58	8297.12	13552.3	6362.76	8564.87	6597.28	10153.8	8374.15	8098.2	6801.58	8583.92	9972.7	8976.75	9224.48	12734	6907.33	5520.78	4153.18	5726.74	6763.17	5698.34	5350.82	5540.62	5788.5	4355.93	6299.71	5004.53	5531.51	7267.59	7066.28	7618.34	7236.07	5707.26	6402.68	6763.17	5314.72	5601.99	6956.56	5243.44	5856.06	6645.97	7765.35	8679.89	7892.14	8089	5706.15	7248.51	7063.03	7009.17	5267.21	5451.21	5896.81	6032.41	6309.74	7307.18	6519.68	7758.52	7501.17	6248.31	5471.96	6712.3	6144.51	7354.72	5896.94	4466.04	5147.39	6836.01	6312.82	6470.54	4486.38	5516.7	5804.59	7066.79	5275.53	4810.68	5067.11	5124.07	4634.1	6126.24	5595.55	6074.91	6582.24	5770.95	5754.92	6598.21	5232.85	5358.54	6555.56	0	0	0	0	FALSE
2230	-5.80654				0.658978	0			MAD1L1	Q9Y6D9;Q9Y6D9-3;Q9Y6D9-4	MD1L1_HUMAN	MAD1L1	Mitotic spindle assembly checkpoint protein MAD1	MAD1L1	Q9Y6D9	1	0.166667	11066.2	12394.9	9054.79	8642.88	10921.6	11140.9	11539.6	9389.16	8162.33	8995.86	10507.7	12176	10545.8	9123.67	7491.08	8269.06	7933.46	8119.25	8124.47	8449.47	8566.58	7290.81	8108.39	9578.66	4300.94	4679.91	4128.16	5126.42	3890.24	4251.19	3674.02	3474.52	3810.05	3773.3	4509.13	5176.91	3445.45	3667.85	4967.93	4176.6	3501.5	3479.03	4358.5	4323.19	4098.83	4065.39	4700.61	3832.65	2943.19	1034.7	2981.24	1255.77	3163.22	4746.48	2699.25	3474.04	3399.42	1008.61	944.029	926.799	3294.32	3182.19	4154.61	3469.07	3753.19	3848.28	4804.11	4068.07	1132.12	3660.63	806.976	8831.55	1052.77	843.739	5420.04	2889.06	2959.79	845.89	3802.46	807.087	3831.91	3346.77	3658.83	748.892	4079.35	695.392	3985.01	828.562	5703.79	4923.03	4255.87	4393.85	1985.76	4999.15	1153.05	910.785	0	0	0.291667	0.375	FALSE
2231	1.02176				1.16404	0			MAD2L1	Q13257	MD2L1_HUMAN	MAD2L1	Mitotic spindle assembly checkpoint protein MAD2A	MAD2L1	Q13257	1	0	12673.8	16010.4	15563.2	3845.29	9190.38	14104.9	15006.1	16715.3	16394.7	14785.6	19607	10091.5	13964.8	17203.2	17249.8	13811.7	14994.4	14305.8	14915.9	16031.9	14959.4	16605.2	19812	11225	7646.21	9288.71	12469.4	10021.6	8785.25	9857.79	8439.25	9232.97	9499.14	9592.85	8810.75	8533.42	8844.62	11743.9	9809.32	9820.49	9427.49	9413.08	10766	9565.04	9236.92	10425.6	9639.28	9376.61	9205.23	8896.2	12846.9	10948	13017	10892.3	11121.2	10990.1	11159.2	10338.4	12273	10598.8	10205.2	11199.6	14186.2	10288	11754.3	12328	9659.45	10373.1	12090.5	11924.8	11990.1	9593.29	8569.93	9472.04	11223.4	13013.4	12411.5	8266.77	10623.6	10249.8	11424.1	10055.8	10243.8	7969.84	6404.85	10801	9984.76	9658.52	7234.62	8341.32	6726	8425.67	10525.6	8190.66	8142.92	6054.31	0	0	0	0	FALSE
2232	-1.40196				0.387656	0			MADD	Q8WXG6;Q8WXG6-2;Q8WXG6-3;Q8WXG6-4;Q8WXG6-5;Q8WXG6-6;Q8WXG6-7;Q8WXG6-8	MADD_HUMAN	MADD		MADD	Q8WXG6	10	0.0625	6700.4	5953.05	6065.16	7397.45	8053.98	5360.12	5136.82	4074.98	5196.1	5754.45	5555.23	7785.49	7370.25	6376.74	4842.77	6026.16	4963.74	5998.22	4969.82	5576.46	6132.4	4910.15	4341.87	6955.31	3923.84	4824.23	3266.97	4722.57	3537.23	3722.7	3102.11	4063.18	4464.71	3670.07	4458.93	3708.95	3428.35	3482.33	3661.85	3389.14	3769.68	3359.01	3584.12	4171.82	3699.96	2154.28	3825.07	5319.5	3731.62	3553.28	2840.48	5013.06	4758.7	3322.35	4014.78	3699.96	1063.12	3283.53	4414.91	3637.86	3714.93	4170.02	4358.15	4928.19	3949.98	3086.28	4325.23	3871.14	4007.95	1226.34	2983.64	1095.61	4505.92	4037.87	2297.92	3104.5	3917.41	4126.82	755.679	737.002	3291.49	3244.26	4192.02	724.838	2913.43	3895.39	4164.97	3107.5	2399.51	3158.9	2318.83	4344.22	3882.31	3681.72	4254.25	4036.37	0	0	0.125	0.125	FALSE
2233	1.27728				0.0401539	0			MAEA	Q7L5Y9;Q7L5Y9-2;Q7L5Y9-3;Q7L5Y9-4;Q7L5Y9-5	MAEA_HUMAN	MAEA	E3 ubiquitin-protein transferase MAEA	MAEA	Q7L5Y9	4	0	4142.24	6794.01	3996.69	8577.38	4728.96	5065.16	5436.4	4437.03	4022.74	5214.89	5548.98	4088.33	3303.65	4404.5	4630.64	4779.96	4809.71	5005.48	5195.28	5396.25	4667.74	4469.21	4516.41	4277.96	2976.76	1964.76	3315.95	3545.21	3322.61	3170.91	3122.76	3377.99	4136.14	3915.05	4011.48	3121.28	3365.67	5080.2	3678.92	3238.37	3439.72	4102.29	5190.94	3012.01	3541.23	4523.41	5131.18	2911.83	3033.17	3302.61	3199.78	2678.12	3089.62	1851.37	2156.63	3023.53	2926.42	1573.7	1932.4	2631.52	2884.62	2574.13	3512.3	2031.09	3093.17	1829	2391.04	2252.41	2527.32	3349.13	3308.98	2288.53	2216.69	2286.53	2403.56	2522.82	2702.84	1903.61	2337.26	2412.01	2824.13	2249.77	2830.74	2040.01	2120.72	2276.4	3557.62	3002.81	2800.87	2648.53	2478.77	2897.62	2624.96	2159.8	2505.21	2449.47	0	0	0	0	FALSE
2234	-6.05401				0.138675	0			MAGEA1	P43355;A8MXT2;Q96M61;A2A368;O60732;O60732-2;O15480;Q8TD91-2;P43358;P43363;P43361	MAGA1_HUMAN;MAGC1_HUMAN	MAGEA1;MAGEC1	Melanoma-associated antigen C1	MAGEA1	P43355	1	0.427083	12181.4	11519.5	19387.1	9533.9	13393.8	20368.5	13364.3	14276.1	12533.3	11446	11102.7	21199.7	18727.5	19616.6	18085.6	17165.7	21022	17969	20953.4	18979.2	17013.7	19137.1	13314.1	20183.1	9071.57	8897.58	7915.21	7752.44	11710.9	10835.2	9166.67	8237.87	11065.5	8351.45	8926.32	7609.33	6969.39	6523.92	5883.26	6955.76	8937.33	6908.67	8427.04	7406.49	8533.9	6889.08	8592.49	8731.74	730.397	802.637	1437.35	1130.99	1094.45	1096.13	1072.34	8732.34	1055.49	889.509	977.324	1203.41	8278.69	1030.91	1014.49	1222.93	1142.49	1032.41	1044.85	1029.1	1096.38	1128.76	1125.44	1000.07	804.48	794.727	1343.29	939.079	778.597	819.899	760.012	834.496	1751.52	915.71	835.306	767.299	701.5	879.707	799.839	884.735	920.923	948.852	778.914	866.539	667.639	877.405	820.086	910.577	0	0	0.833333	0.875	FALSE
2236	-6.14691				0.0649856	0			MAGEB1	P43366	MAGB1_HUMAN	MAGEB1	Melanoma-associated antigen B1	MAGEB1	P43366	8	0	20264.9	22038.8	21438.3	23117.9	17636.9	18300.2	14245.1	21154.3	19396.3	20734	17702.9	18875.1	22728.9	19104.7	18926.8	17774.1	19641.4	17932.7	19113.2	17957.7	17236.6	24098.9	15853.1	16360.4	8705.96	9277.4	9622.8	9582.75	10415.5	9628.36	9089.17	9762.01	10468.6	9576.51	8294.26	8436.46	8519.47	9391.15	9391.68	9166.51	9140.99	10104.7	10346.3	8654.14	9272.94	9449.89	8654.23	8404.42	8447.79	8629.72	9100.51	8675.55	9542.69	8821.85	9220.09	10764.5	9399.14	9984.4	8898.6	7732.35	8835.8	8693.05	9454.42	8843.05	8450.06	9198.47	9425.51	9443.02	10130.3	9227.3	8437.93	9568.29	8182.68	7757.93	8479.25	8034.07	9580.52	8313.1	8675.24	8987.73	8853.73	9011.34	7651.9	8250.42	8663.81	8044.2	8148.76	7695.52	8577.06	8143.31	8371.35	6708.15	7282.3	6987.61	7025.79	7740.39	0	0	0	0	FALSE
2237	-9.16905				0.078228	0			MAGEB2	O15479	MAGB2_HUMAN	MAGEB2	Melanoma-associated antigen B2	MAGEB2	O15479	10	0	6750.42	26005.2	27515.5	54369	28036.1	38854	31384.8	48526.1	45410	24374.2	29894.8	27775.6	43595.6	44112.3	52430.2	52296.8	55332.4	49261.7	50782.6	52496.4	46109.6	57629.4	40472.4	40663	25820	23887.3	26680.2	25418.4	28209.1	22081.7	28457.4	30554.3	28546.7	27582.3	26567.9	20801.9	23533.3	24247	27774.2	21330.9	25425	25442	24612.8	27914.1	28425.3	26894.8	27890.7	23523.9	25716.3	25928.7	24129.9	28646	26505.3	26768	33118	24954.8	27658.1	30590.2	28905.1	28305.7	20878.5	25105.2	24206	25607.3	25754.3	24697.5	27095.5	29971.1	26729.2	24251.1	28473.8	27643.2	22188	23999.6	23358.5	26131.3	23790.9	29286.4	24907.6	24373.1	23992.1	25166.1	26279.8	30911.3	20867.1	21280.6	22215.3	21684.7	23375	20701.8	26973.5	23937.6	23050.8	23689.1	24767.4	23539	0	0	0	0	FALSE
2238	-0.904509				1.00042	0			MAGEC1	O60732;O60732-2	MAGC1_HUMAN	MAGEC1	Melanoma-associated antigen C1	MAGEC1	O60732	3	0	37489.5	33860.4	32027.9	38580.7	39415.1	42239.7	35815.9	40545.2	33491.8	37652.2	27136	47323.1	66980.7	52094.3	49219.4	54312.1	57117.8	68234.3	61650	49410.2	60991.1	50838.7	48051.9	80736.8	27032.8	27406.7	25349.8	27119.5	31486.6	34090.6	28635.5	30444.4	32087.3	25005.3	33089	31431.3	23835.2	21426.8	21880.7	28827.6	26704.5	24772.9	27011.6	27922.5	28605.4	20028.4	27842.7	29834.9	24865.6	21122.3	20970.6	25052.7	22459.9	27624.1	33201.9	25256.7	28074.3	32355.3	28681.4	28756.8	24016.3	24876.1	24063.5	28449.2	21592.2	26750.6	27705.1	28489.1	25897	25203.7	24891.3	28837.8	20680.6	21089.5	17854.2	21989.7	18924.2	26951.4	21858.1	21757.4	20605.3	22493.7	25021.7	26101	20175.3	21229	20300.7	20215.2	16807.6	20326.7	21548.5	22971.4	21149.7	20302.3	22651.6	20816.1	0	0	0	0	FALSE
2239	-6.23083				0.0599519	0			MAGEC1.1	O60732;O60732-2;Q9UBF1	MAGC1_HUMAN;MAGC2_HUMAN	MAGEC1;MAGEC2	Melanoma-associated antigen C1	MAGEC1.1	O60732	1	0	11123	10445.3	11674.1	16882.3	16777.1	12987.4	15226	11110.7	12275.2	12056.6	9103.16	17455.6	14337.6	12823.8	12671.2	13128.5	11815.3	13453.2	11942	10692.7	11334.5	10104.9	8110.37	14746.5	5020.09	5588.38	4878.66	5932.82	8666.4	6398.73	5819.25	6375.03	5655.05	4445.51	5300.91	5246.84	3401.12	3129.82	4919.98	5244.85	5060.66	5823.19	5252.43	4547.16	5898.94	5550.79	5831.1	6044.59	6058.62	3681.98	4685.61	4037.6	3745.16	6033.16	4656.82	3971.41	5714	4831.96	4156.76	4476.17	4370.08	4453.41	4031.92	3911.43	5451.72	4122.38	3989.83	4879.71	3464.87	2810.29	3512.97	3363.07	3418.38	3574.38	3090.44	4628.67	3639.15	4482.83	4605.23	4665.86	2770.88	2999.78	3956.37	3743.09	3742.4	2768.43	4344.04	2991.86	3696.77	3113.06	4236.45	3431.18	4242.32	4076.94	3283.18	2796.93	0	0	0	0	FALSE
2240	1.49202				0.410626	0			MAGEC2	Q9UBF1	MAGC2_HUMAN	MAGEC2	Melanoma-associated antigen C2	MAGEC2	Q9UBF1	5	0	14165.9	16256.6	22128.7	19518.8	11525.7	29128.3	30488	30160.2	26866.8	24249.2	18334.5	23706.8	27159.1	22483.3	24681.3	22373.4	23575.5	24676	24066.3	23093.9	22425.6	22548.2	21106.2	21807	12106.8	13217.6	12265	12071.6	14357.1	12173.6	11689.5	13563.1	11594.6	11808.1	11826.9	11872.9	10916.9	10399.4	12787	10915.8	11041.6	11953.1	12525.2	11916.7	12951.3	11152.6	10575.9	11418	14687.2	13644.6	11601.2	14027.7	13892.1	13951.3	15057.1	14860.5	15252.6	17077.2	14807.6	14361.6	12819.3	14848.1	13752.6	13627.4	14101.2	15048.6	15520.1	14645.3	13614.2	15609.6	13580.9	15214	12353.2	13327.9	12508.8	12865.8	13316.7	14168.3	13686.3	14245.6	12695.8	13688.7	13966.6	13841.3	9956.85	12290	11669.6	12561.5	12924	14580.9	14581	14351.4	13730.5	12463.3	13912.2	12315.3	0	0	0	0	FALSE
2241	1.15898				0.0101948	0			MAGED2	Q9UNF1;Q9UNF1-2	MAGD2_HUMAN	MAGED2	Melanoma-associated antigen D2	MAGED2	Q9UNF1	1	0	21160.4	21240.3	20976.9	19997.2	21594.1	23242.8	21815	21970.6	21792.7	21656.8	18658.7	21668	25137.4	19377.7	21245.5	22086	22568.2	21848.9	23401.3	23380.1	20058.5	18665	18982.3	22446.5	9505.95	10390.3	10473.6	9290.6	9490.26	9488.29	10811.1	11218.3	10572.2	8965.68	10865	9510.9	9767.98	7974.67	9120.46	8382.35	8972.59	9051.03	7798.82	7910.22	9302.11	9971.03	7961.59	10988.6	8730.56	9520.48	8880.96	9946.95	7995.17	7269.26	8600.78	8198.71	7784.79	9657.81	9522.9	9195.44	7595.11	8963.42	7990.65	8099.64	8451.21	10062.2	8206	10681.7	6990.17	7835.33	7828.69	9586.2	7744.69	8470.52	6813.62	7130.94	7041.06	7566.9	8752.64	6822.67	6635.42	6193.66	5558.05	7769.57	8818.7	5955.03	8215.95	7174.51	10228	8488.05	8210.17	8118.56	8759.51	7817.13	9513.92	7233.01	0	0	0	0	FALSE
2242	2.73628				0.00657347	0			MAGOHB	Q96A72;P61326;P61326-2	MGN2_HUMAN	MAGOHB	Protein mago nashi homolog 2	MAGOHB	Q96A72	3	0.0625	8480.33	11222.3	12762.5	11620.8	14641.2	13120.7	12341.5	12583.6	13271.5	12406.6	17400.3	12499.1	12161.4	12749.3	12715	7637.95	11016.1	8604.87	8843.08	9024.25	9445.56	8907.87	14215.1	1075.08	1188.64	7554.27	8622.75	7295.6	913.173	6173.11	7064.36	6723.26	6126.87	8639.89	6096.25	4549.48	8350.54	9672.14	7597.62	811.634	7942.12	7076.71	7355.83	5425.26	766.91	8277.25	7945.3	1077.7	8484.6	8591.09	9689.9	8506.68	7723.92	7904.29	7085.08	6904.25	9084.32	7914.59	8523.04	7161.25	7916.49	9107.83	9628.36	7820.51	7029.45	9631.51	8176.55	7245.42	9059.81	8585.99	8444.01	5810.75	4371.34	8957.43	8180.77	7419.81	9582.89	7257.87	8178.48	8051.1	8468.06	8123.14	6977.27	5028.63	5690.13	7462.83	6242.85	8310	8092.55	8956.96	6688.95	6763.46	8405.98	6388.22	6031.79	5172.71	0.0416667	0.208333	0	0	FALSE
2243	1.28642				1.1947	0			MAGT1	Q9H0U3	MAGT1_HUMAN	MAGT1	Magnesium transporter protein 1	MAGT1	Q9H0U3	1	0	10515.7	5888.99	9408.94	5275.57	6656.04	8584.03	6817.33	9043.34	9157.11	8644.73	7932.19	8767.68	9593.57	7880.49	8671.67	7143.34	8194.11	9096.14	9353.1	8243.83	7564.63	7635.56	8062.66	10794.7	7221.61	5855.43	3797.2	4221.02	4988.46	6368.3	6324.86	4992.5	5340.53	5391.32	7021.49	7204.9	6210.31	4845.43	4565.34	5790.34	5831.09	5568.29	6171.73	6586.24	6517.91	5194.36	5816.73	7244.28	7691.5	6015.08	5049.69	8444.69	7180.85	7421.11	7711.84	6562.18	8225.28	10429.5	8119.89	9165.49	6341.23	7225.83	6221.26	7170.02	6007.96	7698.92	8282.48	8647.62	6284.27	7639.55	7041.05	7417.19	7356.2	6412.5	5166.44	4761.17	4879.39	6539.98	6615.18	5788.12	5840.15	6406.74	6603.86	6774.46	6855.96	6660.47	5550.45	4726.09	4530.18	4766.48	6060.56	4875.74	6072.42	8583.53	7661.14	7436.37	0	0	0	0	FALSE
2244	2.46063				0.00262019	0			MAIP1	Q8WWC4	MAIP1_HUMAN	MAIP1	m-AAA protease-interacting protein 1, mitochondrial	MAIP1	Q8WWC4	1	0.145833	1644.94	1320.25	1708.97	2678.09	1050.02	2075.9	1580.4	2971.16	2551.75	1184.84	2463.24	1421.75	1695.4	3486.63	3193.82	3198.4	3548.81	2418.19	2891.79	3270.66	2847.35	3281.96	3968.12	2594.33	1387.22	1186.54	1851.18	830.983	1616.92	1216.3	1252.98	1243.06	1472.01	1819.19	1152.72	865.439	1349.18	1682.23	1373.61	803.365	1247.23	1087.33	1811.58	1725.69	1601.82	967.095	1908.35	1493.39	1599.24	2006.81	2486.94	1536.39	1938.19	2594.76	2696.61	2228.58	1975.86	1999.6	2510.33	1594.72	1795.7	1847.34	1965.98	2081.69	2170.29	1782.6	1429.66	1766.83	1952.44	2445.77	2316.63	1990.37	1036.51	2101.84	1365.41	1714.65	1676.78	1581.92	1647.04	1927.86	1103.01	1858.17	898.489	1480.63	1235.26	1066.05	901.882	1570.27	2200.16	1495.05	1690.5	1258	1452.61	1551.89	1004.04	1671.76	0.25	0.208333	0	0.125	FALSE
2248	-5.53602				0.559194	0			MAP1A.1	P78559;P78559-2	MAP1A_HUMAN	MAP1A	Microtubule-associated protein 1A	MAP1A.1	P78559	1	0	11830.6	13644.1	11387.3	11707.2	11977.9	12394.3	11825.3	9464.45	8770.55	8789.99	8703.11	13013.1	11361.9	9484.87	9683.05	9881.92	9953.88	10113.1	9720.21	8606.43	9227.76	9343.33	8420.4	10638.6	10995.3	8065.06	8156.61	8036.42	7662.14	8512.91	7652.51	8536.77	8036.1	7302.62	8852.11	8798.69	8668.74	7867.33	8348.88	8889.25	8549.21	7915.9	8645.18	8933.09	8521.4	7266.07	8226.41	8035.96	11506.3	10690.1	9140.31	10755.3	9588.81	10810.9	11259.8	9808.45	9345.32	10990.1	10863.6	11479.2	10890.4	10408.6	9169.59	10148.7	9773.14	9803.92	11039	11255.5	10058.9	10182.2	10608.1	10694.5	11534	10427	8697.49	10099	8924.58	10507.1	9331.88	8429.32	8662.97	9085.06	9953.94	10753.2	10812.3	9776.26	9900.12	9884.49	10306	9345.74	9950.39	10569.6	9801.38	10324.5	11078.7	11240.1	0	0	0	0	FALSE
2249	1.82184				0.0868155	0			MAP1B	P46821	MAP1B_HUMAN	MAP1B	Microtubule-associated protein 1B	MAP1B	P46821	33	0	22545.1	23834.4	22119.5	23424.2	20576	24043.6	19431.5	21273.6	22549.3	23179.9	21542.4	28355.5	25801.2	23693.3	22202.7	24618.5	25029.6	25063.9	24613.7	22151.9	22546.2	21550.2	20403.7	24357.6	19542.6	19654.6	16280.3	16418	17496.7	17609.7	16757.8	16944.2	17515.1	14912.9	18417.5	18617.8	17570.4	13869.9	16423.5	17133.9	18770	15740.6	17382.3	15719.4	17357.3	13339.3	16617.2	18115.3	20997.8	17965.6	15965.2	18125.3	16405.7	17073.6	17816.1	17743.2	16207.1	18893.5	17540.4	18737.4	18287.8	18172	15179.1	17792.7	17406.8	17701.6	18683.6	18179	16808.4	16897.7	18105.2	19648.5	18671.2	17091.9	14767.8	17278.6	16899.9	18122.8	15391	16172.7	15252.9	15377.9	16614.8	17335.2	17325.4	15905.6	18121.9	16902.6	17022.1	17629.2	17575.1	18542.7	16582.2	18604.4	17742.8	17991.7	0	0	0	0	FALSE
2250	1.22492				0.0835353	0			MAP1S	Q66K74;Q66K74-2	MAP1S_HUMAN	MAP1S	Microtubule-associated protein 1S	MAP1S	Q66K74	12	0	9988.02	7966.03	8806.56	9570.24	8515.22	11164.5	8188.06	8586.18	9544.08	10346.9	9158.58	13810.2	10991.2	10756.3	9314.07	9781.72	8665.86	9349.12	8389.52	8659.93	8293.18	8842.39	8578.71	9950.5	8554.4	7501.32	7790.93	7374.53	7393.97	6913.8	7276.53	7413.05	7570.17	6404.8	7505.56	7158.58	7696.21	6829.04	6365.23	7246.01	7690.6	6758.73	7565.02	7033.98	8169.24	8107.17	7703.27	7839.19	9218.25	9179.2	7524.45	7592.61	6807.95	8262.35	8492.07	7855.63	7414.11	9994.75	6708.68	9428.81	7765.11	8135.12	7330.99	8326.35	7801.57	8229.29	8372.67	8100.35	7483.96	8096.87	8213.53	7854.39	8085.5	8200.63	6965.23	6921.04	7592.95	7689.54	8244.64	7098.33	6622.99	7242.27	6962.92	7315.68	7582.95	7849.16	7438.99	7321.82	8957.23	8109.44	8703.36	7923.76	7779.89	7601.16	8012.54	8925.36	0	0	0	0	FALSE
2251	1.25359				0.40455	0			MAP2K1	Q02750;Q02750-2;P36507	MP2K1_HUMAN;MP2K2_HUMAN	MAP2K1;MAP2K2	Dual specificity mitogen-activated protein kinase kinase 2	MAP2K1	Q02750	3	0.0104167	6714.22	3009.73	7373.01	2808.49	10354.2	7239.36	5555.06	9937.01	13960.2	7360.68	7890.13	11552.1	9937.6	9288.2	8424.67	8696.21	8021.72	8954.79	7911.61	7498.82	7940.88	8015.71	8655.98	12174.7	1010.41	3541.78	4238.8	4540.86	4248.77	5436.48	6827.89	6816.42	4300.14	6124.34	6409.73	5398.23	3036.78	4179.66	3117.27	7237.02	3302.42	3087.09	6088.56	7385.91	5830.29	5960.58	4810.24	3065.45	3476	4221.34	3846.46	3871.17	4434.03	3493.86	3940.05	3905.75	4114.42	4202.81	4715.7	4295.13	4169.34	3147.42	3829.74	5441.68	4135.06	4730.15	4594.28	4316.6	4275	5470.45	3892.01	3354.44	2194.24	3748.8	2697.86	3044.62	3765.62	3265.91	4272.82	5404.41	3470.42	3088.09	3768.87	2815.44	3366.63	3309.38	3206.22	3111.41	2560.38	3553.53	3790.52	3943.23	5191.99	3501.82	3598.18	3039.88	0	0.0416667	0	0	FALSE
2252	-9.84091				0.00156903	0			MAP2K1.1	Q02750;Q02750-2	MP2K1_HUMAN	MAP2K1	Dual specificity mitogen-activated protein kinase kinase 1	MAP2K1.1	Q02750	4	0.135417	9142.08	7522.17	6395.69	7119.07	1585.37	6073.27	8472.34	4335.41	6282.69	6795.04	5398.76	5800.27	4762.49	4985.76	5607.65	5491.39	6384.61	6722.45	6743.25	6414.43	7873.7	7596.49	8607.51	7641.52	4040.88	731.559	2399.98	3771	4982.5	4051.74	4480.03	6039.61	6136.28	5144.56	4409.42	5687.36	5069.17	3809.33	867.266	3253.91	3712.07	3917.14	3686.45	3424.43	3794.95	4317.52	4411.8	6114.65	1817.9	791.534	4272.5	3884.99	2668.57	2307.45	2115.56	2715.3	1921.02	836.131	1760.96	2498.48	2654.62	2121.57	2814.05	2209.35	2138.32	2365.1	2693.83	2197.59	2637.09	2245.01	970.485	2010.97	783.033	1964.22	896.39	1854.79	1613.81	2023.89	1368.46	1812.25	2076.89	2257.83	1627.23	1875.03	2136.33	1910.84	1824.1	1821.54	846.402	1351.24	1037.27	2197.45	2003.76	727.298	1020.58	871.652	0.0416667	0.0833333	0.125	0.291667	FALSE
2253	-5.53486				0.954033	0			MAP2K2	P36507	MP2K2_HUMAN	MAP2K2	Dual specificity mitogen-activated protein kinase kinase 2	MAP2K2	P36507	5	0.416667	4927.09	6936.27	2843.75	6792.16	4708.53	2487.08	5256.49	4632.37	3339.8	6368.38	4578.4	4811.97	2525.26	3097.48	3294.71	3659.15	3843.07	3487.09	4395.77	4012.96	4195.58	4765.38	4227.06	3654.29	2762.37	2915.68	2498.97	2064.63	2427.2	1634.36	2242.43	1987.56	2572.07	2206.91	2543.85	2596.51	2680.23	2345.54	2268.21	2685.71	2714.38	3075.25	2123.4	2793.37	2808.45	2836.67	1741.03	3471.61	1061.07	941.909	991.333	1510.09	1084.99	969.884	785.865	1050.08	962.85	977.147	855.536	1012.94	1067.31	801.218	1189.36	1074.9	925.368	914.312	1003.97	927.096	1225.92	1080.51	3332.77	840.332	811.757	704.162	651.564	757.942	660.898	873.613	613.153	1041.5	2043.55	730.977	759.831	537.948	2402.76	924.96	903.472	746.165	837.192	2935.55	708.654	781.803	905.815	785.506	926.783	727.444	0	0	0.958333	0.708333	FALSE
2254	1.8981				0.043054	0			MAP2K4	P45985;P45985-2	MP2K4_HUMAN	MAP2K4	Dual specificity mitogen-activated protein kinase kinase 4	MAP2K4	P45985	2	0.1875	1166.7	1605.67	3360.48	1712.92	1510.64	1381.66	1173.9	1036.97	4381.94	1717.73	3625.43	1393.07	1253.38	3640.7	2952.09	3484.8	2610.1	3060.12	3075.52	2925.14	3804.12	3338.56	3303.11	3396.91	1001.82	842.434	2482.78	2773.42	1657.01	2735.05	2336.23	2205.1	2162.36	1166.92	3123.69	3051.28	981.606	2587.86	882.98	2021.35	3190.12	932.972	1197.42	2567.92	2392.17	2611.76	957.592	2489.34	3474.31	2351.76	2552.97	2777.8	2987.19	3643.3	2887.43	2806.08	2660.45	3241.26	2548.5	3371.37	3341.55	2487.1	3293.82	2828.44	2723.76	2561.99	3196.91	2499.97	2994.07	3604.15	3734.2	3355.62	2393.82	2819.13	2029.37	2934.77	2254.14	2162.07	2630.97	2874.21	2679.85	2421.4	3373.28	2489.8	1797.96	2652.24	2387.11	2275.46	2462.2	3073.47	2605.27	1909.97	2845.76	2485.83	2713.2	2609.6	0.416667	0.333333	0	0	FALSE
2255	0.225237				2.7593	0			MAP2K5	Q13163;Q13163-2;Q13163-3;Q13163-4	MP2K5_HUMAN	MAP2K5	Dual specificity mitogen-activated protein kinase kinase 5	MAP2K5	Q13163	5	0.645833	12851.3	13707.1	8878.38	8329.78	9109.97	9646.59	7872.11	8738.47	13188.8	11397.2	11648.9	14462.8	12650.5	17079.6	14275.5	14032	14021.4	15195.4	13500.7	11898.8	13371	10550.2	8594.53	11545.5	6559.1	2994.19	851.659	847.138	948.868	896.488	888.061	13448.1	1145.07	1216.67	969.143	714.854	4761.47	832.936	5250.39	764.363	846.675	856.584	11797.3	10987.2	1275.16	5166.01	5790.56	1109.6	887.24	900.57	1153.47	1002.68	1098.29	1251.54	928.463	1090.05	1064.04	864.404	963.411	1332.98	1001.83	1211.22	1100.43	1195.84	1220.48	1091.79	1011.14	2411.72	1170.66	1072.31	1062.28	850.949	890.176	688.402	887.333	764.613	1065.41	928.337	778.717	845.127	710.771	877.397	609.455	731.531	753.344	900.992	774.766	781.955	738.458	838.1	702.774	861.574	798.464	841.732	897.395	1027.91	0	0.625	0.958333	1	FALSE
2256	1.48132				0.268197	0			MAP2K7	O14733;O14733-2;O14733-4	MP2K7_HUMAN	MAP2K7	Dual specificity mitogen-activated protein kinase kinase 7	MAP2K7	O14733	4	0.0104167	6560.05	6346.94	6134.87	4879.29	7176.26	6132.77	5772.19	6135.95	6545.9	6106.11	5789.98	6838.83	6049.97	7136.91	6028.49	7749.12	6607.27	6902.67	5923.35	7420.93	6498.05	5139.81	5679.4	6388.59	3303.95	3566.86	3541.73	3157.81	3306.67	2947.53	3689.73	2932.16	4427.57	3186.74	3531.69	3553.9	3358.43	3274	4278.87	3129.73	2710.27	3543.11	3862.53	3377.8	3856.29	3542.12	2981.05	3629.94	3775.65	2996.9	3322.57	2716.12	3145.79	2928.55	3205.01	3167.38	3255.48	3721.07	3916.51	2845.65	3204.8	2739.62	3567.41	3095.42	3843.53	3314.54	3339.82	3750.63	3741.21	3386.26	3782.52	3266.83	2585.96	3044.99	2684.1	3130.87	2910.4	3010.43	2616.35	2282.17	3118	3036.51	3570.88	3622.45	2246.58	697.334	2767.74	3475.17	3628.4	2530.34	2858.29	2429.63	2913.05	2969.25	2957.54	3359.99	0	0	0	0.0416667	FALSE
2262	0.781718				0.431845	0			MAP3K6	O95382;O95382-2;O95382-3	M3K6_HUMAN	MAP3K6	Mitogen-activated protein kinase kinase kinase 6	MAP3K6	O95382	1	0.166667	1429.01	1689.07	1962.35	1656.01	1601.8	2414.29	1772.67	2238.36	2015.36	2928.38	969.079	2623.03	2291.09	1697.18	1531.22	1566.73	1857.41	2371.24	1444.42	2249.38	2020.21	1499.33	1240.15	1602.38	1758.42	1347.94	1079.87	1265.63	1342.29	1445.46	816.088	896.21	1119.41	988.188	1401.35	1365.62	765.759	953.59	911.261	867.896	1463.08	805.234	1259.09	1056.35	1736.92	762.805	1062.11	1395.8	1757.11	1363.64	2030.94	1961.76	1900.85	1708.89	1722.08	1460.39	1512.71	2158	1773.11	1399.97	1416.52	1440.22	1760.75	1233.35	1972.77	1564.35	1416.37	2063.5	1769.39	1427.76	1664.1	1063.27	1020.06	1085.4	796.307	881.601	1028.56	1230.99	898.992	1564.7	1173.19	1603.62	1662.6	1947.46	1813.14	1146.8	1403.71	1805.62	1203.69	967.401	819.235	1427.66	877.408	1249.49	1296.33	1296.71	0.166667	0.333333	0	0.166667	FALSE
2263	1.39786				0.255692	0			MAP3K7	O43318;O43318-2;O43318-3;O43318-4	M3K7_HUMAN	MAP3K7	Mitogen-activated protein kinase kinase kinase 7	MAP3K7	O43318	8	0	4641.19	4614.11	3215.84	5246.92	2987.29	3140.19	4001.93	4184.47	3770.47	4818.33	2279.03	2528.79	4788.2	3432.85	3906.74	3963.37	3261.83	4116.47	3873.85	4523.45	4377.15	3238.66	3107.39	5001.78	2318.27	2118.3	1881.12	2043.41	2552.66	2647.16	2655.44	1858.55	2504.72	1785.88	2536.68	2221.12	2533.13	2536.76	2509.52	2232.15	2737.34	2293.07	2423.5	2158.86	2914.17	2164.33	2555.55	2795.68	2769.68	3021.64	3188.3	3199.88	2840.69	4002.52	3278.98	3463.02	3473.68	3593.66	2962.42	3960.98	2956.61	3238.88	3317.12	3047.81	3340.97	3454.11	3291.04	3626.54	3204.37	2926.82	3015.76	3065.95	2912.74	2782.22	2593.55	3067.36	3055.93	3386.16	2630.98	2525.36	2390.47	2559.93	2784.24	3075.5	2579.45	2829.97	2529.37	1727.29	3035.76	2449.29	2345.32	2777.19	2768.17	2789.66	3083.39	2894.46	0	0	0	0	FALSE
2264	-6.08066				0.712057	0			MAP4	P27816;P27816-2;P27816-6	MAP4_HUMAN	MAP4	Microtubule-associated protein 4	MAP4	P27816	14	0	49201.9	44390.4	49002.1	51410.9	49289.1	47051.3	49569.9	35348.2	25740.1	37963.1	43968.7	45373	48878.5	42920.1	45224	41947.3	47675.5	47210.8	43795.5	44453.3	40492.7	39649.6	36287.4	40276.7	44786.9	41637.2	40488.7	38440.6	40076.8	39885.7	38733.7	39243	41346.7	38156.9	40207.5	40032.1	40077.8	38972.2	41878.4	40117.9	43870.9	41257.9	41691.2	40423.9	42576.9	37175.9	44294.4	39604.1	49596.9	44588.8	42507.8	48708.6	42902.7	44424.8	44972.1	45898.6	43779.3	46596.9	44362.2	45782.4	42161.8	44737.8	41949.5	42325.8	47487.1	43875	44020.5	47674.4	40229.8	41960.8	43215.5	45115.3	46264.3	44687.8	42706.1	43135	44451	44692.1	40608.6	44174	37226.4	42717.7	42302.1	42456.9	43626.3	43649.9	45401.4	41768.1	44681.6	41246.5	43221	41752.2	38667.6	44030.5	42184.3	40832.8	0	0	0	0	FALSE
2265	-6.39418				1.0901	0			MAP4.1	P27816;P27816-2;P27816-4;P27816-5;P27816-6	MAP4_HUMAN	MAP4	Microtubule-associated protein 4	MAP4.1	P27816	9	0	37093.4	36131.7	40633.8	49224.8	42058.9	37272.3	44183.3	33830.3	30584.2	33602.4	34762.8	39413.9	37659.7	35035.5	37614.4	34874.8	35727.9	37197.4	36292.1	36835.1	33569.8	35003.8	32305.9	37522.7	31273.1	28323.4	29858.6	33955.8	31246.7	30270.9	27738.4	30414.6	28075.9	29018.9	26642.6	34073	29632.7	28477.1	29639.1	31974	32142.6	29818.3	30891.7	33494.2	31127.4	26987.7	29969.3	31365.9	37341.9	33314.9	27965	31530.4	28313.9	30327.4	32209.3	30278.2	30728.9	34022.2	30247.8	31447	30720.2	30471.2	29201.2	28614	32329.5	28336.5	32769.9	32463.7	26430.9	29970.7	30015.1	31898	31219.6	26940.4	29975.3	27141.9	29108.2	30071.1	27711.5	28901.2	27497.9	28558.9	28930.4	28988.3	29087.1	27664.1	31934.4	26751.4	32158.3	27840.8	27850.3	27413.3	28449.3	30499.3	30399.5	30991.2	0	0	0	0	FALSE
2268	-2.20184				1.02173	0			MAP4K4	Q9UKE5;Q9UKE5-2;Q9UKE5-3;Q9UKE5-4;Q9UKE5-5;Q9UKE5-6;Q9UKE5-7;Q9UKE5-8;O95819;O95819-2;O95819-3;O95819-4;O95819-5;O95819-6;Q8N4C8;Q8N4C8-2;Q8N4C8-3;Q8N4C8-4;Q8N4C8-5	M4K4_HUMAN;TNIK_HUMAN	MAP4K4;TNIK		MAP4K4	Q9UKE5	3	0.0208333	6891.74	6694.72	4945.02	6556.55	6178.05	4711.26	6524.03	5009.14	5785.34	5902.71	5868.52	7684.51	6875.15	5437.26	5837.43	5908.48	6160.92	5515.15	5735.39	5814.59	5811.22	4903.99	4808.97	7683.89	6194.95	5543.29	3311.87	4405.82	3816.04	3397.73	5374.99	4339.02	3572.94	3961.77	3608.82	4537.21	4013.64	3872.62	3833.59	5286.62	4578.37	4202.39	4629.28	5332.37	3810.83	3390.89	3820.61	6203.85	5094.01	5099.67	3742.08	4734.14	3242.91	4352.91	3851.73	3197.83	4018.31	3278.85	4751.61	5006.04	4873.1	3224.34	3322.5	3300.75	3583.14	3351.41	3862.53	4440.04	4339.11	4195.79	2439.5	4698.8	3940.25	2751.59	2469.25	4113.64	3404.82	3371.43	3605.12	866.318	3495.61	2630.15	2777.11	4075.05	3392.6	789.31	3168.68	3544.02	4907.71	3523.29	3962.55	5308.07	4669.55	4957.14	4075.32	5644.91	0	0	0	0.0833333	FALSE
2270	-8.51625				0.0593348	0			MAP7D1	Q3KQU3;Q3KQU3-2;Q3KQU3-4	MA7D1_HUMAN	MAP7D1	MAP7 domain-containing protein 1	MAP7D1	Q3KQU3	3	0.0208333	2919.44	5654.16	2590.87	9139.41	5933.51	6084.53	6932.29	3256.65	4555.62	3504.21	6101.19	6725.42	5564.35	3834.03	4600.7	4959.1	4735.62	5740.46	4709.77	4390.69	3952.34	4145.51	4730.91	5128.81	3351.27	3051.5	3810.12	3328.3	3363.53	3048.84	3485.04	3360.8	4255.05	2494.57	3257.93	3487.88	4174.37	2872.02	2977.07	3664.67	3150.28	3385.05	2747.89	3666.43	3352.97	2637.24	3027.01	3129.09	4646.15	4252.21	3116.02	2946.19	2875.08	3738.98	2917.24	2366	3222.52	3975.07	2600.44	3875.94	3977.7	2761.14	2249.34	3000.04	1119.84	3391.27	3562.18	3562.58	4116.03	3272.29	3133.93	3770.49	2717.15	2663.7	3286.21	3136.09	2095.28	3363.46	2890.53	3460.76	2344.17	2597.35	2062.48	2591.33	862.879	2882.07	3232.76	2741.46	3252.91	3280.72	2957.86	2873.09	2890.59	3344.73	3430.54	3214.17	0	0	0.0416667	0.0416667	FALSE
2271	-9.91007				0.00372984	0			MAPK1	P27361;P27361-2;P27361-3;P28482;P28482-2	MK01_HUMAN;MK03_HUMAN	MAPK1;MAPK3	Mitogen-activated protein kinase 3	MAPK1	P27361	14	0.260417	8574.77	11273.5	10048.9	11991.9	12540.4	11862.8	12376.2	11230.3	8451.39	12419.1	14125.6	14128.2	14999.1	14695.1	14192.1	12055.7	10138.3	10006.8	10576.5	9358.89	9462.03	10315.7	12384.9	8172.44	6329.22	6266.28	5295.31	6501.41	6622.6	6011.45	6729.01	5069.32	3969.14	4873.84	6354.5	5210.97	4061.41	5466.77	5573.59	6644.8	4621.64	5018.61	6485.26	6748.2	5307.42	8373.21	5796.07	7079.68	6276.58	4662.42	5437.47	3549.05	5637.09	3674.17	3206.16	3607.34	3148.19	1002.94	1055.03	1001.06	3382.53	825.938	3885.86	3573.08	968.962	997.7	943.31	864.774	3945.99	919.521	1064.59	868.466	718.808	780.98	4067.39	2676.51	640.968	665.638	722.515	2292.33	2475.95	736.227	631.347	751.377	931.787	776.088	3977.56	894.921	5755.24	3034.83	3702.96	845.261	6334.39	5302.72	826.375	988.561	0	0	0.458333	0.583333	FALSE
2272	0.494472				1.10773	0			MAPK1.1	Q16659;P27361;P27361-2;P27361-3;P28482;P28482-2;P31152	MK01_HUMAN;MK03_HUMAN;MK04_HUMAN;MK06_HUMAN	MAPK1;MAPK3;MAPK4;MAPK6	Mitogen-activated protein kinase 3	MAPK1.1	Q16659	4	0.125	30029.6	9575.72	5350	1631.76	6804.35	5803.75	1388.78	4512.99	6950.6	1130.49	1078.52	1400.51	3181.64	894.002	950.456	1099.06	757.826	1707.26	1829.07	2566.95	1297.22	5284.71	2140.61	3437.17	2135.13	1127.83	1298.35	866.203	1731.67	3588.06	5849.69	5227.02	10259.6	16784.1	14288.3	28954.4	16518.1	17192.3	19687.7	17373.1	16803.1	16190.4	14642.2	10711.7	10550.8	11979.8	3375.34	3028.22	25203.8	20031.6	16893.6	19174.9	15888.1	19459.6	19744.3	22274.5	18620.1	20104.4	20082	16826.3	22023.3	18897.5	18590.9	19744.7	18201	18871.8	19869.4	21837.4	16961.9	21892.7	17402.1	15824.4	11292.8	16491.7	18613.8	20238.2	19274.5	20379	20763.2	18442.4	21228.8	17478.7	19596.8	18487.9	17277	18351.1	17371.1	19149.8	5234.71	6340.71	7893.02	5221.5	11963.8	18873.1	23257.3	22701.6	0.416667	0.0833333	0	0	FALSE
2273	1.91363				0.0114598	0			MAPK1.2	P28482;P28482-2	MK01_HUMAN	MAPK1	Mitogen-activated protein kinase 1	MAPK1.2	P28482	1	0	43002.1	24178	72805.8	48887.4	54304.2	74084.1	46735.9	83251.5	87314.8	51310.8	66566	61933.1	72979.8	70332	72953.9	78057.2	80140.2	73008.3	76216.7	72282.1	77165.5	72239.5	63391.4	67198.5	29503.4	37697.8	36537.9	30638.1	39635.2	32739.1	39198.4	30254.9	38741.8	35354.5	38572.5	33534.7	35677.3	39467.4	36118.8	25495.1	37706.2	33220.1	37744.5	30698.3	30449.8	39189.3	36998.4	34597.8	31915.7	37863.7	36411	40454.4	39141.8	36293.5	39943.2	33538.6	36277.5	34883.1	34875	34533.7	32287.6	37201.6	37457.4	32967	35264.2	35983.9	31492.7	38795.9	34496.4	34272.6	33138.1	37695.5	30076.4	32313.2	28218.6	32336.1	33434.2	29897.7	31184.7	31705.9	36444.9	35325.5	28447.7	32675.6	31073.5	33567.5	30599.6	33380.1	33838.5	31687.6	30462.9	30533.6	26353	30500.9	21817.3	27854	0	0	0	0	FALSE
2274	-2.14479				1.1155	0			MAPK10	P45983;P45983-2;P45983-3;P45983-4;P45983-5;P45984;P45984-2;P45984-3;P45984-4;P45984-5;P53779;P53779-2;P53779-3	MK08_HUMAN;MK09_HUMAN;MK10_HUMAN	MAPK10;MAPK8;MAPK9		MAPK10	P45983	6	0.15625	6479.95	7728.57	1900.76	1350.76	1216.03	1021.25	1757.29	1056.21	996.084	1538.81	869.231	2218.07	923.807	1098.33	3934.34	2505.39	2813.11	2401.4	4343.22	3693.79	3799.05	7877.77	2565.89	3012.6	2473.18	3816.89	1329.63	4300.36	3778.93	3909.87	1789.97	3131.7	3608.01	3338.11	2757.12	4124.85	4205.47	3176.19	3955.72	4478.11	3459.38	2749.38	4629.28	6131.95	3084.78	1769.26	1751.94	2617.28	3001.99	1826.66	1936.47	2036.02	1048.01	1180.08	2025.49	1602.93	2219.49	2333.17	1558.06	2114.21	867.484	1588.51	1575.63	1383.82	1804.59	1675.8	2110.56	2676.36	1462.58	1605.14	1654.4	1607.64	1614.43	1507.16	1389.45	877.446	1869.35	1378.4	1833.45	1362.23	1014.18	1306.17	1723.73	1556.12	954.118	778.891	2114.51	1112.02	1964.98	1655.27	2005.96	2618.56	2435.88	1934.94	3049	2019.15	0.416667	0	0.125	0.0833333	FALSE
2275	-1.25602				1.1634	0			MAPK10.1	P45984;P45984-2;P45984-3;P45984-4;P53779;P53779-2;P53779-3	MK09_HUMAN;MK10_HUMAN	MAPK10;MAPK9	Mitogen-activated protein kinase 9	MAPK10.1	P45984	1	0.0104167	22758.5	17321.9	13492.1	8331.14	17805.1	5772.08	1752.88	19481.3	24462.2	2746.95	2659.77	4439.11	30070.6	24675.5	28499.1	24285.8	24349.5	30600.5	26356.7	24992.2	27802.6	22157	20656	25296.9	5107.38	5765.45	6212.33	5840.28	5414.22	5811.34	6813.89	7522.04	7744.47	6405.12	5961.91	5085.94	5558.34	4149.92	5117.34	4273.18	5531.8	5948.35	5386.53	5511.5	6217.13	4066.71	5684.6	5470.22	3562.88	2995.2	3529.42	3067.54	3369.97	4457.41	4572.1	4205.2	3857.61	4390.86	4143.24	5325.85	3307.25	3883.77	3488.79	3338.61	2948.67	3845.06	3456.78	3249.26	3497.02	3484.53	2231.92	3894.71	2491.85	3585.93	2796.21	2367.34	2128.82	3076.94	2574.57	3051.04	1957.64	2454.37	2888.08	3052.94	2507.16	2057.06	2750.8	2503.06	2607.52	1810.84	2047.72	2301.13	3238.14	2643.07	2179.03	2685.49	0.0416667	0	0	0	FALSE
2281	1.94275				6.9011e-05	0			MAPK3	P27361;P27361-2;P27361-3	MK03_HUMAN	MAPK3	Mitogen-activated protein kinase 3	MAPK3	P27361	4	0.0104167	14962.2	20059.4	16930.4	15211	15046.6	19940.4	11189.2	18551.2	18787.1	13354.2	19766.6	15538.8	15671.2	17611.5	18300.1	18440.6	16806.6	17165.3	17650.4	16443.5	20448.1	17534.7	16154.9	16402.6	7629.98	9388.64	12014.6	9664.59	9394.6	8619.44	8342	10665.7	9711.52	10411.9	8663.4	7621.15	8632.89	9433.81	8862.53	7466.32	8458.36	9884.16	10268.7	9689.83	8152.68	9651.27	11089	7262.12	9365.07	9864.6	9855.58	11182.5	9173.47	9700.89	12464.1	9487.74	10787.2	8970.88	10303.8	10665.7	8468.35	11445.9	9537.44	10632.3	8969.55	10250.1	10228	11331.5	9432.16	8499.8	9919.34	9469.31	10067.9	9261.57	9277.45	9541.9	9595.37	9324.31	9140.71	8594.27	8184.03	10322	6258.97	9646.4	8290.08	8906.06	10571	9502.71	7739.03	7457.7	8199.08	10873.7	8367.82	849.272	10898.2	7685.14	0	0	0	0.0416667	FALSE
2282	-6.19177				0.101111	0			MAPK6	Q16659	MK06_HUMAN	MAPK6	Mitogen-activated protein kinase 6	MAPK6	Q16659	1	0.46875	2330.79	2208.53	3270.58	2588.53	2399.25	2683.39	1784.38	2494.72	2367.69	1250.06	1984.18	2829.04	2081.65	1780.44	626.986	1751.1	1906.29	794.193	2071.9	2112.04	1557.56	1532.98	1434.06	2602.45	1297.83	1411.27	752.607	1394.46	1428.72	870.018	934.465	905.852	1061.12	996.136	1991.98	935.457	634.475	1364.14	1031.94	1078.3	776.787	819.296	1165.28	813.408	1057.26	929.695	937.546	1069.3	1045.01	1270.26	1209.91	978.044	1562.98	1166.56	963.027	1098.96	1172.89	903.129	1020.26	1228.77	1580.76	1001.18	1199.55	1908.84	1041.91	1090.63	973.429	1379.5	1073.68	1268.51	1231.86	1011.77	816.62	1089.73	882.711	855.855	1056.66	924.775	876.545	723.002	950.363	732.519	696.523	837.788	955.503	669.76	862.563	1143.59	667.341	934.491	672.179	714.63	680.597	850.822	877.168	872.637	0.125	0.666667	0.375	0.708333	FALSE
2283	2.77448				0.0611517	0			MAPK8	P45983;P45983-2;P45983-3;P45983-4;P45983-5;P53779;P53779-2;P53779-3	MK08_HUMAN	MAPK8		MAPK8	P45983	6	0.0104167	9610.57	1472.03	17500	40012.9	14784.7	14307.3	28275	11775.5	14366.8	13944.7	12012.2	12061.3	16691.4	15638.4	16884	17676.2	16999.2	19441.2	16223.2	14448.2	16319.2	16261	13698.7	17865.1	7304.9	9341.85	8889.69	9583.48	8773.9	8979.21	8892.88	9563.12	8955.75	8966.56	8056.73	6759.81	7523.48	7957.4	8882.9	8165.14	8809.82	9178.57	9365.77	8867.46	8427.65	7710.99	8012.01	7923.82	7934.61	8763.5	8847.79	8839.01	8578.54	8642.3	9031.52	9203.99	10002.2	8957.8	8946.33	8210.33	7497.87	8903.61	8574.34	8064.78	8258.76	8894.71	8790.9	9336.98	8192.26	9611.15	8765.91	8287.95	8405.27	8030.62	7512.64	7791.24	7284.59	9255.25	7188.65	7883.72	6989.11	8859.17	8173.39	7833.51	6710.2	7840.25	7039.76	7015.75	8220.5	7528.82	7101.52	7184.4	7143.59	8628.63	8374.23	8758.97	0.0416667	0	0	0	FALSE
2284	-9.98446				0.608653	0			MAPK8.1	P45983;P45983-2;P45983-3;P45983-4;P45983-5;P45984;P45984-2;P45984-3;P45984-4;P45984-5;P53779;P53779-2;P53779-3	MK08_HUMAN;MK09_HUMAN	MAPK8;MAPK9		MAPK8.1	P45983	3	0.135417	3355.68	2007.19	3710.61	2720.09	1174.6	2349.36	2275.68	935.577	8357.13	1847.58	1844.34	1796.89	2010.96	5346.07	6621.81	4977.74	4150.02	1897.61	3801.38	4189.73	5237	6401.71	4476.93	3977.29	1260.45	593.65	964.274	842.795	3571.73	924.724	3359.77	879.623	1155.1	2804.93	1967.4	21201.6	913.025	1652.63	1443.95	2270.28	2416.64	2306.13	911.3	997.323	703.017	5115.74	1354.68	2307.32	7618.35	6383.26	9353.38	9723.8	9403.6	8297	8511.1	9647.92	8266.53	10334.1	8036.32	7910.63	8062.55	6035.33	4900.9	7473.64	8108.05	5691.28	6362.41	7910.47	7152.19	6425.46	3846.4	6986.25	5994.44	5206.92	5352.55	5103.74	6136.76	6200.27	5580.47	5257.4	5149.06	5265.64	5948.64	6257.86	6350.39	5149.76	4979.56	5247.78	8064.05	4673.11	6593.93	4966	7824.54	5933.7	5663.8	4492	0.25	0.291667	0	0	FALSE
2285	-4.96095				0.191054	0			MAPK8IP3	Q9UPT6;O60271;O60271-2;O60271-3;O60271-4;O60271-5;O60271-9	JIP3_HUMAN;JIP4_HUMAN	MAPK8IP3;SPAG9	C-Jun-amino-terminal kinase-interacting protein 4	MAPK8IP3	Q9UPT6	1	0.0416667	6909.07	7007.04	6914.61	1875.65	1723.7	7786.46	7588.17	5871.78	1109.57	7105.91	7143.4	8135.35	7796.3	9058.83	6596.75	1447.19	6436.9	6215.44	6486.21	5419.91	6509.11	6330.1	6542.38	6679.62	5650.67	5110.05	3718.52	4283.07	5947.83	4834.78	3854.89	3471.7	4296.36	4353.67	2908.34	4009.6	3809.3	4545.88	3960.61	5341.71	4145.77	3960	3999.37	4148.6	4255.06	4485.79	3930.85	3893.93	5528.72	5794.11	5506.94	6330.29	6093.48	4517.24	7222.61	4746.54	5702.3	6707.56	4769.76	5885.74	4825.71	5559.46	4888.17	5003.75	5164.57	5356.44	6466.71	5311.66	5182.8	5838.08	6263.12	4596.17	5948.82	3929.94	5139.51	6551.39	4597.08	7318.83	4278.34	5798.94	5211.46	5500.22	5189.02	4833.35	4747.16	4920.05	4730.91	5085.55	5510.22	6521.41	4973.14	6325.18	5005.47	6066.74	5011.41	4416.52	0.166667	0	0	0	FALSE
2286	-5.12753				0.409908	0			MAPK9	P45984;P45984-2;P45984-3;P45984-4	MK09_HUMAN	MAPK9	Mitogen-activated protein kinase 9	MAPK9	P45984	4	0.0520833	38724.2	27504.5	40269.1	25152.6	39053.4	44143.3	30908.4	38058.9	41156.3	41727.5	26886.3	32509.6	45125.8	37840.5	39961.4	37313.1	38014.6	39869.6	38322.1	34485.5	39442.9	32468.6	25552.9	35713.7	10148	9810.46	10626.3	9018.68	14207.7	10927.7	10390.7	10228.4	11742	9610.33	9917.49	10497	8596.06	8174.03	10209.8	7236.88	10588	9642.69	11139.2	9897.41	8732.75	7887.18	8858.17	8416.02	6430.84	6202.69	6138.23	6017.17	4129.86	7556.93	6626.46	6580.82	6154.17	955.98	6635.92	6113.39	6660.45	890.234	6027.87	6536.76	6821.76	6278.63	6492.73	6479.98	6636.14	4489.88	5886.25	6104.28	5689.49	5023.36	7072.74	8473.36	4839.27	925.825	5201.7	4877.34	4662.48	5471.69	4497.53	8038.12	3443.66	4814.45	6161.72	4019.69	5516.33	4856.44	4961.57	5274.74	3539.43	760.792	1074.75	4403.65	0	0	0.0833333	0.125	FALSE
2288	0.589735		0.169336		2.44637	1			MAPKAPK2	Q16644;P49137	MAPK2_HUMAN	MAPKAPK2	MAP kinase-activated protein kinase 2	MAPKAPK2	Q16644	4	0	15152.9	14610	9038.09	13647.3	10130.3	10156.4	12517.3	10154.5	10686	11783.2	11154.2	13947.1	13204.7	13681	12702.2	12718.3	12202.5	13129.5	13705.9	12961.7	13399.5	13046.4	12123	12816.2	7673.44	7772.46	5189.58	6320.96	6206.69	6057.97	7241.81	7301.11	7175.14	7580.24	8681.53	7213.28	7177.77	8638.56	8487.44	7206.28	7736.65	8440.55	9547.09	9253.17	9139.02	7927.61	7245.22	7623.2	5829.43	6247.04	5615.55	5553.74	5959.22	6215.27	5490.03	5468.2	5994.03	5836.67	5550.09	5319.02	6726.19	6235.76	6328.86	7158.89	6011.55	5919.47	5543.07	6466.63	5084.3	5798.86	6472.91	6098.08	4851.08	4683.88	5152.52	5279.85	5408.7	4830.72	4813.95	5950.4	5043.16	5382.04	5457.97	5035.03	5404.03	5036.33	4736.68	4995.38	5481.31	4947.51	5861.63	4752.59	5566.84	4626.63	4970.07	5083.83	0	0	0	0	FALSE
2290	-6.90324				0.0318733	0			MAPRE1.1	Q15691;Q9UPY8;Q9UPY8-2	MARE1_HUMAN;MARE3_HUMAN	MAPRE1;MAPRE3	Microtubule-associated protein RP/EB family member 1	MAPRE1.1	Q15691	1	0.1875	8538.88	2031.06	6864.14	2088.84	1574.59	967.465	1725.88	9643.49	6976.74	1390.71	11728.5	5458.28	5302.73	9659.87	8199.1	8321.36	6998.82	7315	9408.5	9052.86	5540.24	7792.83	5832.47	1022.18	983.473	5464.15	7353.29	1012.85	818.245	5020.13	5687.3	998.313	992.344	735.291	4707.02	4979.39	977.537	5581.74	6228.13	1079.69	6307.87	5327.27	4874.29	5105.56	1176.61	775.962	4822.55	1137.23	6432.55	7714.13	9673.71	7165.36	7943.4	6007.35	6524.4	7687.02	7937.79	5893.78	6274.66	7029.78	7766.58	8970.12	8994.9	7313.46	7482.52	7808.39	7140.35	7316.28	7905.77	6845.09	8298.35	5815.31	6036.56	6887.6	8078.98	7051.95	5798.98	4707.25	6137.9	5373.13	8396.28	6677.56	6173.17	5201.08	5558.05	5532.74	6307.88	6472.52	4225.16	5003.07	6104.16	5158.01	6708.21	5264.4	5124.99	4379.76	0.291667	0.458333	0	0	FALSE
2291	1.14677				0.188737	0			MAPRE2	Q15555;Q15555-3;Q15555-5;Q15555-4	MARE2_HUMAN	MAPRE2	Microtubule-associated protein RP/EB family member 2	MAPRE2	Q15555	1	0.09375	1479.11	2597.8	1359.94	2479.23	1481.54	4321.6	1732.12	2552.89	2778.8	1338.05	4740.78	1654.49	2848.23	3161.59	2584.86	2098.23	3347.18	2781.66	2604.95	2669.01	3092	3285.02	2918.55	2796.77	1462.36	2494.29	1311.76	2384.71	2432.04	1604.1	2679.92	1989.93	1989.22	2193	1837.87	2337.77	2900.78	2643.61	2015.88	1843.94	1898.83	1513.97	1693.75	2631.2	2224.8	1751.69	2191.82	996.812	3060.67	3722.62	3181.38	2859.08	2993.04	2525.36	3528.24	2971.14	2979.57	3643.93	4308.06	3873.17	3466.01	3097.3	2834.52	3861.39	2606.66	3625.98	3049.77	2326.76	3587.58	3706.94	4620.05	4352.14	3620.07	2949.14	2379.61	2589.83	2385.73	2677.02	2687.24	2953.11	2480.2	3679.67	3573.21	3007.31	2907.02	3001.54	3753.62	788.108	2141.21	3214.56	2261.51	2958.87	2570.22	3283.28	3335.57	4902.94	0.291667	0.0416667	0	0.0416667	FALSE
2292	1.4045				0.454474	0			MAPRE3	Q9UPY8;Q9UPY8-2	MARE3_HUMAN	MAPRE3	Microtubule-associated protein RP/EB family member 3	MAPRE3	Q9UPY8	1	0.0416667	4723.55	6208.32	5872.53	6410.04	4877.96	4751.33	6494.72	5361.94	5146.33	5667.18	6964.82	6245.5	4912.06	5397.39	5108.04	4539.44	5493.37	5081.85	5441.48	5104.83	5697.28	5127.97	5807.34	4252.42	3333.38	4066.31	3794.56	3125.45	3850.7	4507.43	4797.35	4134.44	3073.48	4399.8	4489.02	4831.14	4068.46	4948.67	4319.95	2929.83	3940.75	924.005	3933.42	3717.34	4716.58	3581.35	3845.33	4355.69	3930.13	4909.43	4061.58	3913.71	4326.46	4156.75	4538.58	4752.66	5616.47	3559.64	5915.9	3929.13	4182.06	5243.25	5594.68	4958.92	5418.5	5388.3	4209.5	3701.09	957.273	5075.07	4993.93	5219.1	748.446	757.258	5239.91	4940.59	3573.34	3630.44	4595.54	4192.18	5040.85	4376.4	5200.92	3549.06	3900.8	4671.09	4010.9	4786.71	4100.65	3292.63	3857.09	3798.59	3614.24	3133.01	3732.7	5470.85	0	0.0416667	0.0416667	0.0833333	FALSE
2293	1.59894				0.33036	0			MARCHF5	Q9NX47	MARH5_HUMAN	MARCHF5	E3 ubiquitin-protein ligase MARCHF5	MARCHF5	Q9NX47	10	0	7038.92	9224.02	5763.93	9465.53	11205.3	8165.92	8561.38	9034.5	10569.3	9778.21	7190.06	5700.87	8698.41	9896.59	9937.25	8667.21	9503.83	9291.62	10351.8	9260.82	9271.95	7481.75	10179.3	7446.2	5962.81	4128.06	4492.78	4302.4	4849.02	4782.99	4794.96	5151.87	5853.58	4623.28	4009.45	4392.03	3992.68	4328.57	4973.52	4829.87	3580.76	4489.25	4979.63	5410.99	4213.52	4125.47	4296.5	4444.28	5751.05	4714.95	3984.12	4292.4	4606.53	4911.37	6688.21	4706.3	5395.43	5429.9	4804.49	4943.47	5028.76	4711.31	4160.53	4878.81	4449.66	5066.83	4802.29	6019.3	5897.81	5647.04	4565.3	4313.3	3937.39	3826.38	4339.81	4436.43	3908.4	4617.09	4044.6	5084.9	4939.94	3917.48	4590.08	4353.53	4991.8	4310.05	4766.02	5082.46	5262.71	5350.47	5170.3	5309.34	5473.6	5085.31	4984.1	3464.43	0	0	0	0	FALSE
2294	-6.13605				0.361753	0			MARCKS	P29966	MARCS_HUMAN	MARCKS	Myristoylated alanine-rich C-kinase substrate	MARCKS	P29966	2	0.104167	1812.58	2128.22	1417.25	2365.87	2553.82	1796.38	1980.83	1935.45	1898.3	1712.41	1534.09	1512.23	1121.1	993.693	1173.24	1463.7	1919.52	1541.07	1603.78	2106.59	1636.51	2358.2	1837.56	1325.49	913.57	1024.16	1571.74	1373.1	845.758	1043.19	2376.78	1415.31	1002.65	998.785	1467.19	1482.95	1667.78	1142.5	2087.77	1116.47	1247.23	2070.84	1805.79	1481.72	1756.34	1386.89	1705.2	1160.6	2116.98	868.141	1444.46	1263.4	1321.24	1229.51	1050.47	1686.29	1664.03	874.232	1589.28	1204.53	1433.17	1276.65	1147.5	1030.74	1465.07	1210	1104.2	1222.33	1042.84	1223.3	1026.26	1059.73	1000.25	898.84	1600.99	1356.41	1856.3	734.855	1082.42	886.802	1048.68	1055.1	1283.15	1000.13	1327.46	871.754	1191.13	1039.72	982.983	1370.23	848.062	1051.92	941.427	905.285	629.94	971.044	0.125	0.125	0.0416667	0.125	FALSE
2295	1.40217				0.197099	0			MARCKSL1	P49006	MRP_HUMAN	MARCKSL1	MARCKS-related protein	MARCKSL1	P49006	2	0	17646.9	20304.3	21435.5	19771.8	19839.8	15191.6	24184.7	17928.3	16275.2	16785.2	25142.8	17106.9	16617.3	18996.8	20056.7	17739.7	21139	19879.1	20963.4	19280.6	18814.8	19207.1	21294.4	14487.8	12862.5	15515.6	15436.4	14911.6	8238.32	13523.1	14654.6	18992.5	11603.7	13955	13760.5	15951.9	16911.8	17344.2	17125	14019.7	17076.4	18209.6	17822.4	17564.5	17487.9	25891.2	17951.3	12640.7	23479.2	18400.8	16351.6	12367.5	16566.9	18554.7	10875.6	15365.6	20221.7	18841.5	18261	15472.7	17723.4	16626.3	17034.3	16726.9	20576	19388.8	19329.7	19249.3	13249.1	15995.1	18438.3	16897.9	13677.5	16958.3	22266.7	21582.4	20714.4	17656.3	21523.7	17616.8	17916.2	18951	20418	13082.1	14183.8	15150.5	20949.9	22901.6	19977.1	19281.4	16570.9	13966.9	17250.7	16046.1	16897	11465.8	0	0	0	0	FALSE
2296	1.30818				0.413648	0			MARF1	Q9Y4F3;Q9Y4F3-3;Q9Y4F3-4;Q9Y4F3-5	MARF1_HUMAN	MARF1	Meiosis regulator and mRNA stability factor 1	MARF1	Q9Y4F3	13	0	9443.19	7397.59	6664.36	8146.75	12678.8	9464.44	10169.9	8080.48	8106.97	8975.15	7045.76	12092.3	9134.1	7810.34	7045.08	8043.46	7016.66	7768.99	8263.71	7031.1	8327.28	7015.94	6585.91	8967.47	6145.26	5299.12	5247.86	4081.24	5062.47	5897.37	5471.87	5786.38	5699.89	5394.55	5800.37	6027.72	5382.76	4729.03	7053.66	4592.42	5583.18	5101.77	5940.9	5006.07	5774	4858.58	5428.36	6358.57	6790.27	6705.8	5045.64	6674.78	5023.41	7152.73	7306.13	6177.19	5157.91	7030.96	6382	6779.11	6425.39	6327.08	5647.15	6549.91	5195.07	6690.6	6413.83	6010.18	5916.75	5778.28	6181.06	6625.49	6203.96	6230.99	5462.04	5283.38	4406.95	5298.32	4245.97	6319.2	4476.54	5319.47	6172.56	6753.45	5434.23	5652.5	6561.71	5350.85	5543.02	6309.6	5833.25	5965.01	4815.58	5776.43	6315.33	6756.25	0	0	0	0	FALSE
2298	1.43987				0.486876	0			MARK2	P27448;P27448-2;P27448-3;P27448-4;P27448-6;P27448-7;Q7KZI7;Q7KZI7-2;Q7KZI7-3;Q7KZI7-4;Q7KZI7-5;Q7KZI7-6;Q7KZI7-7;Q7KZI7-8;Q7KZI7-9;Q7KZI7-10;Q7KZI7-11;Q7KZI7-12;Q7KZI7-13;Q7KZI7-14;Q7KZI7-15;Q7KZI7-16	MARK2_HUMAN	MARK2	Serine/threonine-protein kinase MARK2	MARK2	P27448	1	0.0520833	8328.9	8645.14	7075.98	6119.14	7666.46	7952.13	8856.97	8558.52	7482.75	8947.88	7869.45	9216.78	7932.27	7422.48	7642.52	7399.5	7299.25	8568.27	7284.66	7974.84	8661.04	8952.48	6081.51	8573.41	5644.98	5264.09	3746.03	3765.98	2727.84	3896.88	4805.04	5437.18	4545.01	5050.32	6103.61	5383.37	5535.28	5947.31	5475.65	4711.6	774.575	7059.71	871.868	4066.89	5146.93	4940.77	4661.87	1055.52	3937.85	4576.67	4567.57	4913.95	4820	4877.29	4886.51	4635.42	5263.25	5113.03	5490.32	5904.45	5388.62	5165.83	6083.42	4666.78	6280.17	5205.88	6182.24	4351.28	4883.55	5159.35	5366.66	5645.53	4918.24	4693.17	4658.59	4840.9	4886.66	1011.19	4510.7	3779.88	4104.4	821.681	5165.05	4783.03	3513.29	4764.78	3710.29	4182.21	4468.75	3461.61	3665.48	4220.05	3567.97	4193.12	4240.38	4932.29	0	0.125	0	0.0833333	FALSE
2299	1.81359				0.465193	0			MARS1	P56192	SYMC_HUMAN	MARS1	Methionine--tRNA ligase, cytoplasmic	MARS1	P56192	12	0	67007.9	69597.1	61773.2	112576	57466.7	65671.2	59290.3	60834	63202.5	61765.9	67136.4	68760.7	73986	70259.7	66539.5	68446.9	64862.2	71591.1	68397.6	65778.2	65493.9	66140.9	61812.6	81417.8	65049.9	71756.9	68967.5	71044.9	80673.2	72541.3	74985.6	75908.3	78633.6	71327.3	72260.1	71405.7	73383.5	68890.6	74401	70273	76375.4	74620.7	79582.4	74268.6	77252.4	69195.4	76844.2	67886	83338.2	86203.4	78751.7	90666.2	88161.5	87812.3	89204.3	87455.3	86437.2	78431.5	73934.8	88497.7	88107.9	80019.8	81957.1	81739	86838.5	84102.4	79707.5	83542.5	82083.3	81853.1	83611.3	88140.5	87929.1	78570.2	74316.7	78260.6	82816.1	79874.9	76359.6	79971.2	73441	79873.5	84027.2	77812.9	87611.6	85173.7	82780.5	82912.7	85122.7	86828.1	85378.9	84675.4	79460.3	80270.9	74994	85319.1	0	0	0	0	FALSE
2300	1.33297				0.0576493	0			MARS2	Q96GW9	SYMM_HUMAN	MARS2	Methionine--tRNA ligase, mitochondrial	MARS2	Q96GW9	6	0.0208333	2986.9	3406.02	1128.53	4291.1	3372.5	2699.28	2204.83	3810.84	3079.86	2060.39	4389.76	3463.22	3320.4	3053.65	2732.92	3223.76	3051.02	3269.45	3310.26	3507.16	3284.15	3317.69	2813.45	3302.17	4089.22	2401.33	3288.02	2743.42	2279.45	2564.64	2837.97	2957.5	2572.61	1978.24	3341	2594.44	2501.45	2308.21	3003.64	2576.25	2937.1	2675.54	2809.34	2975.48	2737.26	3199.03	2745.99	2457.17	3251.72	2326.26	3037.08	2606.89	3401.2	3220.03	2923.36	2864.84	3040.86	3222.62	3253.65	2990.14	3318.5	2689.59	2920.28	3240.85	3414.23	3011.05	3677.89	2867.88	3104.12	2790.36	2166.53	3193.84	2108.76	2102.15	2874.07	2587.71	2574.14	3065.17	2474.18	2735.77	2636.29	2687.14	2616.99	2972.79	3087.2	2397.75	3516.81	2721.11	2625.68	3120.99	3101.46	2804.51	2584.9	2512.72	2746.49	2225.72	0.0833333	0	0	0	FALSE
2303	-5.71394				2.2473	0			MASTL	Q96GX5;Q96GX5-2;Q96GX5-3	GWL_HUMAN	MASTL	Serine/threonine-protein kinase greatwall	MASTL	Q96GX5	7	0.0104167	6262.88	4497.97	5206.74	2082.64	4650.49	5917.17	5757.79	5342.39	5423.56	4964.62	4491.37	7639.79	7386.36	5408.26	5710.36	5954.18	5869.48	6825.27	5487.51	6293.49	5729.46	4693.82	4441.35	5915.69	5878.8	4461.35	2826.76	3575.02	4735.08	3818.56	3909.99	3902.39	3700.5	3720.33	3574.24	4759.05	3513.71	3774.07	3296.85	3855.49	4298.66	4030.22	3229.64	3131.32	3504.16	3726.72	3730.06	4453.51	5243.78	4553.89	3215.42	4327.26	5131.34	5390.97	4518.62	4091.89	4470.24	5069.12	4874.27	5328.69	3783.62	4235.1	4205.45	4482.12	4157.42	3965.2	5184.19	4457.94	4110.66	3978.31	4321.15	4410.54	4515.23	4374.9	3863.27	3600.3	3282.13	3890.66	3256.11	3627.54	3051.83	3390.11	3767.94	4797.48	4025	3595.16	4051.31	3720.9	3584.47	3155.05	3723.29	4094.25	3861.79	3954.81	4299.98	4173.16	0.0416667	0	0	0	FALSE
2304	-6.0807				0.127103	0			MAT2A	P31153	METK2_HUMAN	MAT2A	S-adenosylmethionine synthase isoform type-2	MAT2A	P31153	5	0	52183.5	42520.3	64467.1	54443	60901.9	80998.6	49751.2	60828.7	68908.3	51769.5	54761.7	53746.4	74287.4	65311	69048	63908.9	59411.3	65473	57242	55386	58204.2	49115.5	45532.8	44817.1	20383.2	19969.2	18447	16687	21955.5	19370.4	17689.1	17502.6	18837.7	15444.8	14257	13421.4	15462.4	15981.3	15321.8	16168.1	16488.5	17355.8	16317.4	15777.5	18773.2	16630.4	18367.6	12503	12177.2	11687.1	10122.8	10981.4	11361.6	12005.3	13758.8	10998.3	11955	13926.8	10174.9	11706	13385.2	11855.7	9962.63	11087.9	12600.7	8889.56	11489.2	10033.8	12214.6	10747.8	12670.3	10606.2	11081.8	12015.6	10030	9094.78	7604.54	10877.7	8925.64	9656.41	10230.3	8757.51	8688.32	10889	11811.8	9887.25	9970.36	9360.83	10995.4	13968.8	10952.2	8538.64	9055.2	10181.8	10791.9	10133.6	0	0	0	0	FALSE
2305	-5.76207				0.515376	0			MAT2A.1	P31153;P31153-2	METK2_HUMAN	MAT2A	S-adenosylmethionine synthase isoform type-2	MAT2A.1	P31153	7	0	91436.3	72434.2	103906	79932	108875	118850	50757.5	111847	114073	102635	72630.7	68698.5	133790	114159	120303	108439	109053	119010	102547	107099	98131	95108.2	84237.5	80478.4	31748.2	33478	36672.2	36586.2	41107.1	36908.7	35364.4	38103.9	38217.3	34507.5	28553.6	26666.7	32359.7	30936	29961.5	30924.3	33970.7	32584.4	32891.4	34758.4	31695.3	31747.5	31212.4	20851.1	25165.8	25927.4	19927.6	21482	22383.5	23107.3	24355.6	21931.8	18978.4	24403.5	21216.3	23307.2	22680.2	25232	21782	23469.1	19839.5	20191.4	23101.6	26720	23475.7	22654.7	22837.1	21989.4	21178.2	21383.3	19501.7	22876	20471.3	20152.4	24640.2	23726.8	20834.6	21102.1	21803.4	22006.4	21844.5	22034.8	19479.5	22810.6	21331.7	21805.5	19425.4	24046.7	22820.5	24432.9	19947.7	21460.4	0	0	0	0	FALSE
2306	-5.85195				0.105244	0			MAT2B	Q9NZL9;Q9NZL9-2;Q9NZL9-3;Q9NZL9-4;Q9NZL9-5	MAT2B_HUMAN	MAT2B	Methionine adenosyltransferase 2 subunit beta	MAT2B	Q9NZL9	3	0	13547.4	12114.3	14755.7	11678.4	15634.3	12125.3	13499.9	14269.9	15151.5	12046.4	18680.2	8139.23	12151	12970.7	15178.8	12762	12998.8	12884.2	12987.7	16258	12455.3	16597	17738.1	9469.67	8864.26	11385.9	14773.7	11121.3	8937.38	11591.1	12196.1	10908.1	9735.02	13382.5	7778.26	7006.12	13601.9	14520.1	13692.4	12462.5	12081.6	12732	11542	10912.6	13363.4	14109.9	12749	6800.16	14048.3	15024.6	18141	13522.5	13739.4	12262.3	11093.3	12389.5	14405.3	11389	13218.6	9982.69	13364.5	13864.2	16204.3	11593.7	15789	14854.6	12707.3	13196.9	13981.6	13716.2	14650.6	12961.1	10518.2	12335.8	14801.5	12749	14657.9	10661.2	13241.3	14244.6	13745.8	12818.8	11282.2	12242.2	11519.9	13626.5	12876.2	13341.6	11626.2	13773.1	12803.7	11883.2	13282.7	12687.4	10257.7	9889.17	0	0	0	0	FALSE
2307	1.65034				0.726183	0			MATR3	P43243	MATR3_HUMAN	MATR3	Matrin-3	MATR3	P43243	10	0	259086	197067	257009	204535	246666	297687	251371	292496	267768	247453	206163	237212	348312	289660	287766	306086	274357	303952	286248	277487	290914	260383	252536	307667	127294	131186	126428	118313	136439	140079	128166	128217	127545	116520	117439	121195	123131	116450	117346	127473	117913	120874	118291	118522	123221	105632	113875	119115	100841	99529.2	84321.4	91220.3	84049.1	88940.2	96903.8	84295.6	94079.5	98964.8	95620.9	94191.2	94274.5	95111.6	85876.4	94068.1	91003	101130	90890.3	96423.2	88772.4	93799.3	94334.4	97031.7	75884.7	80434.7	80596.2	86521.6	83558.7	83309.8	86701.8	78454.2	83253.2	78615	79895.6	77059.2	76649.4	84585	81932	85005	82728.4	81934.2	83768.2	82383.4	88194.9	81752	80209.6	75266.6	0	0	0	0	FALSE
2308	1.45258				0.140317	0			MAU2	Q9Y6X3;Q9Y6X3-2;Q9Y6X3-3	SCC4_HUMAN	MAU2	MAU2 chromatid cohesion factor homolog	MAU2	Q9Y6X3	6	0.0416667	7719.69	4681.96	6921.01	1980.1	8725.36	7880.31	4815.35	6420.95	6258.46	1820.42	4756.85	4983.62	8778.31	7591.26	7803.93	7611.51	6908.45	8230.66	7786.42	6640.99	7268.99	6844.13	5527.84	8418.68	1101.72	3180.32	2687.16	3192.04	3156.36	2747.93	3851.5	2912.59	3385.19	3384.62	2723.01	3089.36	2836.07	2456.5	3391.74	3411.05	3049.67	716.557	2873.33	3319.09	3150.87	3183.97	3571.53	2906.17	2939.01	2943.32	3051.37	3646.09	3697.98	3708.34	3215.29	3204.32	3045.31	3399.47	3344.33	2574.66	2996.34	3782	2831.03	3372.46	2810.55	2526.56	3308.59	3276.11	2965.76	3290.78	3124.19	3075.13	4497.95	3240.35	2306.82	3267.14	2812.73	2383.57	2295.87	2721.54	2606.21	2337.1	2646.69	2861.26	3146.24	2242.36	3071.28	2266.72	2843.75	2644.59	2610.85	2949.84	2658.32	3127.26	2670.38	2417.43	0.0833333	0.0833333	0	0	FALSE
2309	1.53222				0.191513	0			MAVS	Q7Z434;Q7Z434-4	MAVS_HUMAN	MAVS	Mitochondrial antiviral-signaling protein	MAVS	Q7Z434	5	0	9311.47	9943.51	10410.3	7899.02	9318.56	10004.4	10623.6	9300.27	8057.35	9041.56	9476.08	11595.4	10333	9104.13	9278.04	9708.11	9671.87	9356.84	7964.79	9113.27	7733.98	8230.33	8326.75	11820.9	7618.4	6704.1	5662.11	5848.64	5791.11	6133.61	5207.13	6555.77	6123.56	6126.47	6246.76	8370.82	5546.92	6838.96	5483.01	7377.74	6427.31	7308.54	6160.02	6466.63	6915.68	4909.5	6459.02	7892.54	7687.95	6767.58	6903.66	6966.14	6943.9	8535.33	6109.85	6896.12	6387.35	6918.3	6808.19	7174.56	6794.76	5265.08	6129.38	6488.19	6444.15	7131.25	7363.76	6231.05	6145.42	5517.76	5744.85	6711.95	5378.35	6862.68	6808.07	6710.36	4928.14	7948.25	5803.82	5886.35	5964	5674.83	5324.72	6683.69	5333.35	6148.67	6188.03	8017.57	6081.83	6286.9	7543.62	6726.73	5616.09	6330.76	7175.05	7377.62	0	0	0	0	FALSE
2310	2.41011				0.00468241	0			MBD3	O95983;O95983-2	MBD3_HUMAN	MBD3	Methyl-CpG-binding domain protein 3	MBD3	O95983	8	0	9978.59	11702.3	8826.84	9228.88	10865.7	10223.8	11217.7	9959.52	9085.66	13881.4	9127.15	7826.54	8530.33	10252	8987.04	9719.67	9870.7	8960.25	10061.5	9730.72	10310.3	9869.59	9295.39	8250.85	5001.75	4604.74	4757.87	5511.8	5561.64	6117.22	5970.91	4779.57	5595.12	5922.08	6108.58	5240.78	5159.64	5731.07	5711.42	5104.96	4865.73	5506	6308.09	4994.84	4986.29	6192.05	5475.73	5477.68	4787.83	4981.62	5801.3	5346.17	6088.52	5401.25	5640.27	5824.82	6122.64	5671.68	6069.86	5700.83	4955.42	5647.53	5063.23	5496.98	5286.14	4887.53	5556.61	4982.39	5893.02	5773.18	5343.53	4790.25	3485.79	4943.19	4021.46	4747.4	4662.14	4765.41	4937.11	5359.07	4092.68	4965.07	4461.37	3715.03	4245.89	4252.33	4485.39	3991.85	3842.67	4519.95	4399.67	4302.45	3797.86	4388.68	4040.83	3972.75	0	0	0	0	FALSE
2312	1.42698				0.801974	0			MBNL1	Q9NR56;Q9NR56-2;Q9NR56-3;Q9NR56-4;Q9NR56-5;Q9NR56-6;Q9NR56-7;Q5VZF2;Q5VZF2-2;Q5VZF2-3	MBNL1_HUMAN;MBNL2_HUMAN	MBNL1;MBNL2	Muscleblind-like protein 2	MBNL1	Q9NR56	2	0	63803.4	89908.2	79902.3	43055.1	71194.1	85083.7	65314.6	101509	87373.5	76083.1	69066.8	79831	82707.1	98177.3	87794	99722.8	91760.3	81314	93397.1	92390.3	97260	88983.7	75583.3	90296.9	29651.8	37136	38213.9	32851.3	40887.3	39464.3	41466.8	31803.1	40118.4	37698	30489.8	27270.4	26246.8	34948.3	35289.1	31712.9	32821.9	32101.5	34601	28830.6	29155.5	39569.7	32741.4	35378.7	20182.1	22989.3	26014.1	25773.4	26537.1	24988.7	25353.5	28549.1	24888.5	20693.1	25138.4	24179.7	21928.7	31201.8	20577.8	24495.2	24660.3	27599.1	22386.9	26312.8	22124.9	24006.8	22256.1	23709.3	23155.1	19547	21858.6	21063.6	20135.7	19494.2	20906.9	20266	22209.1	22697.6	16475.1	16846.3	22991.2	19151.7	23271.3	20388.1	19652.6	18967.7	20677	19391.2	18200.4	23732	20306.4	18380.3	0	0	0	0	FALSE
2313	-2.51185		0.248306		4.66384	1			MBNL1.1	Q9NR56;Q9NR56-2;Q9NR56-3;Q9NR56-4;Q9NR56-5;Q9NR56-6;Q9NR56-7	MBNL1_HUMAN	MBNL1	Muscleblind-like protein 1	MBNL1.1	Q9NR56	1	0.0833333	29418.4	32525.7	10030.7	17484	14940.9	10360.8	14124.5	10041.9	12699	22223.9	16426.4	15527	11136.3	12493.6	15889.2	23051.2	22248	19405.7	22161	22075.8	26231.4	28650.1	23537.4	23554.1	13201.4	12351.5	8665.16	10825	14986.4	12081.9	11370.1	16752.8	10017.4	12076.8	13211.8	18281.1	10571.6	11848.8	12980.7	12021.1	13556.7	11685.7	12036	15306.2	11619.6	14672.1	12334.1	17554.3	5073.16	4583.42	9909.52	9163.34	8465.4	8701.55	5769.75	7614.51	4892.19	2958.3	2950.91	3116.08	1086.05	5383.86	7695.38	6511.25	4673.91	2656.7	2834.1	2477.32	3455.03	5297.16	3939.17	3511.01	4111.17	674.124	4936.64	2795.15	3454.92	2259.13	3837.91	3480.52	2188.92	2261.88	2277.97	935.112	935.983	3329.39	4620.65	998.39	3160.91	729.715	4708.55	808.051	4436.31	3171.32	2716.84	694.649	0	0	0.0416667	0.291667	FALSE
2315	-5.10185				0.738619	0			MBOAT7	Q96N66;Q96N66-2;Q96N66-3	MBOA7_HUMAN	MBOAT7	Lysophospholipid acyltransferase 7	MBOAT7	Q96N66	4	0	15965.7	20940.2	13817.2	18779	16397.7	15274.1	16433.8	12948.6	19770.6	14574.8	19320.7	19279.2	13719.4	11843.2	15762	13753.8	13489.6	13012.7	14045.3	14460.2	13705	12375.8	17947	16283.2	19191.1	15739.4	14236.1	12439.5	14032.8	15961.4	13714.9	12623.4	14320.5	12346.2	16368.9	16395.2	13576.7	11879.5	12051.4	11116.7	14987.8	12658.5	14305.5	11778.7	13732.9	9747.03	13557.3	17883.7	15047.4	14799.6	10238.5	13286.4	11399.3	11230.4	13489.6	11077.4	10578.1	12884.5	11256.5	13550.4	13721.2	13869	9478.76	12166.4	11230.6	11560.4	14983.9	14227.5	12437.8	12186.8	13575.2	13265.7	11662.4	13014.2	10247	11223.2	9492.48	13612.9	8518.95	10432	9759.24	12059	12529.2	13049	11812	11759.9	13361.9	11932.2	11764.8	12905.1	11764.4	12107.2	11812.4	12235.2	14209.2	14060.3	0	0	0	0	FALSE
2316	-9.24051				0.0631905	0			MCAM	P43121;P43121-2	MUC18_HUMAN	MCAM	Cell surface glycoprotein MUC18	MCAM	P43121	2	0.15625	1760.61	2681.17	3827.75	5638.25	1759.3	3199.1	2639.43	4537.55	1256.82	4517.51	5720.24	1358.6	3321.58	6897.2	4571.26	4396.92	2607.05	3936.38	4386.64	2143.33	3722.77	3426.09	5490.84	2589.9	4431.34	3601.92	3457.47	3765.41	753.217	3969.1	3260.39	664.455	3822.69	4556.35	878.184	4449.54	881.302	5580.26	789.404	2353.09	3558.14	4345.18	4902.68	986.28	4897.33	1116.83	4862.72	3086.05	988.643	5777.12	5529.16	6841.56	4558.3	3655.27	996.352	3808.74	5290.95	5618.34	4482.69	5527.8	5640.5	7938.25	5490.96	6422.13	6429.84	6424.23	5909.33	6323.66	6268.63	6463.33	5548.1	1048.02	871.006	4437.52	6171.81	6253.2	5732.63	4889.15	7035.05	3821.35	5255.02	5942.69	6814.64	5593.25	5600.75	6300.13	6460.51	4931.77	5237.15	5864.13	5603.82	5517.96	6818.58	5317.33	8490.53	4801.27	0.166667	0.291667	0.125	0.0416667	FALSE
2317	-9.07808				0.216736	0			MCAT	Q8IVS2	FABD_HUMAN	MCAT	Malonyl-CoA-acyl carrier protein transacylase, mitochondrial	MCAT	Q8IVS2	2	0.15625	1170.4	4960.56	5091.66	6999.42	1195.65	1730.1	5396.75	1047.77	5327.85	1707.45	6195.44	1283.9	7930.67	5495.19	6240.88	6301.37	5356.26	5910.37	6997.89	6510.79	6320.56	5243.55	6246.62	10104.2	881.561	4975.75	5679.47	1127	4396.34	5731.35	4146.32	2911.21	5485.99	5646.16	764.308	5853.01	3989.49	5051.03	6017.18	5876.29	3507.18	4615.61	4439.77	4496.64	4678.59	4880.79	5332.2	997.971	4997.55	4968.74	5699.05	4779.14	5051.1	4645.73	4618.97	5678	5221.59	4237.76	5384.13	4496.4	5627.94	1150.26	4975.9	4467.63	5540.65	4535.25	4893.27	6044.68	4894.33	4532.61	946.654	4481.35	5614.01	4440.06	4528.36	4537.31	4457.67	4173.71	4746.24	4946.19	4178.99	3736.12	4781.69	5483.26	835.446	4933.86	4981.63	5370.01	4235.59	4880.32	4356.02	1185.23	4378.08	880.802	4906.83	4133.05	0.25	0.166667	0.0833333	0.125	FALSE
2318	-4.75851				0.626362	0			MCCC1	Q96RQ3	MCCA_HUMAN	MCCC1	Methylcrotonoyl-CoA carboxylase subunit alpha, mitochondrial	MCCC1	Q96RQ3	34	0	42609.5	23497.3	50634.5	40429.2	40011.2	63942.2	19623.9	41299.9	37845.1	32867.4	32593.2	117790	99065.9	39135.9	38748.9	42540.7	31685	51555.1	36696.9	32611.3	41890.3	29714	22975.3	100488	300368	217655	108585	126532	188467	218351	125176	141255	148176	91155.4	259854	256559	165407	70197.9	90895.4	169709	137256	125975	139476	105627	168420	43860.5	143796	269674	451994	292737	156966	337948	169080	332811	421968	213070	310906	545826	406228	382650	297467	277938	186615	296871	226646	311550	412221	343541	243039	298944	319976	348749	432969	329930	176298	324892	181485	427388	246985	232528	167994	271051	326910	412462	407811	253981	350906	295495	269782	322943	262799	361121	249860	397820	461956	423684	0	0	0	0	FALSE
2319	2.61178				0.130648	0			MCCC2	Q9HCC0;Q9HCC0-2	MCCB_HUMAN	MCCC2	Methylcrotonoyl-CoA carboxylase beta chain, mitochondrial	MCCC2	Q9HCC0	10	0	20616.2	11903.2	20906.7	17494.8	16881	20798.8	16963.6	19703.6	20395.4	19264.6	15263.3	18914.9	22005.2	16925.7	18728.9	19898.3	19188.6	21979.6	20203.6	18551.8	19116.8	19675.1	14319.7	20552.3	9227.04	8587.44	7915.66	7705.5	9061.63	8629.7	9202.91	9044.31	10234.6	7819.93	8216.55	8203.94	8745.99	7550.88	8067.41	8647.02	8521.09	7940.93	7800.22	8070.07	8488.86	7321.67	7362.58	7868.46	7770.94	7443.4	7472.69	8873.11	7262.32	8598.6	8794.06	7943.86	8773.61	8793.46	7866.91	9316.23	7699.54	7619.39	7745.16	8604.31	7412.7	7489.15	8092.77	8320.21	6933.15	8433.17	8129.96	7396.29	6992.25	6947.24	7734.03	6805.94	6593.98	7061.26	6191.72	6722.31	6646.44	6971.94	6830.43	7237.4	7085.84	6756.15	6902.76	6855.62	5532.73	5648.48	6507.83	6405.92	6409.58	7517.03	7826.78	7317.85	0	0	0	0	FALSE
2320	1.64044				1.77647	0			MCM2	P49736	MCM2_HUMAN	MCM2	DNA replication licensing factor MCM2	MCM2	P49736	28	0	18575.3	20067.7	23175.1	12458.2	18270.9	22082.1	19598.6	22848.2	22161.4	18394	23746.1	20393.3	23027.6	20372.2	22999.1	20123.6	21010.7	21142.6	21216.9	20423.8	22356.2	20609.3	24698.1	22780.9	15873.7	18480.6	18517.6	18948.2	17806.6	18696.2	18188.7	18381.1	16610	17605.5	17998.1	17392.8	20075	18549.4	18564	18607.8	19552.5	17393.5	15711.6	18422.5	18002.4	18925.2	18301.6	16497.9	20666.8	20447.4	20873.5	20366.6	20836.1	19270.1	19316.1	19224.7	19934.2	19084.3	21418.3	20728.6	21830.9	22309.1	21895.9	21234.2	22308.2	22609.4	19256.4	20209.6	20159.6	20870.3	20857.2	20795.7	19111.3	19027.6	20504.9	19447.9	19679.9	18280.7	19550.8	19390.2	19512.8	18880.9	18698.8	19491.6	19429.3	20965.5	20195.1	19103.8	18979.6	20611.1	20704.8	19000	19991.2	20571.8	19712.1	18327.1	0	0	0	0	FALSE
2321	1.57001				1.60486	0			MCM3	P25205;P25205-2	MCM3_HUMAN	MCM3	DNA replication licensing factor MCM3	MCM3	P25205	1	0	33792.1	33100.3	32938	29447.4	32749.1	33638.4	35172	33663.8	31081	32892	35565.6	33743.9	34591.6	38234.6	35484.6	35425	34822	35531.5	35339.2	36269.9	35667.6	35163.8	34645.7	35837.9	25709.8	26806.2	30222.4	28070.4	28731.4	26983.6	27166.6	27758	27393.9	29650.7	25632.2	26189.9	28388.5	30471.5	29400.9	26116.3	30175.2	27897.7	27038.1	26674.4	27227.5	27583	28862.5	23946.2	29402	30976.5	30599.3	30447.9	30415.3	29945	28701	29828.6	29828.1	27779.7	29887.7	30060.4	32510.9	31632.6	29586.7	29437	31327.7	31812.8	27956.6	29990.7	30683.5	28993.5	31109.5	32653.2	25974.9	28726.9	29637	27711.8	30778.4	27072.6	27812.8	28250.5	29259.5	28427.5	28152.2	27403.3	27774.6	27439.7	27596.1	28171.3	28972.4	27554	28201.1	27047.5	29359.5	28082.6	26599	28030	0	0	0	0	FALSE
2322	1.75146				0.130065	0			MCM3AP	O60318	GANP_HUMAN	MCM3AP	Germinal-center associated nuclear protein	MCM3AP	O60318	6	0	11408.2	9452.39	10855.6	10710.1	13498.4	9783.18	8228.19	7820.4	11656.8	12158.4	6669.9	12825.4	11274.2	9404.2	9136.99	10628.3	9977.17	10581.4	10540.1	9279.98	9922.35	10102	7001.41	11661.3	8014.37	7472.64	5582.14	5461.08	7330.25	7339.98	5729.8	6018.7	7657.39	6208.64	8073.79	7369.76	6095.7	6583.05	6095.6	6282.98	5608.61	6120.44	6917.1	6134.81	6835.96	5403.08	6801.66	6746.7	8186.11	7246.55	6041	8333.76	6343.06	7947.42	8776.84	6338.03	6523.38	6826.19	7190.98	7621.24	6918.01	7280.91	6393.78	6896.23	6744.16	6320.8	8754.21	7898.43	7168.85	7610.88	7397.55	7248.84	7224.15	7792.36	6036.28	7056.12	6414.41	7395.11	6020.51	6520.83	6398.64	7249.5	6238.72	7842.2	7105.05	6879.49	6868.03	7715.73	6738.29	6621.84	6627.62	6444.4	5964.32	6682.43	7179.03	8059.65	0	0	0	0	FALSE
2323	1.44907				0.254145	0			MCM3AP.1	O60318;O60318-2	GANP_HUMAN	MCM3AP	Germinal-center associated nuclear protein	MCM3AP.1	O60318	8	0	11948.2	9781.4	12840.8	11045.4	13415.3	11682.3	9395.2	10912.2	9487.72	10015.1	7866.17	16004.5	14802.1	10913	11008.7	13250.5	11162.8	12180.5	12468.7	11656	12651.9	11650.3	9761.85	15750.8	9744.18	9364.9	8866.12	7896.44	8672.55	8936.99	7290.23	8060.28	9711.29	8427.43	9535.73	8440.52	7608.63	5751	6909.24	8781.52	8062.9	6411.76	9425.21	9648.95	7680.64	7196.17	8287.97	8928.82	8676.31	8798.48	8099	8916.28	9241.86	8898.03	10031.3	8188.68	8762.53	9717.1	8019.19	8973.96	8527.94	8237.91	7185.29	8232.42	7481.56	8791.86	9461.02	8377.67	8426.66	8019.48	8184.16	9836.14	9387.95	7091.15	7127.06	7420.05	6608.01	7315.13	7621.28	8141	7847.75	7329.96	7371.11	8716.04	9780.04	7292.23	7215.99	6042.73	7685.35	6121.62	6276.82	9384.82	8645.8	9192.78	8489.63	8600.72	0	0	0	0	FALSE
2324	2.06367				0.240196	0			MCM4	P33991	MCM4_HUMAN	MCM4	DNA replication licensing factor MCM4	MCM4	P33991	26	0	16793	19249.5	23724.4	18334.6	20567.6	24605.9	20353.7	22772.6	24067.8	21325.3	22887.3	21610.5	22969.2	22771.2	23552	22392.3	23220.8	23453.1	23956.4	23343.8	23226.9	22819.7	25390.5	25916.3	17081	20326.1	19881.5	20171.8	20517.3	20286.7	19691.3	20028.9	19903.8	21501.9	19633.6	20165.2	20955.7	19837.3	19777.2	19497.7	19966.1	19323.3	18635.8	17829.6	19311.8	20316.9	20883.3	18055.5	22910.8	23297.6	23586.9	22725.5	21519.6	22159.9	22843.8	21465.2	22389	21641	21968	22134.7	24895.8	23719.3	24369.6	23841.2	23439.6	24965.9	22577.2	22624.8	23542.7	23091.9	22964.9	22709.9	19879.8	20981	21129.2	21896.9	21562.9	21593.7	21047.2	20696.2	21679.7	21455.9	20319.4	20603.3	20626.6	22767	21918.5	22720.5	20099.4	22171.7	22096	21485.9	22417.5	20269.5	20030.6	19348.9	0	0	0	0	FALSE
2325	1.18169				0.567619	0			MCM5	P33992	MCM5_HUMAN	MCM5	DNA replication licensing factor MCM5	MCM5	P33992	36	0	35919.2	24769.3	43360.9	17746.9	34953.1	44946.9	30130.7	43587.3	43710.3	39542	44026.2	39408.7	43503.7	42798.5	40476	40489.1	40441.1	41841.4	39636.5	39205.3	39359.9	41438.4	41489.5	44931.7	36431.8	36679.2	36365.3	37728.9	36402.5	35233.2	34010.1	34779.5	36041.1	37862.2	34351	33404	36752.5	37540	37521.3	36118.6	37122.4	35658	36744.1	36900.3	36600.4	35567.2	37281.6	33267.1	38124.8	40063.4	37498.9	38730.6	40222.6	39987.3	37541.7	39523.9	38436.5	36775.4	38322.5	40043.8	38943.5	38630.8	39608.1	36522.4	40033.9	37869.7	37463.1	40632.5	39488.3	37545.4	40468.9	41968.2	36543.1	37224.2	36168.5	35481.6	36534.2	35591.6	37096.4	35730.9	36021	36280.2	34865.7	38377.4	37615.5	36854.4	36385.4	33932.3	35324.9	36026.6	39635.6	35607.3	38214.9	36901.4	34147.1	36331.9	0	0	0	0	FALSE
2326	-6.85285				0.00992865	0			MCM6	Q14566	MCM6_HUMAN	MCM6	DNA replication licensing factor MCM6	MCM6	Q14566	34	0	62247.2	54576.6	58749.2	54703	57407.6	62298.6	57305.2	54967.5	47392.4	55962.2	50795	60990.9	68903	60801.8	61195.2	62718.3	60697.9	65615.9	60916.5	57861.9	60652.9	60569.1	51445	70425.6	38489.9	39275.7	36632.4	38861.4	42141	42480	39023.7	40766.3	43621.7	35958.2	40712.3	34567.1	37697.4	34446.7	34088.7	37880.9	37469.2	34119.6	36857.9	35767.5	38666	31104.7	35612.6	34014.8	37379.6	38256.4	35370.1	40694	36303.9	40401.8	40376.6	36095.3	38523	39241.3	38403.4	41717.8	39038.4	39221.1	38022.8	37168.5	37821.8	38098.3	38456.1	37732.7	35432	36147.7	37336.4	38022.5	34929.6	32894.3	33487.8	35468	32526.7	33650.8	33733	34061	34833.1	35749.2	33016.1	35301	33849.3	33352.3	34590.3	32788.2	34430	34492.5	35378.1	34775.4	32099.3	33728.4	34479.2	34554.4	0	0	0	0	FALSE
2327	1.77007				0.755438	0			MCM7	P33993;P33993-3	MCM7_HUMAN	MCM7	DNA replication licensing factor MCM7	MCM7	P33993	18	0	38603.8	39530.5	33988.2	33861.9	40508.4	37254.3	41788.5	39617.1	35757.6	33508.6	36248.5	44985.2	41091.5	39885.1	38516.1	35894.7	36515.8	39055.7	38500.4	38593.4	38743.7	40090.1	41173.9	42881.9	25674.8	30041.8	30679.8	30192	28201.6	30857.1	31243.9	32806.3	30710.6	33344.7	32212.2	31667.6	34855.5	31651.8	31402.7	30617.1	33168.8	31078.9	29857.9	30018.7	32085.2	33659.6	32566.1	29431.2	31412	32232.8	35247.2	32512.1	33060.1	34411.2	33026.4	34503.8	34294.5	33068.4	36323.6	35072.5	36000.8	36273.2	37429.4	34921.8	36290	38611.4	34347.4	33138.4	36024.1	37093.5	33688.8	36462.7	31294.8	32146.6	32716.9	30619	32177.5	30955.8	33400.5	32038.8	33859.8	31944	29795.8	32315.6	31027.1	33831.5	28660.4	31289.5	30796.3	32607.9	33051.6	31637.7	34087.3	31513.5	31202.8	29238.7	0	0	0	0	FALSE
2329	2.50935				0.0231476	0			MCMBP	Q9BTE3;Q9BTE3-2	MCMBP_HUMAN	MCMBP	Mini-chromosome maintenance complex-binding protein	MCMBP	Q9BTE3	8	0	11007.5	10927.7	11661.6	12443.9	11729.3	13217.7	10094.9	10737.8	9892.89	11156.9	9851.18	9257.78	12527.2	10954.9	11157.6	11216.2	11737.2	11531.2	11356.8	10779.7	10824.4	10995.8	8608.18	11216.7	8347.76	8009.41	7402.7	7318.68	8222.65	7791.93	7892.61	8017.39	8121.59	7269.35	7224.28	8026.3	7063.77	6564.83	6735.8	6542.88	7834.28	7008.8	7600.13	6873.65	7607.28	7467.5	7603.89	7115.08	8535.78	8101.7	7999.98	9550.63	8243.31	8399.58	8298.64	7966.6	8444.78	10105.6	9210.65	9367.08	8825.48	8074.97	8372.95	8023.37	7907.4	8800.93	9621.82	8987.83	8282.43	8667.97	8298.74	9528.19	7908.19	8676.81	7395.2	7932.39	7802.91	8212.95	7542.25	8299.86	7544.96	7322.66	7466.2	7742.01	8076.27	9055.65	7658.72	6694.88	7997.5	7039.85	8155.12	7296.75	7437.64	7809.93	7966.5	8667.4	0	0	0	0	FALSE
2330	-7.99578				0.0333239	0			MCTS1	Q9ULC4;Q9ULC4-2;Q9ULC4-3	MCTS1_HUMAN	MCTS1	Malignant T-cell-amplified sequence 1	MCTS1	Q9ULC4	5	0	21496	25029.3	22046.7	24774.2	25034.9	18555.1	25188.6	21486.1	22330.2	27210.3	30454.2	12633.7	17115.4	22733.5	22584.4	23841.4	23325.1	21671.5	25196.7	24592.7	24698	30460.4	33069	14135.2	13345.7	15508.4	18777.5	18888	15634.5	18113.5	20400.1	19619.3	16832.1	20302.9	14463.8	11814.6	20034.3	22193.5	20161.5	17897.7	18669.5	18515.2	18619	20341.7	19621.8	24634	17838.8	10703.4	16671.3	18241.2	19295.6	17136.9	18822.5	15813.5	17582	17196.3	17889.6	13408.1	16823.7	15078.8	17572.7	16962	18776.2	17233.8	17236.3	17936.5	15363	16854.6	18720.8	17448.7	16977.2	16323.1	15485	17508	18445.4	16654.7	17806	14413.3	18619.2	18913.2	18199.9	17163	13034.9	14545.2	15953.1	18004.8	16403.2	17167.2	15464.9	16851.5	16692.4	15256.4	17208.5	15203.4	14032.6	14165.7	0	0	0	0	FALSE
2332	1.0219				0.606659	0			MDC1	Q14676;Q14676-2;Q14676-3;Q14676-4	MDC1_HUMAN	MDC1	Mediator of DNA damage checkpoint protein 1	MDC1	Q14676	1	0.0208333	7942.09	5463.21	4261.68	2417.32	5877.97	4378.43	4179.28	6446.08	5862.86	5471.97	4651.85	7916.43	5348.22	5406.66	4776.65	5384.34	5591.18	5758.66	5731.08	5623.71	5889.96	5210.97	4774.89	6848.23	917.359	5065.44	2906.94	2958.78	4188.24	3275.21	5176.51	3257.02	4337.37	2487.41	5495.33	4855.69	4715.76	3508.61	3750	3571.63	4214.71	3868.81	3539.26	3517.09	2613.46	4377.85	3981.54	6055.43	3838.42	4403.96	3958.85	5113.89	4621.98	4364.1	5832.81	4229.34	5216.75	5606.88	4514.99	5917.6	4403.78	4437.16	5130.62	5129.37	4233.46	4522.89	6702.45	4878.7	4688.94	4282.71	4901.52	5056.22	4236.24	4232.53	4293.99	3928.95	4634.86	4930.28	4530.02	4103.71	3850.36	4225.18	3977.43	4770.18	3901.44	4115.15	3762.36	3768.48	5048.1	3523.48	3356.2	3798.97	5534.22	3464.35	5008.81	4945.62	0.0416667	0.0416667	0	0	FALSE
2333	-8.46632				0.171608	0			MDH1	P40925;P40925-2;P40925-3	MDHC_HUMAN	MDH1	Malate dehydrogenase, cytoplasmic	MDH1	P40925	2	0	26217.9	25148.9	31678.5	26399.9	30440.7	23997.7	33007.5	29689.4	25689.1	22946.4	33480.8	20007.5	21730.4	29523.4	32512.1	24544.5	27368.2	24415	26623.5	27265.9	26187.2	30246.6	38387.3	14195.8	16394.7	23750.4	27910.4	25957.8	21336.3	19137.2	24133.5	23651.8	20971.9	27334.2	14070.5	12712.4	25872.8	31686.6	28723.3	25043.1	26184.4	26785.1	23319.9	24779.8	24165.8	32086.1	24118.6	11712.2	29897.6	33051.3	33153.9	28230.6	27896.6	26140.9	24227.6	28640.3	28523.6	24769.2	25450.1	27710.9	29014.3	30274.9	32994.2	26721.9	30688.9	32923.2	28699.3	28267.1	28980.4	30397.8	26449	29682.4	26356.2	26672.5	35785	28684	32565.4	24025.1	25656.6	29353.7	29274.3	30601.2	25639.3	29028.7	25963	29828.7	27217.9	27419.9	26333.8	30326.2	27334.9	24656.2	28627.6	26669	25555.7	24917.7	0	0	0	0	FALSE
2334	-7.28888				0.0103862	0			MDH2	P40926;P40926-2	MDHM_HUMAN	MDH2	Malate dehydrogenase, mitochondrial	MDH2	P40926	16	0	400558	331635	351974	276389	388408	347776	365690	399499	380896	374392	288479	155572	345127	415195	408494	379346	374073	393002	400555	394642	371875	459861	386488	144610	246896	260138	326025	306838	306003	257386	276622	264746	306782	306102	121193	112065	277379	348525	309488	292525	252131	311631	302304	311894	215819	377536	220289	119001	251557	269241	264105	236110	278719	233489	218419	284617	254463	183940	198629	166003	249885	252349	260363	246210	255253	248958	230912	263574	264109	256217	249907	194232	230683	258078	300077	261512	294358	239093	269261	278642	264962	242509	241796	193146	247951	275891	267453	287562	288865	299755	271601	255976	267889	240748	156036	210988	0	0	0	0	FALSE
2335	1.35043				0.249651	0			MDN1	Q9NU22	MDN1_HUMAN	MDN1	Midasin	MDN1	Q9NU22	120	0	15479.4	15856.1	15335.9	14953.3	17729.2	18320.4	13046.3	14724.3	14215.3	15595.6	11931.3	21144.8	19563.6	15996.3	15713.2	16339.2	16045.2	17196.2	15986.6	14800.6	16537.2	15427.4	12579.9	22401	17175.6	15427.4	12297	13420.8	16260.2	15639.6	13832.5	14865.8	15304.8	12911.8	17246.7	17554.7	13612.3	10977.9	11725.8	14454.3	13849.7	12885.7	13632.7	13038.1	14813.5	10019.8	14071.3	16766	22387	18097.5	14375.1	19615.9	15615	19954.1	21998.5	16966.7	19592.3	26671.8	21521.9	22681.2	19872.8	18656.2	16196.2	19901.9	17858.5	18835.5	21840.9	20006.3	18178.7	19582.8	19295.7	21196.7	21409.8	18508.5	13363.2	17103.3	15043	20983.6	16422.8	15672.1	15081.6	17734.9	18718	20814.4	19921.4	16270.1	17884.9	16450.3	16225.7	17812.5	17793.2	19835.3	17188.3	18997	19856.5	19520.8	0	0	0	0	FALSE
2336	0.598442				0.197339	0			ME2	P23368;P23368-2	MAOM_HUMAN	ME2	NAD-dependent malic enzyme, mitochondrial	ME2	P23368	1	0.0520833	3531.08	1554.94	4139.63	2084.23	2530.02	1629.48	2014.77	4044.66	3489.04	5037.34	4066.66	1288.12	4489.97	4759.26	3529.37	4748.38	3052.05	3958.56	3881.58	3785.76	3952.31	4435	4709.52	3865.18	2827.84	3297.48	3413.29	4171.8	3293.76	3124.61	3289.04	4547.85	3515.28	3569.84	2868.63	3110.6	3460.76	3319.31	3127.12	5081.68	3659.79	3827.94	3860.76	3466.28	3313.18	3555.39	4322.2	3246.28	4129.11	4538.45	3921.39	3594.17	3592.51	3683.55	3801.71	4001.3	3205.77	3385.71	2964.77	4421.43	4621.63	4122.48	4319.39	3780.11	3805.23	3962.96	4373.12	3617.63	4045.95	3631.92	3513.69	3997.46	3484.33	3532.47	3786.96	3675.63	2620.57	3571.68	3552.71	3791.59	3602.04	3341.04	3383.9	3660.57	3233.08	3548.97	3769.2	3748.21	3676.93	3299.93	3138.93	4043.85	4172.66	3864.94	3464.73	4365.35	0.208333	0	0	0	FALSE
2339	1.6856				0.157754	0			MED1	Q15648;Q15648-3	MED1_HUMAN	MED1	Mediator of RNA polymerase II transcription subunit 1	MED1	Q15648	2	0	7436.38	7951.21	7835.41	9411.61	6265.54	9184.41	8352.93	10152.8	10732	8092.94	5471.41	9931.09	10113.1	9155.4	9120.61	10054.3	8582.45	9435.15	8876.63	9113.64	9947.83	9752.44	7410.28	10774	5855.53	6258.49	5619.49	5662.66	6545.57	5916.33	5353.91	5638.95	5775.43	6698.39	6054.67	5963.39	5010.03	5471.67	5979.6	5951.76	5067.87	6360.22	6049.89	5899.75	6512.59	6360.37	5678.31	5766.77	6339.46	6661.77	5263.62	6177.67	6342.05	6791.69	6507.66	6070.84	6408.6	6258.16	6096.67	8243.81	7118.07	7226.57	6070.29	5851.94	5882.24	7090.78	7310.47	6732.58	6745.82	5922.38	6591.13	6694	6252.12	5542.82	5600.66	5135.34	4931.75	6303.29	4879.06	6074.55	5214.04	4966.89	5784.7	6237.36	5723.54	5372.11	5966.17	5270.11	5698	4734.98	6185.8	5853.57	5779.47	4345.67	5721.4	5598.09	0	0	0	0	FALSE
2340	-5.25356				0.179822	0			MED12	Q93074;Q93074-2;Q93074-3;Q86YW9;Q86YW9-4	MD12L_HUMAN;MED12_HUMAN	MED12;MED12L	Mediator of RNA polymerase II transcription subunit 12-like protein	MED12	Q93074	12	0	6883.25	6998.85	7791.91	7610.39	6145.57	8064.76	8066.8	8496.72	5452.44	9254.43	6220.58	8631.1	8493.94	7117.33	5046.18	7063.02	8116.37	7913.16	8178.17	6613.84	7734.79	7269.95	7931.05	9937.88	8336.37	7608.8	5129.17	5473.77	6072.88	7857.79	7132.73	6995.66	5615.73	6190.61	9374.07	7953.6	6464.06	4542.47	7223.02	6706.79	6337.14	4716.75	5273.53	5835.83	7116	4720.02	6106.71	7965.02	6867.38	6692.46	5870.57	5623.71	6031.63	6373.02	5731.72	5355.9	7537.94	7932.92	6692.8	7599.28	6174.89	4574.77	5821.78	6505.2	7181.86	5758.11	6618.88	6004.28	6182.97	6113.77	6471.76	6916.45	6839.24	6113.8	5751.05	6140.35	4664.13	5878.8	5002.91	4945.5	5104.49	5377.35	6569.67	5755.41	7203.93	5128.52	8647.61	6930.87	7116.8	6229.19	7405.57	6202.13	6285.16	5796.83	4333.71	6356.74	0	0	0	0	FALSE
2341	1.75396				0.463266	0			MED12.1	Q93074;Q93074-2;Q93074-3	MED12_HUMAN	MED12	Mediator of RNA polymerase II transcription subunit 12	MED12.1	Q93074	1	0	4667.39	6122.05	4573.71	3643.95	6103.75	6568.25	6144.09	5217.88	4445.3	4101.23	4818.47	7817.76	6077.93	5321.98	5366.81	5583.03	5126.53	5441.98	5169.11	5368.46	5443.32	4919.31	4837.53	6891.83	5516.21	4579.3	3517.18	4022.14	4740.69	4176.49	4283.99	4229.11	3557.51	4160.11	4812.07	4775.18	4246.82	2969.24	3750.66	4063.27	4351.96	3961.72	4096.33	4063.05	4134.41	3417.56	4049.36	5802.45	5541.47	5105.97	4666.99	5077.82	5137.04	5904.92	6287.7	5220.61	5639.19	6714.24	5155.04	6195.73	5620.24	4961.71	4569.5	5478.64	5200.44	5311.19	5785.89	5831.37	5475.27	5221.78	5399.74	5510.43	5391.52	5437.24	4157.45	4500.97	4399.47	5303.25	4695.03	4838.54	4259.09	5045.9	4394.51	5368.88	5192.54	4671.96	4865.97	4100.53	4889.99	5470.11	4993.95	4944.62	4803.24	5022.41	5498.53	5143.16	0	0	0	0	FALSE
2342	0.833003				0.759936	0			MED13	Q9UHV7	MED13_HUMAN	MED13	Mediator of RNA polymerase II transcription subunit 13	MED13	Q9UHV7	6	0.0208333	3611.27	4302.32	2797.21	1849.55	2688.36	3742.33	1937.25	3190.81	2755.16	4264.07	3085.68	5120.84	4564.65	3412.02	3977.13	3936.11	3490.43	3506.66	3415.15	3238.43	3691.76	3343.53	3339.46	3998.72	3108.7	3363.97	2758.15	3553.33	2836.51	3193.08	2775.1	3155.21	3092.03	2811.79	3281.59	3596.03	3200.49	2624.71	3034.25	2684.86	3015.38	3228.24	3500.8	3814.23	2944.21	2616.62	2799.42	3235.05	4699.55	4316.06	3465.61	3680.8	3620.36	3888.91	3825.16	4787.16	3803.16	4485.66	4120.56	3816.33	3872.15	3766	3870.63	4046.6	3835.18	3149.87	4211.12	3986.5	3980.27	3622.71	3690.68	3605.94	4106.57	3559.49	4073.22	3768.61	3304.17	3630.78	3037.15	3140.29	3444.08	3533.72	3384.73	3302.74	3476.11	3786.06	3746.11	3221.49	2886.83	3447.37	3503.87	3597.02	3016.79	3416.52	3272.03	3736.68	0.0833333	0	0	0	FALSE
2344	1.58434				0.345902	0			MED14	O60244	MED14_HUMAN	MED14	Mediator of RNA polymerase II transcription subunit 14	MED14	O60244	18	0	3949.31	4541.27	5648.82	4302.93	5299.38	5697.91	3095.02	5821.94	6572.38	5328.24	4533.92	8029.48	6029.93	5934.9	4606.63	4917.6	5305.59	5054.25	5444.86	5765.42	5642.03	5022.71	4308.67	5825.61	4077	3882.54	3518	3760.8	4590.47	4275.1	3725.84	4450.84	3892.66	3847.51	3875.54	3840.81	3897.38	3401.99	3907.85	3412.26	4192.2	3811.12	4182.57	3741.76	3986.5	4047.53	4368.55	4278.04	4347.88	4610.86	3842.15	4608.61	4559.97	5028.16	4741.68	4396.08	5046.48	4520.21	4467.98	4656.44	4924.56	4781.51	4978.82	4601.6	4769.02	4764.86	4654.79	5304.01	3917.6	4709.76	4914.4	5156.79	4950.43	4414.56	3743.63	4211.53	3638.91	3663.53	3689.86	4312.97	3667.32	4272.49	4549.42	5193.48	5398.72	4910.22	4017.83	3843.4	4134.48	4176.25	3872.35	4625.4	4142.83	4248.19	4321.69	4650.69	0	0	0	0	FALSE
2345	1.0245				0.194604	0			MED15	Q96RN5;Q96RN5-2;Q96RN5-3	MED15_HUMAN	MED15	Mediator of RNA polymerase II transcription subunit 15	MED15	Q96RN5	5	0	9081.64	10163.7	8656.88	8371.29	9002.43	10587.7	9190.6	9848.86	10567.2	10100	7267.81	9781.23	9396.69	9414.7	9613.17	10343.3	9114.98	8667.48	8660.44	9329.74	9200.9	8538.42	8094.77	8389.92	6810.01	6928.24	4439.73	4550.71	4777.02	5314.65	4831.38	5936.13	5375.68	4967.49	5314	5168.59	4533.31	4744.19	5655.54	5445.55	5802.2	4455.85	5348.31	3918.09	5788.26	4894.68	4703.96	5404.8	3594.06	5264.78	5541.55	5350.01	5989.89	6086.05	5150.53	5202.84	5548.14	5478.33	4812.37	5570.84	5112.88	5211.6	5500.36	5774.47	5476.73	5441.07	4993.46	4959.45	5534.46	5783.47	4220.68	5680.09	4752.47	5496.25	5003.07	3974.33	4956.97	5088.42	4572.08	4805.81	4555.45	3736.09	5853.35	4894.24	3333.56	5289.29	4417.17	5084.33	4526.97	3757.1	3651.26	4191.85	3471.13	5513.5	5153.23	5751.88	0	0	0	0	FALSE
2346	0.624834				2.80139	0			MED16	Q9Y2X0;Q9Y2X0-2;Q9Y2X0-3;Q9Y2X0-4;Q9Y2X0-5	MED16_HUMAN	MED16	Mediator of RNA polymerase II transcription subunit 16	MED16	Q9Y2X0	2	0.0104167	8169.98	12459.5	7769.6	1671.43	10308.1	9056.08	7416.79	7192.65	8161.03	8232.46	7130.37	9560.91	9966.13	9770.26	8650.92	8635.88	9581.54	9845.93	7945.73	8363.06	8336.78	8475.21	8031.14	8784.93	6417.88	6021.35	7497.94	6492.36	4962.15	6018.32	5658.94	7013.99	5727.76	6050.48	6864.73	5135.73	6486.72	5818.08	4332.6	6170.19	6367.68	5552.69	5437.69	7451.07	7186.06	5337.72	6698.31	6572.4	6668.58	5530.25	6074.67	6035.24	6344.75	6709.4	6061.38	6612.65	4549.36	6296.93	6666.48	5985.04	6780.09	6143.23	5447.72	5607.74	5696.38	6408.53	5274.96	4971.5	6482.47	6480.71	4957.49	5981.11	5539.51	5375.59	4576.92	4839.5	4743.5	5583.2	5587.94	4866.39	5930.49	4423.71	5552.84	5698.52	6342.87	5781.09	5050.47	5398	6151.95	5444.91	5888.02	5358.12	5878.68	5494.16	5522.12	5934.3	0.0416667	0	0	0	FALSE
2347	-6.08263				0.120233	0			MED17	Q9NVC6	MED17_HUMAN	MED17	Mediator of RNA polymerase II transcription subunit 17	MED17	Q9NVC6	1	0.302083	2907.91	4489.56	3453.82	3335.03	4029.07	3967.4	3753.03	3109.93	3706.13	5328.63	1016.56	3427.78	3546.64	3316.49	2652.06	2925.89	2862.19	3095.5	2914.06	3521.95	3106.7	2801.26	3444.55	4287.09	915.759	2510.82	2869.67	2938.53	934.179	2797.84	831.191	2012.53	929.198	1106.27	1125.66	2763.91	2420.35	2134.99	2554.06	1201.94	2076.99	784.462	978.703	1659.98	985.059	786.374	899.853	1141.93	1131.32	876.304	2835.23	2859.97	1983.81	3241.73	2748.7	2551.64	3028.29	2968.95	1017.59	2698.39	1027.5	2479.8	2529.97	2575.01	966.053	2797	2506.53	2943.59	2208.32	951.727	2343.51	2689.07	2381.89	1013.61	1585.82	2555.37	579.84	2204.86	2895.56	2029.98	689.923	2610.33	706.189	1742.03	3082.72	1701.74	1797.92	2325.14	3536.49	990.051	2335.91	720.152	1863.6	766.215	910.137	1003.37	0.0416667	0.541667	0.25	0.375	FALSE
2349	0.918394				1.27771	0			MED20	Q9H944	MED20_HUMAN	MED20	Mediator of RNA polymerase II transcription subunit 20	MED20	Q9H944	1	0.0729167	1420.67	5566.6	9248.34	1454.87	9573.92	1035.6	9895.84	8061.02	7428.19	1504.9	7183.9	1864	5290.32	8677.23	8025.91	10984.7	9040.36	8937.08	9035.65	8894.39	9343.7	13046.6	10657.3	8835.36	5215.94	7022.93	4696.93	6902.12	4599.37	6113.2	5785.24	6137.9	7103.31	6653.42	6882.84	11192	6587.79	6020.49	7042.8	6417	7197.32	8385.34	10034.6	7320.56	7330.37	9309.71	8249.6	1005.48	8698.99	8772.35	5913.07	6965	6981.81	6816.7	7876.65	8455.44	8378.22	10241.3	7480.58	976.066	7685.12	8086.99	6439.44	8334.43	8674.8	8328.6	8281.4	8356.35	7928.32	11188.3	8485.56	8070.11	6671.93	8199.77	9295.17	6423.05	6405.98	6122.86	8967.19	6733.07	7875.92	8236.24	18279.2	6631.14	6098.69	6453.93	7757.57	6336.93	7006.91	5955.67	9069.48	8186.56	6572.23	7518.89	5214.83	10425.3	0.208333	0.0416667	0.0416667	0	FALSE
2350	0.96732				0.349051	0			MED23	Q9ULK4;Q9ULK4-2;Q9ULK4-3;Q9ULK4-4;Q9ULK4-5;Q9ULK4-6	MED23_HUMAN	MED23	Mediator of RNA polymerase II transcription subunit 23	MED23	Q9ULK4	11	0	8527.31	9750.18	7437.04	9260.63	6664.91	8778.46	7705.49	8510.42	7419.32	8135.42	7257.44	10142.3	11449.8	8852.63	9822.47	10566	9546.7	10727.3	9858.05	10037.7	9554.8	9489.16	8346.43	12655.2	7615.95	8279.63	8759.25	8710.81	9105.98	9046.97	8701.2	8816.94	8794.64	7779.08	8765.78	8659.46	7248.71	7238.18	7758.32	8717.66	8496.42	7886.55	8373.18	8720.88	8456.89	6832.91	8142.24	8446.11	9138.16	7838.6	8926.13	10364.7	8968.79	9103.45	11072.7	9731.43	9889.42	10563.9	9792.18	10619.3	8955.33	8563.61	9296.18	10074.5	8626.83	9448.16	9683.41	9538.68	9595.77	9787.36	10003.2	10013.2	8206.3	8392.18	7238.14	8559.58	7674.75	9069.97	8624.96	8816.21	8946	8655.94	9317.46	9188.87	7636.95	7931.49	8180.62	7919.89	7242.42	8270.25	7936.05	8970.97	8202.93	7836.64	8962.49	8032.58	0	0	0	0	FALSE
2351	1.21977				0.26501	0			MED24	O75448;O75448-2	MED24_HUMAN	MED24	Mediator of RNA polymerase II transcription subunit 24	MED24	O75448	8	0	6415.76	5590.01	5047.58	6263.29	6082.53	5368.9	7086.07	3666.01	3995.82	6456.89	4036.14	6475.6	3930.06	4857.33	4955.72	3913.96	3773.6	4206.51	4036.14	4195.52	4112.09	4525.82	3722.57	5968.34	3923.19	4362.72	3304.75	3555.92	3165.77	2739.09	2944.83	3170.22	3224.36	3289.99	3684.84	3929.97	3469.99	3481.76	3691.3	3895.2	3914.5	3137.8	3658.05	4229.04	3570.54	3664.8	3693.19	3774.05	4145.53	4316.16	4001.85	4297.99	4063.14	4010.85	4385.62	4564.48	3563.54	5242.55	4524.48	4451.34	4804.83	4839.8	4459.34	4798.82	4533.49	4657.38	4498.02	4490.01	3771.81	3891.06	4407.5	4547.22	4482.53	3738.96	3581.89	3879.79	3728.5	3638.76	4139.83	4665.31	4039.83	3408.21	4161.44	3765.15	5633.82	4046.08	4173.2	3533.36	3293.38	3592.19	4366.58	3582.8	4096.02	3738.03	4518.35	4325.38	0	0	0	0	FALSE
2352	1.63716				1.11538	0			MED25	Q86YD1;Q86YD1-2;Q86YD1-3;Q71SY5;Q71SY5-4;Q71SY5-5;Q71SY5-6	MED25_HUMAN	MED25	Mediator of RNA polymerase II transcription subunit 25	MED25	Q86YD1	1	0	8419.77	5924.14	7287.13	5615.93	7467.95	8421.93	7483.02	7917.66	7998.33	8067.25	7300.1	11692.4	8468.8	8112.48	7604.36	8938.46	8385.56	8808.24	8214.67	6870.03	8269.21	7584.2	7624.87	8431.15	4938.98	6035.44	4622.43	5990.82	6411.46	4453.03	5293.34	4305.34	5561.88	5200.58	5536.29	5673.04	6087.5	6202.16	6046.44	4897.19	4173.16	3922.93	5492.64	5237.03	4587.89	5938.58	4554.69	6717.3	5123.83	4801.76	4705.36	5813.54	4971.61	4919.71	4347.27	5072.32	4640.13	5522.34	4061.03	4731.33	4735.59	3909.77	4840.34	4673.69	4979.49	5184.14	5483.89	4324.07	3786.27	4693.54	5296.14	4988.22	4857.35	5123.51	3918.35	4446.12	4551.4	4661.07	5423.82	4350.12	4553.46	4454.55	4372.22	4942.27	4599.42	4686.72	5087.25	4908.38	4330.46	4522.44	3871.83	3473.2	4226.87	5793.44	5017.28	4791.2	0	0	0	0	FALSE
2353	-5.01889				1.05311	0			MED26	O95402;O95402-2	MED26_HUMAN	MED26	Mediator of RNA polymerase II transcription subunit 26	MED26	O95402	3	0.166667	4083.83	3979.56	3618.45	4462.74	4229.03	3771.64	4413.94	4051.03	4501.19	5383.42	2750.6	4586.56	4026.28	4663.44	3504.6	3806.61	3622.91	3246.66	3843.03	4002.18	3417.24	4531.46	2616.66	3679.44	4532.16	2987.65	2383.97	2243.69	841.751	2632.28	2392.76	1929.85	3144.06	2090.4	2897.95	2533.36	2298.48	2268.33	2998.23	2941.04	2214.97	579.805	2939.03	2868.46	2072.37	2238.55	1984.94	918.153	3590.66	980.111	2699.88	2534.79	2757.65	3174.34	2897.78	2667.46	2467.23	2957.74	2495.07	2811.71	2872.13	2999.81	899.953	2683.9	1253.71	2163.86	1008.3	3000.45	2548.62	2738.94	2950.63	3025.55	836.736	734.06	2726.54	2115.46	2144.16	933.998	2485.1	2194.93	2329.95	2510.17	2031.16	1658.71	1838.24	2057.63	704.185	1947.73	930.314	3052.53	784.786	887.684	935.415	2485.79	885.565	2132.75	0	0.125	0.166667	0.375	FALSE
2356	2.99173				0.055094	0			MEF2C	Q02078-2;Q02078-4;Q02078-6;Q06413;Q06413-2;Q06413-3;Q06413-5	MEF2C_HUMAN	MEF2C	Myocyte-specific enhancer factor 2C	MEF2C	Q02078-2	2	0.125	6790.51	7878.88	7866.58	8092.73	7798.35	5793.62	8698.25	5176.69	6060.86	6747.83	6186.79	8508.04	7534.86	6766.6	7131.7	7782.65	6777.17	5852.67	7197.61	6470.72	8313.53	5074.68	6482.04	6517.28	3990.26	637.236	2547.77	3875.69	4462.94	3546.09	4099.77	2849.07	3877.47	2529.97	3792.89	3272.07	3975.8	3081.65	3127.53	3755.63	3290.15	2959.15	2994.66	3551.25	2884.89	2585.54	860.819	4339.75	966.156	2095.75	6962.27	4765.88	3654.94	3559.39	977.643	2855.74	3341.84	834.26	3634.47	6681.87	2821.17	3346.83	3597.93	3350.76	2932.14	2980.82	2536.27	3577.8	2337.33	3052.42	2875.8	3151.58	3263.97	2302.24	2950.54	656.48	2467.92	2167.68	2091.76	2624.14	897.137	2480.79	558.524	3188.49	1765.21	2271.96	3355.63	793.972	2340.61	2711.4	2283.94	804.344	2797.44	1182.64	782.037	3571.88	0	0.0833333	0.125	0.291667	FALSE
2357	-7.20995				0.280852	0			MEF2C.1	Q02078;Q02078-2;Q02078-3;Q02078-4;Q02078-5;Q02078-6;Q06413;Q06413-2;Q06413-3;Q06413-4;Q06413-5;Q06413-6;Q14814;Q14814-2;Q14814-3;Q14814-4;Q14814-5;Q14814-6	MEF2C_HUMAN;MEF2D_HUMAN	MEF2C;MEF2D	Myocyte-specific enhancer factor 2C	MEF2C.1	Q02078	1	0.09375	4204.65	4842.63	4736.24	5722.94	5172.37	4463.29	5843.23	3466.62	4629.43	4882.36	5077.15	3413.81	5817.81	2792.05	2851.65	3302.87	3532.44	3312.43	4068.14	5044.17	3922.07	4373.48	2802.93	3503.75	3318.09	1210.56	2129.78	2281.34	1781.96	1768.6	2283.87	1964.15	746.098	2352.43	1797.33	2730.35	992.206	2193.15	1900.2	1618.99	2023.08	940.665	1069.55	2155.4	878.963	881.696	1196.07	1057.92	1808.95	2145.21	1917.62	2533.74	1910.78	2206.33	2308.25	1761.19	2549.2	1461.28	2067.16	3093.34	1037.75	1835.76	2101.71	2669.51	2426.92	2971.54	969.265	2239.19	2252.98	2353.49	2085.12	1744.9	2173.41	728.548	1829.12	2001.3	1759.05	1809.84	1881.51	1619.98	1412.95	1167.67	2686.6	1291.45	1654.32	1099.17	794.335	1581.1	3528.5	2000.83	2527.66	1963.8	1210.46	1601.52	1906.13	1484.54	0	0.25	0.0416667	0.0833333	FALSE
2358	0.545884				1.33508	0			MEF2D	Q14814;Q14814-2;Q14814-3;Q14814-4;Q14814-5;Q14814-6	MEF2D_HUMAN	MEF2D	Myocyte-specific enhancer factor 2D	MEF2D	Q14814	1	0.59375	1497.45	1855.91	1692.82	1264.99	1672.76	2056.33	1986.62	1536.7	2594.22	1932.07	1685.33	1936.33	2222.93	3178.38	2761.1	2731.51	2383.52	2383.78	2513.24	1810.58	2920.31	1969.18	1703.62	2609.65	1319.77	949.094	1103.65	865.708	1144.12	779.719	778.474	1471.64	1344.93	1435.92	1002.09	1056.8	1272.54	985.189	1025.31	915.982	949.847	1089.17	942.552	1442.81	1013.62	811.011	1236.88	1430.62	999.013	770.095	1235.19	1036.69	1012.01	1104.43	938.301	1684.37	1383.38	1121.71	1209.99	1093.88	1075.76	823.195	1076.04	1078.7	1005.23	1633.61	928.571	1260.25	1211.5	1065.44	1088.47	904.707	801.013	1534.43	870.209	778.269	868.67	780.373	1565.99	857.032	1146.13	874.545	695.534	960.893	910.32	762.261	720.986	1195.52	847.556	899.99	834.792	582.895	694.751	733.393	940.33	893.529	0.166667	0.625	0.875	0.708333	FALSE
2359	-9.87456				0.0036931	0			MEIS1	A8K0S8;O00470;O00470-2;Q99687;Q99687-2;Q99687-3;A6NDR6;O14770;O14770-2;O14770-3;O14770-4;O14770-5;O14770-6;O14770-7;O14770-8	ME3L2_HUMAN;MEIS1_HUMAN;MEIS2_HUMAN	MEIS1;MEIS2;MEIS3P2	Putative homeobox protein Meis3-like 2	MEIS1	A8K0S8	1	0.3125	1263.94	1608.58	3918.61	1914.75	1456.4	3181.85	1223.31	4339.16	878.541	1845.38	1561.7	1957.25	787.962	2594.87	2123.78	2337.09	2985.13	3420.38	3459.62	2712.23	3087.64	2838.43	2339.02	2602.44	1085.2	866.937	942.937	2457.35	1976.1	2084.95	2001.25	2177.24	918.78	1868.64	2266.39	1980.88	1340.87	1073.88	997.309	751.283	1982.71	948.014	631.667	1846.63	2640.45	2449.73	850.45	1222.19	1774.03	1023.67	1904.88	1822.47	1807.52	1918.84	2170.11	1992.89	2576.16	1786.99	1594.48	1078.69	1900.69	1214.12	1127.71	1216.85	1727.83	1604.89	1659.75	1858.09	2268.95	1669.58	1902.34	1009.14	1720.89	1652.94	828.624	1276.91	943.243	1636.92	715.06	1548.07	1792.06	1878.86	776.867	1762.09	856.433	1689.02	1379.47	695.542	943.624	1856.47	920.402	1475.81	1319.81	2046.75	840.569	1562.68	0.416667	0.375	0.208333	0.25	FALSE
2360	1.54945				0.0106061	0			MELK	Q14680;Q14680-2;Q14680-3;Q14680-4;Q14680-5;Q14680-6;Q14680-7;Q14680-8	MELK_HUMAN	MELK		MELK	Q14680	1	0.0104167	9119.67	1267.6	7088.33	6736.6	5644.16	10923.6	5747.75	14299.6	8354.88	8613.53	7918.53	8243.16	8326.84	7596.31	9192.49	9765.32	8053.47	10245.8	9609.78	10749	8136.95	9212.21	5856.74	9967.35	5762.69	5119.17	5645.21	4624.57	5085.19	5994.08	6679.19	4696.81	4519.25	5640.98	6443.99	5440.84	4579.88	4971.79	4845.92	4484.9	4164.21	4105.29	4978.55	5168.71	4974.5	4347.55	5537.45	6131.32	4740.8	4569.89	4493.24	6091.63	4914.07	6391.28	5873.88	5563.58	5954.8	5594.16	6790.73	5901.94	6069.24	5082.99	5091.64	5457.88	5350.15	6784.01	6649.81	5093.67	5145.09	6729.22	6867.1	7187.93	6261.5	5704.62	4903.91	5043.5	5326.62	5152.51	4560.87	5528.48	4767.63	5649.53	5150.87	8038.84	6661.47	6007.44	4683.64	4686.54	5335.17	4714.65	5120.28	5304.21	5020.9	5877.3	5756.35	5094.96	0.0416667	0	0	0	FALSE
2361	-5.12972				0.359636	0			MEMO1	Q9Y316;Q9Y316-2;Q9Y316-3	MEMO1_HUMAN	MEMO1	Protein MEMO1	MEMO1	Q9Y316	1	0.104167	1369.74	1356.94	2178.41	1603.96	1718.88	2334.66	1699.47	2458.88	2598.16	1459.25	1107.93	1319.1	1837.99	3665.9	2240.66	3136.26	3534.97	1631.97	3317.26	2961.64	2914.51	4111.26	3898.83	1495.49	1097.09	1644.44	1915.59	1867.82	2573.22	1586.14	2280.07	1801.89	2612.9	2389.03	1573.57	964.408	1259.68	1823.84	917.275	1814.04	1566.61	1821.68	2422.3	2514.69	2115.5	3249.03	2679.66	1167.87	4209.17	4244.47	2873.18	3745.48	3495.39	2421.23	4916.41	2447.72	3305.88	3235.51	2806.45	2735.76	3033.4	3506.74	4510.04	2922.3	2137.54	4017.67	2777.05	2841.29	3628.48	3278.68	3553.11	3757.83	1249.09	2552.23	4735.59	3589.25	3904.94	2894.11	3385.01	3260.5	3206.05	2587.88	3125.54	2865.09	1796.9	3590.53	3268.88	4917.8	773.328	4682.84	3087.09	3469.43	3068.39	3500.88	1602.62	3361.11	0.333333	0.0416667	0	0.0416667	FALSE
2362	1.43111				0.215597	0			MEPCE	Q7L2J0;Q7L2J0-2	MEPCE_HUMAN	MEPCE	7SK snRNA methylphosphate capping enzyme	MEPCE	Q7L2J0	6	0	12720.7	15085.5	11818.2	15089.1	14650.3	12376.5	15994.7	14935.2	12843.7	15333.6	13203.7	12689.7	13246.6	14528.2	14097.6	15925.8	16258.4	14336.1	14886.7	16312.7	14686.4	15154.4	13812.5	14673.2	10144.7	10241.2	11170.6	10372.6	10967.4	11033.1	9847.52	9668.41	11491.4	11061.5	11510.7	10300.5	9397.49	9628	10528.8	9491.42	11681.6	9659.47	10649.1	10247.9	10414	10623.7	10359.8	10940.9	10370.1	10087.2	9585.89	10102.6	9351.78	10567.2	10057.2	9093.37	9283.11	10859.5	9902.42	10140.5	10411	9575.39	9203.75	8670.58	10674.5	9774.13	9288.41	10348.9	10477.1	9637.23	10883.4	10884.2	10194.6	10156.3	8139.78	8387.96	7679.46	8266.94	9687.22	8171.06	9128.05	8832.9	7332.89	9500.88	9157.53	9175.25	9688.15	9022.36	8285.2	9105.96	8787.9	8082.22	8056.87	9057.19	10098.7	9610.23	0	0	0	0	FALSE
2363	-2.51307				2.78683	0			MESD	Q14696	MESD_HUMAN	MESD	LRP chaperone MESD	MESD	Q14696	2	0.03125	3872.71	4715.72	4463.74	2131.73	1575.46	2574.38	3099.54	2369.99	4404.32	2950.09	3129.78	1449.64	1612.84	2939.51	3297.77	2335.38	5111.53	4363	3613.84	6527.71	4804.6	6477.98	8166.61	2645.73	2580.12	3210.42	3477.42	5474.13	3987.8	3713.48	4252.57	5033.49	3477.77	4629.21	3181.77	3264.88	4716.16	4659.05	4813.72	4347.62	3803.05	6040.14	4197.89	4334.75	4614.4	5046.4	4575.38	2355.55	4651.47	4677.35	5114.47	3991.29	4516.14	3779.43	3763.15	4960.22	3665.65	3970.53	5014.35	3116.28	3557.86	4396.26	5164.39	3840.65	5241.35	3704.16	3646.23	3457.13	3296.4	3744.23	3852.88	2078.79	2297.65	3014.32	4256.82	4183.09	5364.87	3035.14	3936.17	3452.49	3947.2	2289.81	4617.78	2319.62	913.606	3670.01	3111.19	3764.79	4911.99	3519.21	3550.8	3337.43	4036.77	4039.68	3169.61	2342.84	0.0833333	0	0	0.0416667	FALSE
2364	-4.85006				2.02615	0			METAP1	P53582	MAP11_HUMAN	METAP1	Methionine aminopeptidase 1	METAP1	P53582	10	0	3309.41	10218.8	3244.98	6333.41	3618.31	2779.91	1868.69	3044.08	3863.88	3304.74	5180.3	4893.81	2886.07	4326.12	4437.44	4449.31	4237.26	4130.56	4137.24	4283.42	4507.54	3968.46	5373.24	3395.32	3028.92	3124.87	3745.29	3365.17	3144.76	2971.5	3322.61	3459.24	3280.4	3321.88	3221.65	2879.61	3005.13	3691.78	4179.8	3245.53	4006.48	3849.46	3271.25	3491.05	3519.37	4323.74	3607.49	2828.87	3944.52	3179.52	3576.69	3061.48	3573.52	3499.91	2760.73	3788.03	3203.94	2779.21	3648.96	2800.76	3504.96	3753.95	3088.71	3658.51	2993.84	3045.03	2805.94	3544.7	3330.34	3236.49	2875	2923.32	3299.82	2496.84	3532.13	3471.11	3642.04	3099.27	2575.11	3567.79	3567.71	2305.27	2769.33	3743.93	4141.49	3723.72	3854.75	2739.9	3869.59	3078.62	3602.08	2395.73	3346.97	3332.72	2862.84	3284.86	0	0	0	0	FALSE
2365	1.7487				0.202762	0			METAP2	P50579;P50579-2;P50579-3	MAP2_HUMAN	METAP2	Methionine aminopeptidase 2	METAP2	P50579	5	0	10594.7	9635.81	9217.49	8607.4	9251.28	9685.82	7952.59	9286.38	11003.4	10472.1	10394.5	8566.15	8782.15	10399.5	9806.53	10325.7	9249.16	10640.3	9741.26	10157.4	9623.71	10981.7	9921.67	9254.68	9198.31	8953.89	6958.97	7807.5	8434.39	6586.44	6966.59	7495.45	7267.83	8636.42	6235.09	5602.8	8530.33	7932.78	6840.77	7849	7285.15	8392.43	8317.6	8754.81	8611.13	9270.24	8371.9	6401.11	8509.09	7763.13	9792.4	8215.16	8474.49	8172.52	8041.67	6981.33	8546.16	7903.02	6781.61	7813.59	8167.34	7748.53	7967.47	7365.38	7915.15	7309.93	7529.16	8665.97	7683.35	7602.43	7425.39	7504.62	7083.11	8388.19	6541.43	6655.97	6907.4	5924.04	7681.99	7253.02	6261.04	7780.06	6927.47	6489.53	7126	3848.39	8781.03	6887.56	8272.89	8413.4	8162.94	6753.6	8868.25	7772.04	6991.25	7493.01	0	0	0	0	FALSE
2366	-2.27854				0.930072	0			METTL1	Q9UBP6	TRMB_HUMAN	METTL1	tRNA (guanine-N(7)-)-methyltransferase	METTL1	Q9UBP6	3	0.166667	1332.47	1273.91	1110.41	1959.67	1167.53	1244.28	1882.63	1661.29	1164.03	1255.1	2683.71	2337.79	1086.17	1663.55	2196.75	2044.63	1565.59	1431.09	1852.85	1726.96	1668.52	1774.42	1711.14	1308.39	2297.67	1711.97	1411.43	2167.44	2068.5	940.196	1372.02	1064.98	2013.2	1793.86	950.087	850.903	2042.66	1911.86	1501.68	2227.18	1733.28	1564.61	868.343	1005.74	1390.63	1242.66	1981.18	1315.7	2329.01	1894.93	2439.86	2171.07	2096.8	2182.31	2400.5	2050.1	1970.42	2656.41	2007.14	1360.85	1617.7	1864.66	2151.38	2393.77	1561.04	1825.28	1646.65	1964.49	2148.67	1808.09	1256.32	1491.92	2055.5	2071.85	1708.25	1407.04	1656.88	1997.03	1646.17	1563.65	747.542	1596.13	1674.17	1830.83	1070.44	683.924	2191.27	2485.28	1262.76	2123.96	1739.07	1723.33	1830.95	2382.5	931.873	5236.74	0.291667	0.208333	0	0.166667	FALSE
2367	1.28794				0.506571	0			METTL13	Q8N6R0;Q8N6R0-3;Q8N6R0-1;Q8N6R0-2	EFNMT_HUMAN	METTL13	eEF1A lysine and N-terminal methyltransferase	METTL13	Q8N6R0	3	0.0208333	4205.15	4280.45	4532.06	1438.59	4690.39	4226.35	4421.08	4354.14	4618.07	3831.33	2880.49	5882.59	4583.49	4710.11	3614.51	5302.27	4230.09	4090.31	3981.82	3220.22	3810.13	4257.63	4100.53	3753.05	984.299	2907.75	2679.75	3111.02	3755.56	2852.08	3739.31	2741.05	3464.86	3464.21	3213.49	2635.04	3720.63	2893.88	3025.73	3599.03	2909.53	3104.01	2934.07	2781.53	3598.8	3046.87	2830.09	2232.55	2567.03	3562.08	3569.48	4012.4	4099.26	4616.13	4482.87	3941.7	3635.47	3026.28	4188.78	3579.34	4025.48	4290.9	3686.09	4111.99	4119.17	4492.88	3826.34	3602.2	3724.81	4070.23	4353.5	4147.27	3184.2	3307.73	3402.86	3313.69	3399.57	3301.18	3209.1	3519.07	3251.25	3768.93	3930.96	4244.05	3075.24	3734.43	2836.35	2957.91	3629.65	3272.91	3309.3	4228.47	3199.16	3606.46	3222.75	3344.08	0.0416667	0.0416667	0	0	FALSE
2368	-9.32657				0.400088	0			METTL14	Q9HCE5	MET14_HUMAN	METTL14	N6-adenosine-methyltransferase non-catalytic subunit	METTL14	Q9HCE5	2	0.0520833	4975.45	4556.42	4912.45	5860.29	4205.88	4168.44	4768.15	814.902	4637.05	5458.01	5307.8	4431.1	4414.66	4894.71	4502.85	5028.19	5499.03	4605.46	5427.05	6032.62	4647.76	5938.6	6633.89	4833.94	3495.59	634.068	3358.02	2906.56	1137.85	4270.01	4628.32	3513.46	3445.21	4084.35	4244.23	4254.63	4275.1	4570	4834.45	3728.82	3948.32	3189.4	3887.15	3265.09	4804.75	4196.2	5102.67	5401.69	4536.96	2990.15	4208.1	4018.16	4660.39	3563.69	3256.65	4584.94	4294.5	907.059	3290.79	4032.36	4476.48	3190.37	3893.53	3097.31	3947.2	3351.86	3639.57	3468.15	4936	4019.22	4130.7	4206.47	3101.45	1191.94	3901.2	3680.84	4087.53	3219.39	3294.83	3473.4	4497.62	3787.51	3550.88	3217.38	3434.17	3426.63	4205.39	2604.09	4218.73	3465.45	2752.26	3522.29	2428.99	3901.85	3423.78	3903.08	0.0416667	0.0833333	0.0416667	0.0416667	FALSE
2369	-5.70735				0.367176	0			METTL16	Q86W50	MET16_HUMAN	METTL16	RNA N6-adenosine-methyltransferase METTL16	METTL16	Q86W50	2	0.09375	5035.19	2828.05	4807.94	5113.06	4937.99	5343.48	5216.73	4389.27	5508.64	3985.79	4502.67	5391.33	5597.23	4313.44	5399.08	5733.13	4561.5	4960.61	4634.08	5268.28	5552.27	1130.13	4807.8	4536.92	3384.02	4893.87	4233.01	4032.86	3877.63	3730.06	2836.28	3042.62	988.085	4509.1	4455.66	4072.67	3927.51	1190.46	3863.89	1004.69	3102.49	3348.2	3509.34	3203.21	830.359	3502.88	3538.94	4140.27	5786.49	3666.06	3797.93	5038.9	4204.38	3967.23	4045.6	4613.36	3102.38	3640.61	3435.54	4305.33	3876.8	3526.17	4309.79	4042.92	4621.89	3975.2	4287.61	4355.5	2662.4	3894.26	3998.54	3537.56	3820.82	3345.75	4258.73	796.224	3684.03	3608.27	2629.5	2976.16	3838.53	3816.02	4142.51	3313.89	3745.95	4424.57	3379.96	3949.1	3259.88	3300.3	3017.3	3470.26	809.181	832.116	4027.87	3390.94	0.0833333	0.166667	0	0.125	FALSE
2372	-8.81811				0.243028	0			METTL3	Q86U44	MTA70_HUMAN	METTL3	N6-adenosine-methyltransferase catalytic subunit	METTL3	Q86U44	4	0.0416667	5863.24	5224.38	4564.8	4593.52	4029.86	5513.24	4454.56	4689.72	6016.9	4853.39	3782.68	4228.05	4480.84	4066.58	1277.43	5126.13	4259.44	3975.52	4199.08	3743.95	3710.25	3781.43	3674.06	4590.65	3279.13	3157.62	3459.64	2874.59	3196.83	3414.84	2783.1	3848.74	3809.54	2978.01	3511.8	3511.24	3851.27	2339.65	3232.4	3507.02	4099.02	2750.13	3982.41	3353.99	4249.74	3890.41	3188.43	4962.29	3812.52	3283.23	2941.49	2303.2	2928.35	2625.24	2103.41	3160.04	3334.41	3021.68	3640.69	2636.64	3076.21	2880.89	3228.39	1226.5	3603.96	2910.06	3171.84	2920.29	2652.74	3247.38	3789.09	3775.9	1929.47	2174.66	1250.88	2060.18	2662.56	2202.42	2401.13	2399.19	2584.14	2892.59	2697.95	2788.71	935.2	2815	2328.84	2087.52	2572.13	2853.97	2500.6	3117.24	3107.22	1004.5	1711.22	2761.32	0.0416667	0	0.0416667	0.0833333	FALSE
2373	1.32947				0.518891	0			METTL7A	Q9H8H3	MET7A_HUMAN	METTL7A	Putative methyltransferase-like protein 7A	METTL7A	Q9H8H3	4	0.0208333	6140.79	1787.21	9326.66	1992.54	8303.76	9924.99	7758.49	10996.7	11842.6	9019.9	11556.3	11674	10144.5	10058.3	10374.8	9677.04	10092.7	9321	9715.22	9421.72	9236.68	9171.39	10430.3	10118.4	8050.94	6461.37	5631.32	6457.78	7174.82	6108.31	6885.64	6359.49	7327.24	6839.04	6477.53	7573.63	6408.57	6583.25	5987.81	6397.87	6284.03	5278.37	5959.15	6446.28	6913.06	6404.18	6537.57	7662.34	7497.97	6814.28	6580.84	7372.9	6631.73	6971.73	8093.73	6976.54	7786.65	7424.2	7273.28	7924.98	7819.62	7708.48	6931.77	6651.76	6536.58	7357.08	7225.22	7808.34	7362.19	7490.31	7120.41	8010.19	7155.44	6672.51	5496.14	6984.32	6410.98	6097.86	6547.79	6246.21	6968.03	6173.75	6692.71	7359.06	7694.74	7025.51	6950.75	5624.14	6964.9	6217.29	6259.22	6588.1	6254.43	6751.99	6713.53	7694.03	0.0833333	0	0	0	FALSE
2374	0.779736				0.375355	0			MFAP1	P55081	MFAP1_HUMAN	MFAP1	Microfibrillar-associated protein 1	MFAP1	P55081	1	0.260417	2560.98	1801.97	3517.89	1612.99	3090.49	3562.95	1818.85	3283.01	3709.46	3605.52	4621.31	2272.12	3225.69	3874.26	3142.23	4492.96	3337.99	3799.79	3727.39	3827.27	3048.17	3158.25	4670.52	3481.35	1045.02	1670.74	2043.88	1741.31	2032.35	2732.31	1806.58	1946.83	970.21	1836.85	2173.25	1375.31	2214.47	2305.4	2740.39	2032.08	1995.94	2213.6	876.656	1513.28	1976.68	1125.78	729.606	2730.97	808.373	2922.53	2466.4	2628.34	2418.87	2196.44	930.761	2340.69	1623.1	2375.95	2727.84	1655.91	2143.38	2462.75	1552.96	1105.33	2200.1	2651.38	994.419	2011.21	2503.66	2238.02	1068.51	1024.01	629.991	612.2	1805.81	2029.71	2294.47	1572.02	2416.08	1825.93	1375.52	1577.01	2107.89	894.201	908.677	2086.87	916.03	2830.98	1957.12	713.318	801.736	793.016	2038.39	1034.84	979.658	861.411	0.125	0.208333	0.25	0.458333	FALSE
2375	-6.46129				0.0857174	0			MFGE8	Q08431;Q08431-2;Q08431-3;Q08431-4	MFGM_HUMAN	MFGE8	Lactadherin	MFGE8	Q08431	1	0.145833	1542.04	1274.88	3987.46	2917.41	3141.62	3627.35	3462.51	3558.08	3362.33	3961.69	5188.86	1518.11	905.09	4038.37	4120.04	1042.83	5554.19	4002.52	3309.34	3949.25	4558.99	4406.5	5636.36	4189.42	2435.18	766.275	3316.45	854.341	1119.78	2696.36	2277.8	2850.33	2826.42	3339.17	1123.92	2069.36	3271.51	3256.95	3761.5	3848.24	3033.92	3060.69	2498.35	799.954	2290.37	3378.27	3397.56	3892.7	3592.69	3597.12	4733.34	3535.57	4109.92	4052.33	3242.88	3080.47	3235.41	3859.26	3648.03	2750.05	5017.72	4952.06	4360.48	3643.39	3668.36	4219.93	3489.16	3790.66	3970.43	3624.78	4728.56	4163.95	3709.48	3069.07	3846.68	3668.73	3410.49	3164.31	3698.34	852.279	4080.21	3452	3328.92	735.775	988.32	3051.29	3750.51	2986.06	3081.1	3594.02	3269.75	2816.99	3446.37	2526.7	3882.91	913.271	0.208333	0.208333	0	0.166667	FALSE
2376	-5.5594				0.0471321	0			MFN1	Q8IWA4	MFN1_HUMAN	MFN1	Mitofusin-1	MFN1	Q8IWA4	1	0.333333	1498.68	1485.92	1450.87	1439.67	2352.3	1035.71	1318.01	761.022	1284.74	1585.96	1640.28	1572.85	1030.03	809.579	1370.99	1158.03	1017.99	1337.79	1012.5	1080.37	1356.9	931.043	902.558	1531.45	1065.94	946.704	868.623	754.166	1151.02	835.952	1183.78	1307.39	1038.18	1412.66	1253.19	999.7	992.008	687.048	972.319	862.438	1065.68	809.064	924.659	831.825	1180.53	1466.15	1355.71	1322.9	1783.76	1453.71	1777.63	1960.36	1351.05	1117.31	1287.3	1020.02	1750.47	1404.86	846.711	1768.86	908.814	914.139	1013.34	1529.11	1430.7	906.374	845.45	1507.7	1337.6	1024.73	1726.92	1125.82	1503.73	1100.46	1191.22	817.492	1370.15	1407.6	959.169	903.99	722.752	1252.61	902.689	720.599	1295.31	1465.31	1016.57	1156.57	629.367	771.114	834.191	1044.49	765.079	1215.34	1531.03	1397.09	0.666667	0.416667	0.166667	0.0833333	FALSE
2377	-5.49261				0.902673	0			MFN2	O95140	MFN2_HUMAN	MFN2	Mitofusin-2	MFN2	O95140	3	0.1875	1824.46	2183.96	2297.58	1703.84	1425.76	1892.77	1397.05	1903.13	1346.13	2052.28	1481.64	2844.19	1877.36	1022.85	1260.13	2525.85	1862.98	1474.56	1575.22	1903.33	863.029	1547.32	944.885	2313.59	852.293	2098.97	792.953	1465.42	1567.42	1048.51	826.748	1117.49	1054.78	941.579	1695.34	1433.38	1148.22	711.254	1347.42	973.503	1033.78	1622.83	1076.55	932.2	1318.72	919.96	1497.15	1984.6	1971.08	2402.96	1700.76	1477.17	1729.59	1147.65	1453.98	1828.5	1232.79	2071.08	1553.8	1817.52	1980.67	1168.28	1451.81	1594.69	1683.88	1943.85	1432.54	1497.28	1557.92	1048	1272.93	1582.13	1120.09	1308.5	1368.69	1748.38	1103.02	1448.89	718.118	1418.03	782.33	1489.02	1331.12	1087.67	1871.72	1457.86	997.871	2182.83	1645.34	2045.73	954.986	1537.3	1530.05	1893.27	1293.13	1586.55	0.25	0.416667	0.0833333	0	FALSE
2378	1.36532				0.135984	0			MGA	Q8IWI9;Q8IWI9-3	MGAP_HUMAN	MGA	MAX gene-associated protein	MGA	Q8IWI9	3	0.125	2497.23	1529.41	3089.95	2004.86	3014.3	3135.84	1650.44	1295.66	2076.51	2943.97	2705.02	3913.26	2898.23	2615.42	2007.2	2723.36	3399.79	2525.07	1726.09	2435.96	1904.84	1787.76	1775.2	2807.5	2051.79	1708.84	840.856	1185.97	2123.21	1883.91	2179.35	1874.75	1639.67	1660.96	1215.53	2726.74	1844.63	825.682	1411.73	1765.39	1531.73	1724.26	1446.61	2226.42	1640.42	811.084	1566.77	1039.79	2103.15	867.64	1823.75	1994.57	1251.93	1928.39	1796.1	1946.02	1695.39	1551.14	2612.87	2016.45	1598.5	1423.93	1999.83	1668.27	1851.78	1809.05	1879.97	1455.45	1594.25	1611.56	1581.53	1221.01	1142.22	1791.88	1716.74	2097.87	1427.83	1084.21	1254.59	1510.68	1374.62	1319.45	1237.82	1436.95	965.626	785.391	1745.63	1316.39	1263.1	2574.2	1142.1	1429.85	1916.15	1674.43	1993.64	1560.52	0.166667	0.166667	0.0833333	0.0833333	FALSE
2380	0.423496				0.890177	0			MGST1	P10620;P10620-2	MGST1_HUMAN	MGST1	Microsomal glutathione S-transferase 1	MGST1	P10620	1	0.0520833	2418.1	1547.18	3252.59	2273.33	2479.9	1080.51	2297.73	3001.15	2223.07	2382.37	3333.88	2525.35	2358.38	2370.44	2084.87	2171.22	2449.93	2449.8	2222.27	2104.64	2737.25	2012.8	2806.58	2225.47	1347.06	1760.47	1566.02	1443.06	1184.14	815.275	2046.31	2066.94	1751.23	1865.58	2011.28	2043.87	2224.94	1432.82	1606.35	1722.56	2010.66	2047.49	1563.92	2075.11	2043.3	1965.6	2277.95	2605.16	2335.36	3132.65	2845.02	2225.56	2196.68	2674.18	2313.58	2280.6	1882.71	3003.1	2789.72	3024.56	2098.81	1937.31	2549.38	2105.53	1748.91	2673.19	2316.19	2294.57	2408.94	2630.02	2798.85	2228.81	2057.37	2350.29	2057.36	1759.51	2217.37	2461.84	1915.92	1793.64	2404.64	2397.65	2205.75	2538.73	881.639	1770.77	2080.26	2204.37	2144.78	2559.96	2358.23	2128.96	2419.49	1831.04	2552.22	2669.97	0.0833333	0.0833333	0	0.0416667	FALSE
2381	1.13608				0.871331	0			MGST2	Q99735;Q99735-2	MGST2_HUMAN	MGST2	Microsomal glutathione S-transferase 2	MGST2	Q99735	1	0	70935.9	56763.1	56486	80235.3	75404.7	64930.5	74319.4	60010.3	67635	73011.5	65836.7	85780	60468.7	56393.4	58107.3	63255.3	57079.3	59673.5	54298.7	62479.5	57566.9	54320.3	61130.1	81012	62994.7	56946.2	42255.5	43255.9	47307.2	45813.8	43768.5	40116.3	50563.1	47449.8	66958.2	61064	52281.2	44434.3	47355.4	50702.1	46444.8	44234.8	51720	44324.4	53231.5	42545.5	52187.1	71355.9	69586.6	64950.7	47093.9	56742.5	52270.4	64307.6	60729.5	49228.5	62388.4	73004.3	58935.9	66735.9	60966.8	57257	47629.9	59207.3	51466.8	55430.7	65920.4	55921	58319.7	56291.1	58583.2	71663.1	69927.3	56734	47093.3	58327.6	46803.1	57558.6	53343	49547.3	48049.4	56478.7	55663.7	67332.6	66592.9	53064	58423.4	57692.7	62774.2	61608.5	65463.7	62869	57024.1	65686.6	67695.2	71943.9	0	0	0	0	FALSE
2382	-1.3944				0.746449	0			MGST3	O14880	MGST3_HUMAN	MGST3	Microsomal glutathione S-transferase 3	MGST3	O14880	4	0.0104167	7845.4	6090.2	5416.72	13354.3	1466.44	4743.75	7776.97	10743.2	13432.5	2900.37	4416.77	2688.95	8964.61	11466.9	16451.3	13431.1	15092.2	14068.9	13368.3	12366.3	10932.4	15798.2	19890.9	13750.9	4658.49	8926.43	10029.8	11237.3	7271.92	9387.5	8508.38	7793.59	10529	9250.12	8676.76	8037.58	6682.2	7899.61	8529.23	11238.9	6197.05	6817.69	7834.11	11162.7	8469.11	8515.41	8849.07	8622.46	6972.76	8609.77	9450.68	9409.92	7307.13	8060.32	10173.1	10313.2	9561.1	12204	11338	10280.6	9161.69	7786.44	8879.97	10220.6	9594.17	9238.77	8900.91	11267.6	9225.55	10883.5	10855.2	8986.15	5178.55	7918.48	7105.86	7895.43	8116.84	8811.27	9124.14	7213.13	8965.92	8251.3	10319.8	8517.9	8012.71	6762.62	7105.9	6226.19	8570.95	8922.13	9307.41	10137.2	7508.87	6979.31	8039.56	8458.48	0.0416667	0	0	0	FALSE
2383	0.854978				0.816303	0			MIA2	Q96RT6;Q96PC5;Q96PC5-5;Q96PC5-6;Q96PC5-7;Q96PC5-8;Q96PC5-9;Q96PC5-10;Q96PC5-11;Q96PC5-12;Q96PC5-13;Q96PC5-14	MIA2_HUMAN	MIA2	Melanoma inhibitory activity protein 2	MIA2	Q96RT6	1	0.3125	1201.24	1741.1	1218.83	2236.16	1688.37	2586.73	1993.75	1718.06	884.866	1504.17	888.693	2010.43	1711.53	1852.12	1417.24	1221.36	1277.21	1459.82	1709.1	1200.69	1459.18	1925.99	1376.34	1672.36	884.132	1299.17	953.482	731.536	1449.19	952.789	784.156	1209.22	671.943	951.549	1261.19	1247.27	775.885	828.829	937.164	1163.07	892.324	695.984	791.236	1110.73	805.113	861.896	1235.9	1245.78	1278.66	1221.37	1148.84	884.086	1359.49	1602.77	944.892	1134.97	1454.92	1374.81	1154.31	1547.81	1022.69	2296.4	1215.99	1717.47	1228.97	1245.64	1032.85	1536.58	1522.34	1233.21	1670.05	1737.41	1375.16	833.155	795.948	694.453	729.877	878.454	1124.47	1523.05	748.137	1246.47	610.934	854.127	1011.25	1214.96	868.774	910.173	782.439	1155.78	1259.92	936.059	1099.69	1100	1035.7	878.604	0.291667	0.416667	0.166667	0.375	FALSE
2384	1.59467				0.157542	0			MIA3	Q5JRA6;Q5JRA6-2	TGO1_HUMAN	MIA3	Transport and Golgi organization protein 1 homolog	MIA3	Q5JRA6	7	0	5862.21	4500.49	5107.59	6885.95	5368.72	5760.78	6857.15	4735.04	5105.69	5713.14	4907.75	6806.76	5184.76	4464.13	5588.68	5507.84	5150.15	5414.42	4259.03	5347.04	5592.64	4439.65	5062.83	6868.8	4917.11	3818.89	3732.57	3426.48	4173.97	4471.27	3455.36	3352.33	4277.03	3277.74	4299.01	4535.25	3923.13	3412.32	3254.24	3777.2	3562.99	3481.64	3342.57	3777.12	3695.64	3321.59	4104.16	4371.66	5773.15	4775.37	4126.36	4617.51	4597.71	4399.44	5375.26	4321.04	4572.62	5689.53	4912.16	4773.84	4943.06	5030.86	4832.42	4855.22	4653.83	4442.57	4890.79	4685.1	4805.19	5085.41	4360.8	5722.24	4497.45	4205.98	3785.71	4261.51	3806.16	4378.51	4469.96	3753.95	3634.46	4256.88	4209.62	4508.57	4555.16	4601.5	3843.31	3341.53	4430.41	4281.57	4470.87	4900.1	4108.77	5193.08	4139.89	3943.14	0	0	0	0	FALSE
2385	1.52981				0.174781	0			MICAL1	Q8TDZ2;Q8TDZ2-2;Q8TDZ2-4	MICA1_HUMAN	MICAL1	[F-actin]-monooxygenase MICAL1	MICAL1	Q8TDZ2	1	0.0833333	2578.19	2716.9	2391.24	2906.35	2560.09	1037.02	2967.39	3072.57	1146.98	2772.5	3187.92	3075.27	2005.85	2509.18	2197.41	2807.05	3263.24	2580.13	2721.24	2443.83	2944.7	2470.8	2800.69	3185.28	1937.66	2152.31	2103.53	1948.54	1679.85	1907	1754.8	953.042	1886.18	2246.51	2424.15	2280.84	2588.17	1784.94	2304.14	1854.63	2415.73	2239.42	2123.48	1942.97	1011.64	1593.93	1806.5	1994.16	2410.5	2515.57	2599.93	2923.9	2325.22	820.032	1035.15	2448.51	2051.8	2728.63	2509.04	1435.21	2511.16	2324.27	3089.58	2706.69	2755.61	2589.23	3036.84	2066.47	2206.32	3115.14	2337.65	2581.78	2733.06	1009.33	646.405	2904.79	3042.6	2800.61	1947.95	2112.57	2377.05	2135.06	2091.04	1992.45	1662.38	2476.38	2668.75	2160.01	2387.5	2259.95	1807.52	2517.68	2215.15	2971.25	2267.27	2615.99	0.0833333	0.0833333	0.0833333	0.0833333	FALSE
2386	-9.21142				0.0440747	0			MICAL2	O94851;O94851-2;O94851-3;O94851-4;O94851-5;O94851-6	MICA2_HUMAN	MICAL2	[F-actin]-monooxygenase MICAL2	MICAL2	O94851	1	0.125	2538.47	1684.91	3392.69	1586.02	1716.57	3074.43	1982.26	2383.71	3609.21	2273.97	2951.31	1503.54	3246.51	4688.38	3532.5	2648.08	3351.26	2491.86	3450.43	2863.55	2347.5	4031.19	1154.31	2709.17	1156.17	838.483	4380.1	2702.82	2473.01	2647.82	2156.37	2707.47	1879.82	2397.38	3045.47	2099.11	3048.96	3237.08	3205.03	2439.54	2992.33	2880.72	3023.93	2859.38	2316.76	4085.67	2338.74	3073.74	2301.44	2040.84	3663.58	3254.63	6336.44	3467.35	4058.17	3758.65	4519.16	3888	3086.52	1053.98	2989.28	3112.74	3817.47	3934.24	2551.05	2706.3	3130.73	3491.54	3564.66	3527.4	3485.39	3520.17	814.405	3271.01	3410.57	2860.84	3679.34	669.598	668.345	2659.98	3913.11	2926.34	2546.19	2456.87	4095.16	2361.12	2897.85	2556.75	2230.66	2576.31	2507.76	3412.18	2883.57	1923.63	3518.41	3328.76	0.25	0.0833333	0.0416667	0.125	FALSE
2387	1.13564				0.172793	0			MICAL2.1	Q7RTP6;Q7RTP6-2;Q7RTP6-3;Q7RTP6-4;Q7RTP6-5;O94851;O94851-2;O94851-3;O94851-4;O94851-5;O94851-6	MICA2_HUMAN;MICA3_HUMAN	MICAL2;MICAL3	[F-actin]-monooxygenase MICAL2	MICAL2.1	Q7RTP6	2	0.229167	1838.4	1520.05	2823.4	2018.7	1339.54	4843.13	1569.85	3537.59	2526.7	1342.53	1787.96	1574.36	5260.53	3725.81	3824.8	3283.84	923.931	3474.1	2687.75	3093.6	3761.29	1992.24	1025.64	4488.24	921.439	999.763	887.833	2371.91	2113.81	2974.83	923.826	2640.14	2850.82	761.985	3752.61	3051.78	2513.67	803.003	2793.14	2929.33	762.03	2627.95	957.604	2206.28	2305.82	1079.23	3096.69	2463.32	2739.81	2229.78	1728.77	2003.79	1890.59	2565.87	2132.82	2585.97	2053.82	3307.03	1938.96	3179.76	2392	930.846	2804.61	3553.77	3359.52	2853.31	3748.28	2520.21	3043.19	2395.75	1113.75	2331.22	2921.19	3464.25	2097.16	2208.33	2653.48	1908.64	2429.59	2823.69	2438.86	1674.8	2266.31	3489.67	1342.82	2050.88	3030.76	1477.6	1981.72	3163.36	2125.65	3122.54	2575.05	2074.71	750.627	3291.35	0.416667	0.375	0.0833333	0.0416667	FALSE
2389	1.38351				0.0412316	0			MICALL1	Q8N3F8;Q8IY33;Q8IY33-4	MILK1_HUMAN;MILK2_HUMAN	MICALL1;MICALL2	MICAL-like protein 2	MICALL1	Q8N3F8	1	0.15625	1472.48	1737.47	3689.48	1894.25	1351.9	3958.92	1205.45	4284.99	3192.14	1190.93	3904.07	3253.07	3998.16	4268.08	3394.8	3459.05	4097.5	5302.23	4030.23	3586.65	3882.3	3717.12	4462.05	4348.52	844.642	3196.72	1028.29	2506.17	2805.8	3268.99	2767.99	2896.16	1739.93	2271.33	2763.13	1958.06	2979.11	2277.58	2718.89	3051.68	2183.83	814.109	2294.87	2476.55	949.217	2244.52	2477.35	3246.13	956.402	876.252	2231.85	1070.48	2305.94	2345.04	2338.45	2538.07	2899.68	2980.79	2509.29	3366.77	2080.97	2652.98	2969.99	2146.98	1894.88	971.054	3384.93	2260.63	2702.33	2637.17	2228.82	2909.38	1679.95	1916.19	1919.27	1891.32	1793.47	1774.43	1801.04	2155.21	1626.49	2048.13	2022.75	2571.97	1754.18	851.745	2047.31	1867.62	2173.59	2458.22	1524.42	1726.82	1802.81	1350.01	1778.58	2744.77	0.25	0.166667	0.166667	0.0416667	FALSE
2390	-4.16144				0.250472	0			MICU1	Q9BPX6;Q9BPX6-2;Q9BPX6-3	MICU1_HUMAN	MICU1	Calcium uptake protein 1, mitochondrial	MICU1	Q9BPX6	1	0.583333	4314.83	4450.57	2389.11	3527.22	4006.26	3482.67	5143.16	2642.73	3923.14	1530.88	2675.4	3132.22	2084.45	3216.82	3370.04	3630.89	1042.1	889.316	3984.08	3720.37	4431.93	4648.64	4343.52	3052.55	1199.53	1048.07	867.005	676.514	933.879	797.017	825.825	792.158	893.314	1079.94	1753.6	755.774	1133.6	664.278	830.321	896.655	871.877	2591.68	3549.24	930.204	748.667	809.491	973.967	1212.65	711.364	1094.99	3413.62	1289.9	3798.9	3161.09	850.003	2853.43	918.259	934.112	1032.27	1087.28	980.831	1150.98	922.65	892.09	2927.22	4281.26	4038.96	1006.59	1258.79	3813.67	4188.34	1102.12	756.318	3612.13	771.705	713.535	743.142	839.711	760.579	826.038	548.388	3331.46	4275.87	756.39	1045.09	2883.22	3263.49	876.843	618.534	975.751	943.648	731.037	1626.26	1027.27	898.933	2972.92	0.125	0.875	0.625	0.708333	FALSE
2391	-5.21104				0.171843	0			MIDEAS	Q6PJG2	MDEAS_HUMAN	MIDEAS	Mitotic deacetylase-associated SANT domain protein	MIDEAS	Q6PJG2	5	0.229167	9709.78	9621.53	8529.45	6981.71	8595.64	8432	7354.67	8439.46	9355.79	10515.4	4019.85	9780.62	6469.06	7747.07	7319.93	6488.13	7410.36	7812.79	8055.71	7693.8	6696.43	1134.24	6273.63	8437.42	4452.74	10012	4955.53	6056.51	4960.61	4870.81	6567.62	4900	6558.42	5651.13	1169.34	1030.88	3982.69	3392.28	7330.37	6521.88	5988.61	5945.37	6074.63	7245.78	5448.73	5970.31	3938.12	8259.41	8660.43	871.032	4189.13	5706.84	1496.94	1084.91	9025.75	4846.02	7463.23	9885.59	872.566	1164.79	7263.77	973.802	4215.86	1480.04	3690.2	5859.44	6593.64	8237.78	6867.82	6498.55	2929.93	931.487	1062.95	7248.71	819.37	6005.99	5337.52	6475.31	4815.52	952.448	3694.78	5467.04	5900.53	909.067	955.926	4775.58	7586.39	701.721	4959.18	864.726	5111.42	740.38	5875.74	772.269	857.322	958.107	0.0416667	0.0833333	0.333333	0.458333	FALSE
2393	0.735719				0.0540001	0			MIF	P14174	MIF_HUMAN	MIF	Macrophage migration inhibitory factor	MIF	P14174	3	0	222750	174877	363265	78327.3	80294.6	171548	145977	262163	164228	83139.3	45537.3	7127.86	54241.1	114864	100289	110732	137003	87600.6	154193	174122	142750	330995	130260	36599.1	46095.4	84698.2	102803	57866.6	117732	106007	139569	87955.1	214505	236651	64936.9	57678.3	170354	255220	221462	196421	190795	235698	219259	177464	104076	221787	77647.1	14498	213788	270147	217114	273411	252888	262160	290121	267056	282556	232274	244928	143416	220800	253323	188335	241484	190544	268024	287959	305744	283666	270568	261680	146822	212390	273477	249605	253559	229769	255064	244604	287393	272823	219420	240845	157398	206995	225165	224657	257281	232694	224688	233994	264345	210713	251464	125876	173713	0	0	0	0	FALSE
2394	1.66651				0.0625022	0			MINDY3	Q9H8M7;Q9H8M7-2	MINY3_HUMAN	MINDY3	Ubiquitin carboxyl-terminal hydrolase MINDY-3	MINDY3	Q9H8M7	2	0.0104167	8137.72	1678.03	10442.2	6826.25	8609.19	9118.68	9547.52	7944.97	8404.39	9951.98	8631.96	7743.09	11295	10208.2	9521.19	8742.03	10944.9	9947.32	10059.9	9366.15	8981.47	9767.52	10447.1	7610.35	7904.89	7446.01	8186.19	8954.07	8873.58	7178.69	7529.6	7731.05	6775.06	8473.65	6069.49	6851.71	9041.05	8127.88	8272.08	7681.43	9524.25	8052.34	8616.78	7687.69	8295.8	8739.51	8906.89	7544.07	11400.2	10120.9	9255.85	11929.7	10895.3	10274.9	10992.7	10535	10321.4	10831.8	9069.82	13026.8	11489.2	10029.6	10365.1	10706.1	10133.7	10567	9269.9	10412.2	10586.5	10418.5	9244.32	11448.8	8964.89	9036.95	9108.23	7833.66	10568.1	9674.23	9846.34	10544.6	8894.69	9994.46	9288.54	10119.3	8461.67	9424.98	9429.66	8077.41	8932.71	10334.5	10554.6	9803.66	8412.19	8545.83	8198.18	9932.73	0.0416667	0	0	0	FALSE
2395	-9.98823				0.00246558	0			MINPP1	Q9UNW1;Q9UNW1-2;Q9UNW1-3;Q9UNW1-4	MINP1_HUMAN	MINPP1	Multiple inositol polyphosphate phosphatase 1	MINPP1	Q9UNW1	1	0.0833333	1963.41	1845.67	1095.29	3202.7	1313.58	1452.25	1217.98	2792.24	2199.97	1337.72	2127.27	1222.06	2586.23	3172.19	3397.51	4096.82	3146.56	3296.16	3634.12	3678.35	3438.63	3218	4682.22	4150.21	1398.84	2214.62	2676.4	3160.17	2297.43	2759.04	2555.78	2291.95	2156.13	2963.68	1987.97	3068.09	2596.78	2973.1	2664.18	2321.65	3235.61	2376.74	2256.28	2610.1	2294.85	3703.78	2218.47	2783.08	1994.18	2918.55	4367.34	2775.41	3470.76	2968.32	3148.53	3777.88	3654.92	2857.38	3394.95	3714.26	3605.4	4084.39	3029.59	3429.64	3811.01	4571.12	3438.03	2980.55	4070.63	2866.08	2648.26	3824.9	2027.4	2630.45	3658.72	2337.89	3116.13	2449.89	3231.95	2358.19	3333.16	3493.48	2907.88	2859.89	2767.21	3403.74	1554.57	2631.37	2632.11	2845.72	2737.08	3117.66	2829.73	3808.8	3269.13	3025.77	0.333333	0	0	0	FALSE
2396	-0.216607				0.577708	0			MIOS	Q9NXC5;Q9NXC5-2	MIO_HUMAN	MIOS	GATOR complex protein MIOS	MIOS	Q9NXC5	5	0.0520833	1397.48	1418.56	4234.57	2837.52	1054.21	2161.49	1483.53	3410.85	3508.76	1191.77	3454.21	3532.06	4463.9	3663.33	3542.43	4381.76	3354.48	3700	4012.64	3738.98	4286.83	3763.14	4147.04	5423.62	3091.38	2981.04	2741.66	3458.79	2744.54	2673.47	3244.03	3627.57	3065.42	1932.51	2501.22	3020.02	2525.85	3394.85	1755.14	4012.06	2774.36	2861.95	2651.54	2919.18	2734.28	2601.21	2369.25	3409.77	3854.46	3351.39	3738.93	3259.72	3174.79	2526.81	2990.81	3006.9	2959.93	3301.72	3137.88	3727.58	3896.51	2987.7	2764.42	3393.26	2780.12	2866.1	3071.89	3619.28	3342.3	3668.06	3174.86	3523.62	2727.41	2244.15	2902.77	2509.71	2721.49	2347.93	2434.27	1879.06	2616.32	2265.41	3117.75	2121.46	3572.79	1874.16	2587.25	2510.41	3259.73	2678.24	2729.2	3316.58	2991.36	2677.76	3253.69	2837.16	0.208333	0	0	0	FALSE
2397	2.88449				0.0145787	0			MIPEP	Q99797	MIPEP_HUMAN	MIPEP	Mitochondrial intermediate peptidase	MIPEP	Q99797	5	0.0208333	1339.57	5619.78	4395.58	6684.05	3006.09	4666.61	1586.26	3275.02	4973.64	5525.89	4092.08	4033.65	3979.51	3697.17	3913.3	4131.1	2952.52	4403.47	3225.26	3214.14	4428.75	5018.32	4056.26	4411.46	2455.01	3932.86	3571.32	3902.39	3769.21	3310.68	3444.84	3737.9	3777.14	3629.64	3586.19	4952.37	3488.23	3608.11	3448.78	3570.2	3633.53	3605.24	3589.14	3053.57	3129.04	3819.27	3247.73	4320.78	4432.76	3460.97	3806.79	4014.46	4615.35	4245.86	3878.03	4353.02	4079.94	4077.54	4413.37	4341.29	4473.16	4079.91	4669.44	4179.88	4464.4	4210.51	4056.21	3576.25	4390.15	4474.82	3607.57	4537.87	4191.68	3593.73	3979.91	3451.56	3893.15	4167.77	3610.65	3148.28	2916.68	3413.83	3598.45	4192.51	3701.52	3877.76	3499.56	4415.39	2717.09	2847.48	3226.63	3758.34	3778.45	4147.33	3885.22	3577.31	0.0833333	0	0	0	FALSE
2399	0.996297				1.31038	0			MIS18A	Q9NYP9	MS18A_HUMAN	MIS18A	Protein Mis18-alpha	MIS18A	Q9NYP9	2	0.166667	1713.31	2226.91	5846.92	1824.56	5311.58	7219.17	1627.38	6253.34	7290.34	7202.99	6224.35	1758.29	6432.35	8150.82	6556.82	6601.44	5173.59	5953.03	6732.13	6569.85	5571.63	6953.3	5700.32	4839.85	1250.42	2413.66	844.979	833.466	3633.6	4047.5	3652.14	3219.24	5814.06	3749.87	5216.74	3603.1	1319.29	3589.66	3297.27	2992.82	4599.47	4098.03	718.708	959.258	3795.57	3567.06	4373.99	977.623	4786.37	4110.06	4118.19	4772.18	4600.75	4803.01	878.66	4297.61	4576.41	3971.37	3284.27	4063.85	963.093	4940.81	4383.81	1280.53	4861.44	5071.93	4986.24	4219	4523.19	4629.69	4549.98	4618.25	3939.53	3900.76	883.299	3692.41	4168.6	3429.78	2869.38	3440.34	3649.63	3986.79	3736.1	4179.3	5196.25	4343.65	4169.63	3650.5	3842.44	2794.97	3093.47	5095.09	3639.55	3683.64	3656.11	3620.83	0.208333	0.291667	0.125	0.0416667	FALSE
2400	1.62921				0.310245	0			MKI67	P46013	KI67_HUMAN	MKI67	Proliferation marker protein Ki-67	MKI67	P46013	35	0	14364.8	13687.7	11244	16387.7	11887.7	13447.2	14376.1	12188.1	12626.9	12352.5	10562	17551.7	12564.1	12514	11737.1	12881.4	12251.3	12801.5	11582.9	11417.7	12213.2	11430.7	9280.24	15306.3	11021.6	10143.8	9029.81	8820.03	10390.6	10671.9	9105.96	9093.24	9809.48	8319.67	12588.4	12527.4	9939.92	8856.66	8734.35	9267.6	10635.7	10007.3	9487.99	9002.29	10348.9	9085.59	10596.1	15376.4	13037.4	11379.7	9236.34	12404.3	10430.7	11728.6	12336.5	10733.6	10991.9	13106.7	12124.1	12746.3	11153.8	11587.7	10051.9	11654.9	11311.9	11030.3	13029.6	12174.8	11511.7	11267.8	12616.6	13024.8	12894.7	11317.5	10261.6	11287.7	10036.6	12716.5	9952.42	10291.6	10316.2	10635	11529.8	12619.9	11912.3	10089.7	11589	10688	10428.9	10494.1	10512.7	11503	9769.28	11695.6	11468.5	12325.9	0	0	0	0	FALSE
2401	0.0118549				1.56406	0			MKLN1	Q9UL63;Q9UL63-2	MKLN1_HUMAN	MKLN1	Muskelin	MKLN1	Q9UL63	4	0.0104167	4240.16	3586.77	3606.44	4436.48	4311.11	3919.8	4162.83	3249.43	3452.47	3783.13	4236.38	3943.18	2821.8	3371.35	4154.98	3408.2	3798.27	3338.99	3135.82	3057.28	3653.47	2843.57	2410.13	3697.3	3080.62	3047.56	2596.61	2597.85	746.803	3037.15	2607.02	2575.15	3537.49	3131.12	3453.17	2994.64	2973.57	3855.39	3400.98	2659.15	2990.34	2972.75	3836.36	2973.71	2652.03	2704.6	2966.76	2511.99	3343.78	4484.55	3765.81	3611.85	4093.2	3874.55	3592.43	4449.68	3620.6	2870.99	3020.04	3179.28	3454.09	3124.19	3713.28	4072.36	3491.65	3929.18	3042.34	2694.3	2935.52	3377.01	2876.98	3541.7	3399.57	3042.57	3255.62	3424.57	2780.27	2972.91	3652.47	2448.65	3414.98	3673.62	3172.11	3625.5	3176.99	3274.11	2796.8	3648.13	3486.82	3370.86	3160.65	2299.25	3438.49	3163.58	3434.03	3754.86	0	0.0416667	0	0	FALSE
2402	2.40771				0.0219628	0			MKNK1	Q9BUB5;Q9BUB5-2;Q9BUB5-3	MKNK1_HUMAN	MKNK1	MAP kinase-interacting serine/threonine-protein kinase 1	MKNK1	Q9BUB5	2	0.635417	1399.02	1765.35	1738.42	1653.51	1399.46	989.817	1588.67	986.323	1228.4	1298.18	1044.88	1561.98	1318.23	1261.83	1048.95	831.227	917.994	927.946	1471.68	1391.29	1085.79	1062.05	870.63	1348.6	896.201	839.837	1060.5	1043.83	772.434	931.016	779.663	856.848	978.88	696.765	805.305	799.124	994.064	898.98	955.118	1042.49	1039.87	763.55	966.33	817.903	820.83	832.514	717.913	1101.77	1167.79	1027.4	1066.72	1856.72	1537.78	1114.36	1277.56	1417.06	1037.44	1538.95	1547.65	1653.6	1369.77	1014.69	1173.52	1552.08	1825.35	1458.6	2012.71	1386.59	1412.91	1591.67	1175.04	1116.77	973.342	609.367	695.653	740.04	1226.38	871.268	1347.17	838.087	650.871	765.324	1007.49	692.674	846.358	802.266	899.966	837.372	858.224	830.686	894.425	1101.73	1461.71	792.155	1166.21	820.235	1	0.958333	0.125	0.458333	FALSE
2403	2.44082				0.118263	0			MKRN2	Q9H000;Q9H000-2	MKRN2_HUMAN	MKRN2	E3 ubiquitin-protein ligase makorin-2	MKRN2	Q9H000	6	0.0104167	5649.98	4895.16	10063.8	16797.9	1537.48	10688.1	6379.46	12565	9664.97	5742.45	6515.33	5547.71	10482.2	11446.6	10094.4	9939.66	10660.4	8549.8	10119.6	11629.8	10937	11078.1	10288.9	10168.3	3811.54	5507.53	6277.32	5035.19	6861.47	6360.16	6422.87	4759.91	5563.45	5649.02	5064.59	5779.52	4894.85	5420.07	4797.4	4586.52	5526.44	5139.73	5024.58	5297.88	4228.99	5684.06	5751.48	4407.36	5001.39	5398.61	5017.87	5144.58	6087.35	5858.63	5000.92	5278.71	4891.62	4528.87	5089.92	4163.01	4558.23	4842.78	5258.55	5323.62	5093.7	5066.01	5386.84	4693.88	5606.42	4684.76	5049.19	5110.43	4020.49	5786.95	4222.92	4255.74	4826.33	4434.4	4235.05	4333.75	5432.15	5197.04	5536.48	4663.16	3796.67	4515.01	3997.69	4026.27	4100.49	4095.31	4926.97	4519.81	4498.87	4212.15	4123.81	4668.19	0.0416667	0	0	0	FALSE
2404	-5.65888				0.453448	0			MLEC	Q14165	MLEC_HUMAN	MLEC	Malectin	MLEC	Q14165	2	0.0104167	10237.3	9766.65	9538.39	12007.1	7788.31	9666.72	10673.1	10523	10819.7	13117.2	14188.9	10755.3	8097.37	10733.5	10355.5	10985.7	9347.95	7112.17	7947.6	10094.1	10566.7	10834.3	12278.6	14269.8	11364.4	7352.87	7303	7980.46	5322.46	7731.55	6999.37	6465.57	6543.3	6166.28	7376.38	9216.81	8387.69	6997.18	7207.59	7312.17	8051.36	7491.27	6970.01	5108.56	5909.3	879.291	8335.24	9202.15	10284.8	10195.1	8929.05	7120.65	8559.13	6570.23	6557.54	6861	8004.41	8020.26	7652.63	10182	8021.24	9777.81	10677.4	10277.7	9278.34	9434.16	7217.95	6044.99	9854.06	7700.97	6152.94	7350.52	8494.19	6991.38	9276.83	8850.03	8209.16	7279.55	8700.07	6835.92	7628	7966.49	7362.98	7924.38	7912.4	7848.37	8418.81	9709.98	11098.9	7467.6	10424.2	7188.1	10292.7	8792.09	8974.31	11300.3	0	0.0416667	0	0	FALSE
2405	1.97892				0.314864	0			MLH1	P40692;P40692-3	MLH1_HUMAN	MLH1	DNA mismatch repair protein Mlh1	MLH1	P40692	2	0	5131.65	4835.55	4084.13	5154.09	5219.41	4568.89	7187.21	4309.87	4505.54	6283.87	5409.03	5333.88	4969.17	4806.4	4685.73	4412.23	4757.99	5666.72	5128.92	4665.72	5359.92	5228.63	4707.92	6069.01	4151.6	3588.6	2924.26	3629.34	3920.49	3414.11	3727.91	3229.15	3554.62	2716.98	3263.03	3764.31	3385.02	2923.87	3169.49	2698.8	3401.58	3788.53	4129.37	3615.75	3606.03	3101.97	3344.68	3117.25	3870.48	4764.63	3757.43	4032.58	4274.22	4534.18	4510.58	4094.93	4046.9	4936.25	4548.29	4767.14	4019.02	4311.97	4107.14	3941.09	4210.73	4365.9	4190.95	4288.07	3616.73	4357.26	4347.49	4323.75	4100.84	3816.45	4203.64	4440.88	3117.54	3906.85	4054.61	3766.56	3674.66	3482.55	4075.22	4529.17	4507.2	4145.68	3314.23	3989.58	4204.7	3532.95	3649.58	4568.86	4360.34	3531.06	4730.73	5184.42	0	0	0	0	FALSE
2407	-1.29787				0.813737	0			MLLT11	Q13015	AF1Q_HUMAN	MLLT11	Protein AF1q	MLLT11	Q13015	4	0.229167	22752.7	1528.22	4312.31	28935.7	1578.8	976.712	21667.9	18143	14417.4	1834.83	1362.71	7957.89	20050.4	25930.2	26156.3	22602.1	20829.8	24518.6	25739.1	26534.9	22838.2	26332.4	24817.6	23275	4473.11	4534.89	6780.29	5962.33	6253.09	7094.05	7036.26	8073.01	7738.12	6894.37	7248.85	6124.23	954.531	4913.14	6552.51	6465.34	5515.74	5764.81	5843.77	5852.23	4498.28	4459.88	4915.16	5032.04	1082.52	2178.02	2858.13	2775.42	3415.7	1018.39	3715.7	3679.2	1111.99	3406	3592.7	1038.09	1559.95	3111.41	2208.59	2787.85	3640.35	2829.99	2372.94	1051.91	1477.19	3970.25	2482.96	1041.53	882.365	912.321	2324.08	809.243	1901.17	2412.48	2023.46	2822.8	2093.9	2111.13	2046.51	854.171	1458.67	661.844	904.037	808.374	1060.72	2165.74	835.974	2116.54	1962.9	985.028	709.609	830.662	0.208333	0.0416667	0.25	0.416667	FALSE
2408	-3.09111				0.34952	0			MLXIP	Q9HAP2;Q9HAP2-2;Q9HAP2-4	MLXIP_HUMAN	MLXIP	MLX-interacting protein	MLXIP	Q9HAP2	3	0.1875	9367.56	7422.7	6655.96	9255.19	8936.98	6960.44	7965.11	7748.57	10510.5	8072.99	6433.38	9373.51	8794.52	8423.4	9480.82	11094	13596.4	11335.9	14120.1	800.063	9969.8	9754.62	5579.25	7550.32	5547.79	6694.15	4936.12	700.894	5055.9	5565.11	4571.15	823.119	5203.88	5489.31	7955.7	6141.21	6070.67	912.502	4059.24	6951.53	6707.09	835.933	827.597	6649.84	4451.85	1084.69	856.68	7100.83	9773.47	901.324	5671.69	6217.5	1248.32	6907.29	4916.88	6137.4	5675.79	4451.33	5529.88	4224.21	5543.9	5494.52	1203.47	1151.46	4884.33	5470.35	1275.48	6473.18	6276.26	5416.65	5105.02	7067.68	5622.63	5221.71	725.707	4107.36	4953.1	7785.52	811.161	4072.36	4317.71	872.329	5078.18	5914.79	5161.66	4783.05	993.828	877.291	5359.14	4825.91	4881.19	5729.89	7044.21	4792.1	6556.76	6744.12	0.0416667	0.291667	0.208333	0.208333	FALSE
2409	1.09903				0.474426	0			MMAB	Q96EY8	MMAB_HUMAN	MMAB	Corrinoid adenosyltransferase MMAB	MMAB	Q96EY8	4	0.125	1748.51	1636.51	4857.62	3652.87	1474.36	4049.09	1260.79	3346.56	4540.04	5005.99	3849.18	2407.27	3173.95	2992.49	3464.15	3340.69	4388.68	3581.27	3697.3	3631.15	3913.45	4891.78	4164.81	3203.03	2029.3	1612.47	1835.42	1787.87	1685.04	1831.39	1777.02	2063.95	2056.04	2273.2	1999.78	2111.5	2304.92	2357.78	2487.4	1975.84	2128.74	2024.14	3319.49	1940.06	2137.24	2471.79	2870.85	1652.28	1879.2	1590.35	2046.54	1028.66	1817.06	1720.91	1645.74	1894.75	2334	2769.9	1706.14	965.255	1685.28	1997.69	2193.27	1661.63	1814.18	1712.54	831.109	1391.89	1663.38	959.7	1762.38	949.403	726.428	1668.65	1868.51	1726.92	1644.87	1926.78	2013.22	1753.42	1596.38	1230.16	1962.96	1674.93	951.854	2475.34	1779.95	1881.84	778.346	1116.34	913.255	1561.89	1944.21	949.893	2340.99	1387.11	0.125	0	0.208333	0.166667	FALSE
2410	1.46998				0.0370464	0			MMADHC	Q9H3L0	MMAD_HUMAN	MMADHC	Cobalamin trafficking protein CblD	MMADHC	Q9H3L0	4	0.0104167	6832.56	7573.78	7001.48	8041.45	7177.26	8605.41	9183.99	7739.3	7652.5	8097.36	6887.14	8234.2	6888.1	7394.2	8030.82	8119.48	8152.33	7523.1	6949.12	7362.34	8005.44	8010.82	6033.94	6590.99	4844.83	4039.41	4708.49	3735.01	5246.22	5076.78	4247.44	4348.6	4485.9	4567.6	4414.59	4497.42	4826.25	4529.52	5073.78	3775.13	4331.26	4382.15	4232.29	4634.4	5246.34	5101.06	3924.41	5126.76	5018.78	4832.54	4757.13	5016.56	4675.82	4151.42	5397.29	4398.92	5005.98	4365.16	5081.34	4871.62	4332.85	4174.59	4714.79	5355.12	3946.02	4020.68	5458.77	4964.83	4388.72	4247.14	4771.96	4621.07	5630.71	5102.14	4270.53	4210.06	4161.1	3849.23	4333.41	4054.48	4765.28	4397.29	4891.91	5071.08	3709.18	4655.35	3859.62	728.973	3691.81	3846.52	3717.85	4024.32	4535.76	4052.99	3926.87	4902.08	0	0	0	0.0416667	FALSE
2411	1.74117				1.10352	0			MMS19	Q96T76;Q96T76-5;Q96T76-8;Q96T76-9	MMS19_HUMAN	MMS19	MMS19 nucleotide excision repair protein homolog	MMS19	Q96T76	3	0	9995.91	9574.39	9024.52	8669.46	7637.51	8681.8	12170.5	6557.5	5776.87	7830.61	10134.6	9663.16	8055.04	7758.44	7522.32	8408.46	8095.51	8471.91	7909.14	8249.24	8702.49	8205.79	7009.54	10088.1	6461.89	7894.09	7784.54	7225.77	8482.99	8217.49	7934.6	7215.27	8945.07	8264.96	7568.66	6544.87	7069.04	7117.96	7918.25	8076.82	7799.21	7007.81	8435.72	7163.22	8940.02	6652.73	7593.12	7666.96	8697.77	9077.82	7558.67	8944	8376.59	9325.97	10619.6	9437.38	9612.22	9913.23	9047.73	10516.7	9525.56	8624.67	8859.99	10476.1	8811.48	9711.3	10478.5	10010	9454.88	9407.02	9819.97	10215.7	9157.22	10104.5	8182.05	8559.99	7623.13	8833.48	8340.33	9149.14	8280.71	9470.87	9416.08	9814.64	8982.63	8478.86	8582.97	8736.13	8225.39	8553.33	8834.03	10124.4	7571.3	8728.11	9076.28	9356.59	0	0	0	0	FALSE
2412	-8.22038				0.0271324	0			MMS22L	Q6ZRQ5	MMS22_HUMAN	MMS22L	Protein MMS22-like	MMS22L	Q6ZRQ5	7	0	3437.12	3431.38	3491.47	4470.87	3300.76	2790.58	4137.72	6721.19	2560.35	4671.53	3150.49	5005.14	4204.64	2970.87	3479.86	3467.59	2895.23	3805.86	3309.6	3119.94	3241.23	3214.7	3092.18	3870.55	2500.04	2746.42	2877.74	2673.39	4135.14	2936.59	2469.31	3040.18	3130.18	2902.59	3428.68	3070.33	2689.12	2940.88	2354.35	3150.67	2418.8	1919.54	2891.13	2505.3	2940.4	3082.85	2818.51	2849.77	3205.72	3106.43	3059.23	3744.06	3368.29	2810.29	3897.97	2904.91	3171.15	4122.47	3861.43	3154.25	3957.09	3021.71	3380.52	3240.69	2957.84	2984.43	3970.68	3424.48	2641.74	3316.24	3485.99	3322.7	3381.74	2801.6	2753.14	2795.86	2436.77	2821.84	2965.69	2748.47	2736.45	4025.15	2800.46	2845.7	3329.86	3305.81	2757.78	2791.58	2967.45	2121.4	2441.17	2956.19	2422.26	2783.98	2310.28	2398.71	0	0	0	0	FALSE
2413	0.392368				1.40658	0			MMTAG2	Q9BU76;Q9BU76-2;Q9BU76-3;Q9BU76-4	MMTA2_HUMAN	MMTAG2	Multiple myeloma tumor-associated protein 2	MMTAG2	Q9BU76	4	0	11230	10918.9	13221.5	9323.11	13559.1	12112.8	13352.9	12488.9	11642.3	11285.5	8222.64	9928.28	10758.2	12897.9	12546.1	15767.2	14721.7	13376.7	13108.5	13313.9	11584.4	13986.1	10241.7	9354.38	7157.5	9830.02	7633.62	7810.11	6925.63	9431.49	7552.61	7658.64	6051.3	5956.09	9265.35	6416.09	7539.29	10014.5	8530.86	9967.3	8123.24	9865.81	11715.3	9848.18	12197.4	15516.4	10334.2	7162.84	13489.9	8943.77	7385.28	5767.7	7910.58	8247.18	7554.84	7039.65	9167.77	8793.86	11158.7	9714.4	8153.29	10659.2	12057.1	8351.02	9928.09	10191.3	11963.2	8551.11	11761.7	14825.3	13413.8	8621.71	7722.08	10843.2	12017	13099.7	9437.73	9711.82	12581.2	10734.9	14530.3	12486.7	15501.3	6343.91	8414.98	8644.22	11358.2	10437.9	13483.8	14187.5	7592	11937.6	14907.9	9593.45	10340.5	9232.6	0	0	0	0	FALSE
2414	-5.98272				0.228178	0			MMUT	P22033	MUTA_HUMAN	MMUT	Methylmalonyl-CoA mutase, mitochondrial	MMUT	P22033	16	0	10006.8	6256.67	8217.19	6320.27	11291.7	7277.03	6219.45	6293.92	5799.28	10255.1	5668.57	7454.19	7606.98	7382.32	6323.04	8219.13	7434.51	8120.28	6736.88	6944.7	7116.88	6370.15	6175.51	8403.91	10896.7	10972.1	9808.91	9466.49	10226.5	9938.75	10285	10033.9	9674.97	9334.98	10225.1	8774.57	9572.85	9418.32	9526.57	10117.1	10254.4	9642.13	10987	10147.4	9515.14	7612.36	8395.37	8534.48	11705.5	11981.5	10234.1	12041.2	11143	13858.2	14224.4	12287.9	12000.2	12680.6	11538.3	11949.4	11724.4	11008	9775.68	11536.1	11142.7	11308.8	12350.3	12227	11386	11786.4	11273.2	11840.8	12239.3	11975.3	9984.43	10560.2	9349.69	11090.9	9928.11	9719.38	9763.98	10783.1	11139.7	11723.9	11142.3	11345.6	11346.1	11247.9	11237.4	9343.14	9998.73	10860.1	10105.7	11078.7	10729.9	11556.3	0	0	0	0	FALSE
2416	-5.35061				0.6143	0			MOB1A	Q7L9L4;Q7L9L4-2;Q9H8S9;Q9H8S9-2	MOB1A_HUMAN;MOB1B_HUMAN	MOB1A;MOB1B	MOB kinase activator 1B	MOB1A	Q7L9L4	1	0	11939.4	15068.7	14226.3	15356.2	19273.8	11506.4	14375.1	14111.9	13679.1	17264.5	13720.2	10744	11713.2	13146	12558.2	12397.5	13459.5	11177.6	11998.8	12485.5	11409.5	14723.8	12343.5	9794.64	7433.31	7027.52	9375.58	10413.4	7641.74	6561.36	7728.1	9066.89	7368.24	8319.52	7839.3	7082.31	6879.03	9402.56	9278.78	8733.66	8160.79	8837.79	8370.68	9507.61	8322.3	11681.8	8143.17	7420.67	9417.2	7539.6	8260.6	6113.46	9028.47	6283.86	7035.33	7429.27	7835.03	5091.12	6107.96	5288.53	6282.51	6120.54	6911.7	7185.8	6872.36	6809.22	5698.75	6545.97	6845.27	6474.65	6281.02	6455.25	5696.79	5856.25	7365.18	6494.49	7287.26	6042.67	6611.6	7668.34	6831.41	6343.68	6153.84	5289.34	6754.19	6349.95	6949.36	8215.26	7964.3	6873.26	7598.55	6063.38	7706.47	5648.24	5855.83	6315.37	0	0	0	0	FALSE
2419	1.21838				1.12674	0			MOCS3	O95396	MOCS3_HUMAN	MOCS3	Adenylyltransferase and sulfurtransferase MOCS3	MOCS3	O95396	3	0.0104167	4134.28	3931.43	4227.76	4431.86	4414.67	3999.99	4026.53	3516.45	3801.99	2942.71	2895.94	3429.1	3280.07	3865.4	3387.05	3226.69	3003.17	3963.02	4836.95	3359.72	3375.15	3731.65	2772.74	3357.54	1061.54	2870.95	3104.29	2096.36	2952.28	1757.54	2868.83	2561.15	1870.18	1913.71	2037.92	1715.61	2313.68	2837.98	2210.38	3021.55	1655.53	2950.85	2405.83	2673.08	2220.88	2549.9	1859.87	2242.56	1904.58	2829.58	3188.4	2940.77	2782.1	3235.46	2310.14	2127.98	2670.19	3015.95	3012.16	2443.76	2843.05	1929.3	2750.64	2562.84	2697.72	2203.93	2436.09	2913.91	3070.06	2615.84	3127.95	1565.25	2926.56	3037.63	1588.86	2188.47	2577.01	1798.6	2363.59	2276.77	2092.42	2680.52	2360.39	2291.46	2638.34	1851.88	2724.3	2566.45	2943.13	2282.86	2539.2	1820.57	2437.09	2064.21	2560.86	2705.79	0	0.0416667	0	0	FALSE
2420	-5.65818				0.0443114	0			MOGS	Q13724;Q13724-2	MOGS_HUMAN	MOGS	Mannosyl-oligosaccharide glucosidase	MOGS	Q13724	9	0	16655.4	17178.7	16995	14360	12519.3	15580.4	16462.7	13942.1	15931.9	17338.9	13772.3	21125.7	15228	14818.2	16097.8	16678	15886.2	15851.2	15772.9	16415.2	16186.3	16250.8	15842.3	21339.4	15213.6	12911.6	14001.9	12826.6	14082.9	14834.5	12180.8	13651.7	13400	14378.1	15021	14949.8	15097.1	15631.7	13935.2	13638.5	14545.4	12293.3	13617.4	13341.9	13552.5	14465.8	13642.6	14192.3	16978.3	17879.9	16220.5	17255.8	15708.7	15370.9	15329	16444.8	16613.1	16556.2	16990.2	15577.9	17984.3	18577.3	16392.3	16877.5	17087.9	18168.8	16530.8	16022.8	17435.8	16949	18429.8	19607.9	16312.7	15189.3	15446.8	16348.1	15365.3	14594.7	14597.6	15540.7	15400.6	15739.4	15555.2	16842.3	17160.3	17414.3	15865.7	14685.4	15138.6	16339.8	15594.6	15833.3	17126.4	16564.1	15319.7	17216.7	0	0	0	0	FALSE
2422	1.61238				0.397971	0			MON2	Q7Z3U7;Q7Z3U7-2;Q7Z3U7-5;Q7Z3U7-6	MON2_HUMAN	MON2	Protein MON2 homolog	MON2	Q7Z3U7	15	0	8280.63	12433.7	11665.9	10746.3	9653.07	11713.5	9369.55	8840.18	7121.75	12158.5	8554.73	11061.4	12012.1	9371.57	9818.12	9825.31	9933.33	10954.7	10109.6	10326.5	10058.7	9695.77	8145.45	12451.1	8757.01	9178.69	7827.41	7934.24	9500.7	8788.89	8974.52	8538.5	9330.03	8004.17	8877.59	9124.79	8372.51	7918.94	7794.92	8013.39	8122.49	8249.57	8710.79	8837.89	8728.82	7147.51	8380.21	8210.78	10373	9753.18	7579.94	10355.9	9081.9	9616.61	9823.72	9428.14	9773.91	9276.41	9282.35	10021.7	10215.9	9594.91	9604.43	9923.02	8847.77	9561.06	9920.75	10581.4	11260.2	9854.16	9836.96	10021	10474.4	9835.56	7600.28	10107.3	8567.44	10177.6	9095.68	8598.48	8545.08	8486.38	9252.22	9505.56	10885.1	9810.95	9408.41	9149.51	8944.19	9055.85	9472.94	10711.4	9190.42	9317.7	9525.91	9035.24	0	0	0	0	FALSE
2423	0.889935				0.581398	0			MORC2	Q9Y6X9;Q9Y6X9-2	MORC2_HUMAN	MORC2	ATPase MORC2	MORC2	Q9Y6X9	5	0.0729167	3816.24	3015.93	2948.89	1700.34	3978.62	4274.94	1240.11	3510.06	3193.37	3593.36	1458.57	3979.97	4146.75	2782.99	3494.92	3862.33	4013.87	3415.63	2966.63	3845.57	2220.25	2627.67	2874.54	4927.79	3085.44	2678.28	2344.87	661.323	2875.8	901.804	2657.4	2613.86	2938.58	2004.61	2784.43	2155.55	2920.72	2347.75	3419.75	2636.76	2885.37	2466.62	3892.65	804.704	3672.29	718.963	2774.73	2999.42	4225.03	4045.64	4037.46	3646.51	3286.76	3640.65	4179.79	3815.08	3819.99	4623.73	3387	3586.6	3803.43	3544.23	3960.91	3905.26	4022.22	3836.4	4298.75	3802.97	3441.11	3616.95	3413.42	3763.79	4063.1	3089.03	3048.35	3126.2	2758.52	3131.91	3549.2	2914.16	3144.52	2812.85	3759.68	3705.75	4212.46	2948.1	2907.57	3575.53	3480	3889.52	3270.74	3966.09	3239.49	3192.09	4229.07	3546.02	0.125	0.166667	0	0	FALSE
2424	1.63692				0.101057	0			MORC3	Q14149	MORC3_HUMAN	MORC3	MORC family CW-type zinc finger protein 3	MORC3	Q14149	18	0	12442.2	9643.35	11748.8	11023.1	11169.7	12592.9	12523.1	12009.6	10556.6	11767.9	11699.1	12533	12689.1	12723.9	11862	12304.2	12486.9	11796.8	12446.2	10937.4	12012.3	10707.8	10228.4	12943.8	9506.21	8800.12	8633.03	8531.53	9907.74	8811.47	9342.18	7558.88	8418.9	8033.54	10093.5	9158.74	8836.77	7993.65	8655.1	7588.42	8145.94	8676.85	8819.04	8523.73	8964.41	6970.59	9173.39	10351.2	11226.8	10063.2	9281.75	10958.1	10213.5	10165.8	10473.4	9758.35	10145.7	10543.5	9895.7	11529.2	10971.2	8873.46	9206.61	10313.1	10993.7	10212.4	10344.3	10643.5	10583.7	9310.55	10447.4	12630.3	10719.2	10051	8321.15	9690.92	9038.81	10208.8	9171.32	9085.45	9569.51	9856.04	9438.21	11219.8	9213.28	10066.3	10302.5	9460.51	10025.4	9257.52	9140.35	10096.2	9002.37	9373.85	9610.4	10377	0	0	0	0	FALSE
2426	1.37233				0.272551	0			MOSPD2	Q8NHP6;Q8NHP6-2	MSPD2_HUMAN	MOSPD2	Motile sperm domain-containing protein 2	MOSPD2	Q8NHP6	1	0.145833	4157.24	1893.69	4075.09	1547.53	1319.11	4844.06	5287.22	3695.04	3863.01	4481.8	4578.74	4687.78	3923.84	4472.2	4130.78	4083.88	3209.19	3474.1	3864.95	3222.52	3454.93	2258.57	3085.76	3586.81	1019.28	3050.96	933.15	2292.58	1150.07	2702.79	2052.93	2526.46	3249	3009.6	2880.3	3172.46	2791.63	2204.32	2722.8	2409.32	3209.17	2766.06	2187.79	2116.89	801.685	1040.59	2507.91	2381.61	3011.95	3245.02	3360.4	3113.87	3693.84	3428.56	3347.37	2639.63	3347.95	2545.78	2066.97	3154.36	3091.31	3498.1	2942.29	3039.78	1015.71	3739.15	3601.48	2297.14	2686.75	3651.88	3027.41	2960.57	691.475	760.967	2445.24	3039.65	2891.73	2822.81	2482.72	2689.27	2545.79	2428.04	2816.79	2344.42	3277.86	693.493	3026.68	2671.09	3350.41	3561.12	1895.54	846.292	2095.7	2173.05	3202.39	721.279	0.125	0.208333	0.0416667	0.208333	FALSE
2428	1.08344				0.0175681	0			MPC2	O95563	MPC2_HUMAN	MPC2	Mitochondrial pyruvate carrier 2	MPC2	O95563	5	0.03125	1109.75	3829.98	5687.34	1480.21	1316.66	2658.58	1819.74	4898.5	4422.63	5701.06	2877.24	4443.06	3218.41	5190.36	4682.57	6149.16	5445.74	3672.17	3463.33	4491.02	3227.93	4148.59	4110.65	3263.43	1990.13	3205.65	2310.64	3212.84	3712.91	2198.2	2401.74	2748.76	3107.41	2486.11	3553.89	2971.44	3486.13	2536.14	2170.08	2886.46	2709.05	3004.8	2504.3	2004.95	2491.28	2602.16	2986.02	1979.28	4637.08	3154.91	3799.9	3267.42	3848.28	3756.98	3446.49	3125.27	4004.63	3659.08	4342.61	3364.44	3025.08	3456.26	3218.59	3626.22	3303.79	3563.6	3333.43	3962.33	3817.19	3745.7	3551.26	3541.82	3416.02	2961.27	3430.82	3342.91	2936.34	3537.7	3241.36	3102.36	2857	3191.11	3366.39	3081.9	3451.52	3235.8	2394.2	3197.06	4578.87	3727.76	3581.36	3797.41	3713.04	3294.11	3426.11	3754.95	0.125	0	0	0	FALSE
2429	-5.41983				1.47429	0			MPDU1	O75352;O75352-2	MPU1_HUMAN	MPDU1	Mannose-P-dolichol utilization defect 1 protein	MPDU1	O75352	3	0.0208333	1631.36	2126.57	17764.8	15507.7	21076.5	29861.1	1431.26	27999	29871.5	26373.3	28718.6	39631	28395.5	25261.5	25595.6	26236.5	25324.8	26558.2	26617.6	24972	25520.2	23058.6	30922.2	32375.3	26496.9	19829.1	13831.3	14439.3	18770.7	17676	18374.3	16081.6	20177.6	18272.3	21378	24764	19337.5	17699.9	15181.1	18048.7	18541.6	15647.1	19192.6	16520.9	20425.8	14282.1	20448.6	21037.3	28856.6	24690.6	19650.6	23747.9	21743.8	21328.2	29513.3	23854.9	28698.5	37716.1	28208.4	24471.7	26489.4	23163.3	21555.1	26952.9	21650	25654.2	27375.5	26266.9	24354.9	26035.2	22655.9	26213.4	24153.6	23455.3	17743.6	21825.4	19287.3	23749.7	21827.3	19659	22573.3	24481.8	23040.8	24939.8	19400.7	18672.1	20953.4	23071.1	23363.7	21107.2	23220	23727.6	24687.7	22911.5	22718.5	23697.9	0.0833333	0	0	0	FALSE
2430	2.00257				0.0644458	0			MPG	P29372;P29372-2;P29372-4;P29372-5	3MG_HUMAN	MPG	DNA-3-methyladenine glycosylase	MPG	P29372	4	0	4678.94	3939.28	6216.91	4062.8	5328	5833.22	4871.18	6172.64	4965.64	4330.29	5668.82	5586.78	5434.72	6150.81	5438.31	5338.53	5612.94	4858.19	5996.83	5416.69	4744.4	4535.67	5221.12	5124.67	2124.02	3353.22	2864.95	3281.08	3355.6	2331.72	3495.47	3384.12	3737.33	2970.85	3370.75	3359.37	2933.63	3299.09	3414.52	3686.36	2736.61	2838.97	3015.41	2679.56	3226.07	2713.58	3329.78	2924.96	3492.37	2691.04	3256.92	2961.24	3336.64	3731.33	2880.65	3374.99	3290.93	2981.51	2964	2168.91	2158.38	2501.43	2818.46	2352.56	2568.11	2677.44	3553.18	3713.19	2511.73	2501.07	3006.85	3779.37	2329.76	2796.25	2764.1	2398.9	2823.32	2762.4	2974.29	3210.96	2682.33	2425.41	2085.09	2887.46	2564.43	2551.76	2669.18	2703.37	3224.71	3328.12	3238.63	2918.57	2677.01	3052.25	3863.75	2597.58	0	0	0	0	FALSE
2431	-10				0.0924093	0			MPI	P34949	MPI_HUMAN	MPI	Mannose-6-phosphate isomerase	MPI	P34949	3	0.09375	1532.5	1841.65	2917.94	2330.7	1089.86	2487.53	1932.46	3541.76	3911.76	2527.84	2798.08	1204.27	3792.4	4441.12	2573.56	2370.61	2648.9	3223.14	3150.38	2466.08	2417.43	3176.55	2972.68	2614.81	2379.36	2001.18	3328.32	2087.77	1055.53	829.412	2299.57	2570.32	2618.93	2294.28	2162.8	2476.7	2782.53	2458.43	3800.32	2208.36	2510.11	2319.05	2152.95	2487.29	858.722	2488.33	2195.24	2987.08	4242.28	2884.56	2992.22	2989.05	3060.43	3354.93	2283.14	3016.94	2920.8	2972.93	2726.7	2657.09	2564.62	2856.19	3065.34	3237.87	2795.77	3219.52	2901.75	2674.43	2651.87	3250.85	2739.63	3207.88	2816.5	1970.54	2494.43	2728.53	2885.96	2227.91	1995.89	2425.32	2609.62	2557.48	2595.53	2720.2	2241.74	3351.08	2496.31	2703.13	2687.62	3672.45	2706.05	2681.7	2796.77	3014.87	2966.82	2429.29	0.25	0.125	0	0	FALSE
2432	-6.73077				1.29921	0			MPP1	Q00013;Q00013-2;Q00013-3	EM55_HUMAN	MPP1	55 kDa erythrocyte membrane protein	MPP1	Q00013	2	0	43286.7	40709.5	50705.3	58457.3	52894.2	44691.3	51556.1	43549.3	37976.6	58770.2	45240	51741.6	41325.6	43628.5	39950.6	36734.6	40717.9	39616.8	44323.2	38351.2	38159.6	43382.1	34353.3	42201	30393.4	26706.3	27860.4	28673.5	31081.7	26742	25948.6	25762.4	26242.1	26178.6	26277.5	23831.2	24707.7	25463.3	29430.1	25835.1	26188.8	26999	27835.9	25905.8	25759.2	27447	26851.7	29626.7	29323.9	27018.7	23605.5	26156.5	27807.9	26207.2	27042.3	25104.9	24733	27441.5	25690	24635.3	25092.7	24161.6	22942.8	23706.7	24460.1	23127.5	24203.7	24936.5	24047.6	25231.7	24027.2	26027.9	22699.1	23033	24498.2	22779.1	22974.3	20124.5	23889.8	22461.1	22549.2	21012.6	23758.4	25655.5	22313.5	23571.9	23778.6	24234.5	22313.9	22075.5	24527.7	21023.9	25416.4	23039	24000.7	22118.2	0	0	0	0	FALSE
2434	0.206524				0.756457	0			MPV17L2	Q567V2;Q567V2-2	M17L2_HUMAN	MPV17L2	Mpv17-like protein 2	MPV17L2	Q567V2	1	0.135417	1281.76	2214.8	3286.72	1364.51	3060.32	2725.31	1214.09	2041.79	4744.09	4374.33	2772.96	2401.82	2915.59	3415.5	3763.25	3561.75	3865.5	4707.97	3308.21	4148.71	4093.4	5617.1	4209.23	3497.57	1585.68	822.787	1725.08	2137.98	702.57	1959.55	1512.25	2778.39	2362.63	991.598	1803.7	876.355	1496.94	1696.13	792.068	1797.57	1456.83	1816.86	1396.79	1822.44	906.464	1741.17	843.375	2198.04	2443.33	1518.1	2334.52	2517.54	3146.89	2338.85	2574.59	2701.9	2283.81	2710.75	2703.91	2519.43	2200.83	2185.2	2377.33	2004.46	2201.9	2145.19	3193.36	1902.7	1798.57	2903.59	1167.35	2551.09	1785.23	1601.55	1657.72	1445.72	1808.97	1778.83	1714.59	2445.7	1763.61	1616.49	780.313	1107.51	2250.65	1682.85	1241.85	1799.39	1646.19	1825.74	1511.43	1564.69	1592.7	1824.16	2136.87	2017.97	0.125	0.291667	0.0416667	0.0833333	FALSE
2436	2.53987				0.0319883	0			MRE11	P49959;P49959-2;P49959-3	MRE11_HUMAN	MRE11	Double-strand break repair protein MRE11	MRE11	P49959	8	0	13175.2	13154.7	12879.2	12314.1	11323	14056.2	11685.7	13051.9	13129	14175.4	12682.9	17017.7	13197.2	12067	12239.9	11860.2	13155.7	12894	13146.8	13078.7	14414.2	11284.1	12846.6	14482.6	7926.48	7652.57	7627.6	8286.91	7245.36	8278.2	7815.13	7899.37	8034.57	7776.53	7690.99	8185.08	9265.71	8482.93	8129.71	8106.44	8289.71	7799.48	8038.45	7462.27	7895.59	8136.87	8202.85	8324.46	8393.48	9625.29	8935.21	9384.65	8748.52	9335.66	9024.09	8792.36	9273.38	9335.41	9885.91	8292.72	10058.2	10013	9482.12	8747.18	9788.58	9936.66	8301.81	8964.84	9339.37	10168.1	9542.13	9944.73	7371.53	8700.66	9146.86	8759.6	8185.58	8460.09	8838.1	7925.5	8611.96	8174.27	8243.4	8213.84	8331	8700.34	7577.04	8564.15	8526.82	8616.74	8538.24	8717.65	8134.56	7997.02	9190.8	7713.17	0	0	0	0	FALSE
2437	1.54694				0.141767	0			MRGBP	Q9NV56	MRGBP_HUMAN	MRGBP	MRG/MORF4L-binding protein	MRGBP	Q9NV56	1	0.15625	1357.84	1939.79	1856.36	1166.54	1193.76	1339.6	1671.31	2899.6	3596.19	1641.2	1280.56	1609.51	1019.67	3192.82	4187.83	2911.02	3289.47	3648.7	3694.15	3074.53	3515.02	2572.11	5637.44	2688.08	974.604	2459.17	2285.99	1408.7	922.577	2178.11	2478.29	2316.52	2308.62	1767.08	1061.79	800.648	1856.17	2591.96	2427.76	1315.29	2650.24	2259.03	2574.62	2735.25	1551.54	2319.05	2231.95	1119.62	3027.45	2984.26	2800.47	2211.31	2786.62	2524.59	3015.21	2542.86	3192.04	2832.94	4211.93	2393.6	2715.9	3451.33	2182.57	2695.9	2610.96	2794.99	2476.01	2369.13	2991.58	2903.6	3538.81	1905.46	1725.58	2222.46	2524.09	2463.52	2463.37	2247.47	2528.66	2908.5	3048.58	2528.67	1798	2513.73	1878.31	1957.34	2698.88	2032.6	2058.47	3122.4	1946.58	2070.63	1825.55	1597.45	2303.15	1390.76	0.416667	0.208333	0	0	FALSE
2438	1.26188				0.0564982	0			MRM1	Q6IN84	MRM1_HUMAN	MRM1	rRNA methyltransferase 1, mitochondrial	MRM1	Q6IN84	1	0.197917	2079.7	1508.34	2547.81	1816.22	1867.61	2920.97	1789.06	1845.48	1868.88	2284.01	1567.6	1935.89	1851.37	632.778	2131.93	1813.24	1851.6	1779.44	1002.58	2257.32	1182.54	1760.52	1655.9	1178.96	888.581	1527.93	988.646	2514.31	1725.94	1480.03	1176.4	1292.42	1028.85	1800.64	878.492	852.292	717.514	1573.72	2351.55	978.153	1913.8	1934.58	816.904	870.859	1347.65	3077.3	758.598	889.889	1283.95	2417.9	1966.48	1541.43	2453.41	1862.08	1181.52	1680.54	1477.9	1101.51	1251.04	1618.97	1657.03	1720.52	1741	1605.41	1653.79	1700.93	1851.32	1838.82	1823.89	2200.5	1312.44	2193.94	848.899	1081.34	1115.41	1439.83	1934.63	867.964	986.067	1744.74	2241.37	1539.38	1293.05	1588.47	1777.82	1636.59	1668.6	1693.49	1366.73	1498.78	1556.89	1486.55	1706.39	2036.39	1339.5	1726.3	0.333333	0.416667	0	0.0416667	FALSE
2439	1.21712		0.10935		1.89495	1			MRPL10	Q7Z7H8;Q7Z7H8-2	RM10_HUMAN	MRPL10	39S ribosomal protein L10, mitochondrial	MRPL10	Q7Z7H8	1	0.0833333	15370.5	15846.2	13196.3	5079.8	9873.46	12260.6	11641.2	15668.6	17389.5	14281.5	14158.2	9706.09	13751.3	16720.7	14956.1	15535.4	14711.3	14372.3	14408.2	13611.1	12864.6	13874.4	13721	14022.7	7795.64	9204.74	9580.77	7499.19	7936.55	8283.58	9394.59	8720.23	8345.95	9547.19	8257.33	9384.75	8052.62	9178.95	9182.47	9813.7	8759.84	9169.54	7753.73	834.465	7634.25	8430.44	8641.04	6807.27	9021.23	8881.67	9300.15	7208.69	8415.68	9621.2	8654.1	7851.83	8374.35	9221.01	11602.2	8659.84	8694.71	10196.8	10164.3	8373.6	9482.65	10538.6	9109.15	8941.67	10283	8238.76	8823.18	6221.31	762.93	9074.39	9321.32	7135.37	10414.8	8187.9	8901.59	7484.13	8563.6	7632.05	7572.17	962.677	7799.25	8043.15	8407.12	959.527	5779.82	702.177	856.478	7716.98	7980.74	931.541	1032.12	6958.56	0	0.0416667	0	0.291667	FALSE
2440	1.29825				0.279694	0			MRPL12	P52815	RM12_HUMAN	MRPL12	39S ribosomal protein L12, mitochondrial	MRPL12	P52815	4	0	9393.88	11151.2	10606	7095.92	9623.33	9035.69	11280.7	11087.3	10413.2	10109.5	13306.8	8947.11	9214.4	10675.1	10856.8	10612	12499	9393.1	10959.4	12034.7	10466.6	9951.93	12921.3	7593.99	6513.49	7649.69	7108.86	7254.96	5159.18	7774.67	7115.49	6533.24	6074.39	6433.86	6778.99	6191.3	7718.52	10390.4	8295.15	8939.25	7545.02	9207.44	6869.19	8632.38	7321.59	8218.65	7680.04	6043.88	7651.07	7797.56	8823.46	7424.9	7461.17	7549.95	7405.39	8681.46	9101.09	7489.08	8653.42	6335.67	6869.03	7846.19	8681.86	8300.89	7611.17	8815.39	8830.85	7294.44	7614.18	7424.9	7277.92	5227.04	5075.29	6107.53	9016.71	6821.23	8093.43	6590.16	7694.59	8085.99	7334.49	7224.71	6788.42	4523.86	4492.18	5733.17	7150.6	7522.32	7136.36	6756.22	5972.42	5412.54	6334.78	5356.59	6399.02	4613.83	0	0	0	0	FALSE
2442	1.63628				0.0884202	0			MRPL14	Q6P1L8	RM14_HUMAN	MRPL14	39S ribosomal protein L14, mitochondrial	MRPL14	Q6P1L8	1	0.46875	3156.68	2345.3	3590.55	1870.69	3628.39	3003.89	2703.12	4056.98	3474.2	3039.83	3064.56	2699.38	3130.26	2902.09	4538.15	3315.78	2774.3	2212.55	3818.79	3800.93	3039.58	3866	2898.23	2473.53	1127.65	790.24	1107.69	736.653	1271.5	1219.07	1692.16	1357.96	1623.44	1752.06	1118.67	1195.6	1439.68	863.338	1500.61	991.057	899.502	1589.74	818.153	1239.85	1010.17	886.886	1204.52	834.921	1021.13	979.62	772.38	1015.39	1138.83	1013.45	640.344	1279.23	993.77	1062.11	1041.92	1042.09	1031.38	1015.58	974.31	1115.02	1096.28	912.19	1072.09	1139.19	1215.21	1024.81	1220.74	998.599	783.78	696.808	703.859	892.378	833.931	702.146	856.07	811.021	668.358	617.823	1053.34	992.88	948.294	780.26	742.132	1536.66	1133.53	822.947	877.211	1406.46	712.386	892.454	970.695	951.496	0	0.375	0.833333	0.666667	FALSE
2443	1.29301				0.498642	0			MRPL15	Q9P015	RM15_HUMAN	MRPL15	39S ribosomal protein L15, mitochondrial	MRPL15	Q9P015	2	0.354167	1803.15	1386.54	2760.8	1580.19	1132.56	2826.87	1293.87	3804.43	3037.48	1463.71	4097.86	1353.06	1435.12	2575.28	2722.17	2369.03	780.519	1214.55	2639.73	3089.97	2029.54	4346.25	2787.73	978.849	974.82	3279.86	1424.46	2030.16	1097.39	835.654	2600.99	960.04	2205.89	1072.95	762.641	892.348	1088.32	2906.32	2661.25	829.82	2819.24	2783.68	2790.69	839.173	2102.85	2211.03	995.762	1016.97	6090.71	5453.7	1146.78	3825.06	3018.08	4422.31	3702.13	1073.87	3856.63	5034.79	5038.26	4507.34	4520.63	1086.31	3889.21	4762.86	4310.35	4248.92	4777.98	4745.87	4514.72	4267.44	4742.38	978.545	621.839	4890.65	4392.38	3822.88	3318.47	5103.27	4752.92	4063.23	3713.48	906.7	687.994	688.347	5118.33	2994.59	903.803	5164.98	687.399	4645.38	791.2	4968.53	3918.5	4775.75	7306.36	755.093	0.416667	0.5	0.166667	0.333333	FALSE
2445	-10				0.104249	0			MRPL19	P49406	RM19_HUMAN	MRPL19	39S ribosomal protein L19, mitochondrial	MRPL19	P49406	1	0.177083	1567.86	1566.57	2685.1	1917.18	1269.18	2863.2	1586.01	2989.56	2903.52	2032.32	5354.83	2892.8	2809.16	3008.27	2931.29	2125.65	3687.3	2586.9	3454.08	2496.12	2855.94	3292.45	6328.91	2241.87	1125.58	2447.43	2086.24	762.796	1428.72	2451.97	2310.35	2248.92	1861.72	2548.62	677.105	878.911	2473.96	2012.35	2429.71	2049.41	2189.49	2675.22	826.778	2483.91	2146.74	2799.71	2374.87	1554.97	2654.63	3686.96	2307.66	2259.65	2837.95	2755.74	697.858	2090.62	2922.1	2196.32	2201.23	1002.17	2371.19	3070.86	3298.22	2483.5	2156.74	3432.21	3072.59	987.137	3115.25	3242.14	3352.84	1347.14	1229.74	2257.06	2805.82	2768.76	2486.21	2662.2	2588.08	3296.41	2768.29	2009.57	2169.27	2275.4	2704.56	2801.33	974.441	2798.38	2576.03	2962.16	2887.39	3034.64	2316.72	1924.58	1999.88	2102.15	0.25	0.208333	0.166667	0.0833333	FALSE
2446	-7.3734				0.445096	0			MRPL20	Q9BYC9;Q9BYC9-2	RM20_HUMAN	MRPL20	39S ribosomal protein L20, mitochondrial	MRPL20	Q9BYC9	2	0.208333	1392.19	1574.5	2280.65	2994.23	2258.65	1778.41	2881.66	2235.8	2050.56	2285.91	3492.26	1888.74	1382.79	2380.12	1897.71	1222.33	904.525	1788.64	1663.91	2026.21	2036.9	2156.35	2635.3	906.07	814.579	1196.65	730.753	1313.17	861.879	1112.03	944.11	1477.26	952.173	1094.4	916.212	1015.72	1818.75	1514.15	1343.19	1843.55	725.392	2001.1	1092.61	1008.98	1461.81	1229.9	760.041	1147.65	1239.43	1597.84	1838.96	1183.78	1472.97	1197.95	1138.69	1374.81	1065.93	966.172	1494.5	1076.27	1214.38	1054.85	1182.74	1267.33	1112.27	1468	549.505	1439.59	1708.9	1443.42	822.172	985.209	652.641	616.451	1357.44	1044.53	820.28	775.238	1107.33	1196.3	1177.89	1124.38	855.14	1174.2	908.879	944.756	891.457	1001.58	1149.03	1083.86	1035.21	1052.78	1796.74	959.636	1680.84	768.031	0.0833333	0.375	0.166667	0.208333	FALSE
2447	-5.88365				0.163434	0			MRPL22	Q9NWU5;Q9NWU5-2;Q9NWU5-3	RM22_HUMAN	MRPL22	39S ribosomal protein L22, mitochondrial	MRPL22	Q9NWU5	2	0.291667	3891.28	4213.51	3671.58	1637.78	3174.73	3046.73	2712.1	4377.96	4217.84	3187.67	4678.18	3117.02	3012.46	3919.59	3507.6	928.812	3526.38	3222.32	817.459	3994.15	3557.4	3689.63	6177.52	3186.39	1040.95	1061.02	2390.47	2360.22	718.833	772.647	2784.09	996.849	698.629	2452.72	766.991	1213.35	2273.72	2929.27	2253.01	2257.55	903.975	2726.88	804.765	953.013	605.558	3331.3	1655.31	2330.2	2388.47	3841.88	3368.78	2852.38	3464.47	2633.86	2495.43	1000.44	3037.04	1125.64	3243.67	932.704	3193.14	3499.6	3590.39	2684.12	870.903	3875.95	2684.72	3145.65	3410.44	3258.52	3001.81	758.599	2257.86	2926.73	3027.12	829.111	2802.99	764.555	2877.88	2597.25	3240.91	2510.92	2542.01	734.841	807.505	786.955	843.428	759.589	2018.17	2050.96	2728.13	2750.3	2206.03	1071.3	2516.61	1896.38	0.125	0.5	0.208333	0.333333	FALSE
2448	0.694529				0.149509	0			MRPL3	P09001	RM03_HUMAN	MRPL3	39S ribosomal protein L3, mitochondrial	MRPL3	P09001	3	0.09375	1534.96	2840.86	3258.15	1415.81	1574.46	3514.97	1311.65	4189.71	3819.07	3399.12	4766.2	1425.31	2616.56	2543.81	3250.17	3380.11	3598.81	2675.38	2758.54	3611.41	2849.56	3600.67	2890.82	2048.48	1996.75	2085.31	1787.73	1431.76	1656.11	1917.39	2678.83	1005.04	2283.65	2347.39	1661.14	2086.88	869.854	2831.91	2251.54	1871.12	1744.5	1883.08	3360.78	2597.09	2635.42	3021.3	2330.49	2410.38	2508.16	3546.92	2544.45	2371.12	3033.89	2763.18	2249.08	2603.49	2552.06	2415.78	3015.48	1920.73	1858.95	2703.98	2758.79	3128.74	3329.1	3165.6	2892.22	2586.84	3104.65	2778.66	3107.91	2648.75	2410.34	1872.79	3662.84	2315.56	2664.21	2624.54	2442.51	3123.92	3519	2755.42	2507.79	2384.11	793.161	3187.4	3020.74	2249.56	2434.83	2693.36	2416.62	2235.6	3161.94	2736.34	2532.89	941.605	0.208333	0.0833333	0	0.0833333	FALSE
2449	1.14623				0.377844	0			MRPL34	Q9BQ48	RM34_HUMAN	MRPL34	39S ribosomal protein L34, mitochondrial	MRPL34	Q9BQ48	1	0.145833	1401.94	1132.55	1631.24	2659.48	1376.63	1091.52	1778.82	1149.54	1927.69	2139.92	2063.87	1516.4	1659.63	1355.68	1653.94	2197.28	1873.65	1626.68	1199.37	1885.03	1730.9	2351.91	1359.54	861.772	1232.38	1294.14	1081.46	1114.76	980.749	1338.95	1130.27	1081.46	830.719	895.886	2201.29	2050.46	1174.65	1689.64	2290.98	1222.51	1690.04	2303.51	1537.63	1654.18	2494.16	2947.68	1009.79	1589.93	1484.19	1475.3	2054.94	1037.1	2081.92	2153.09	2252.58	1633.59	3105.3	1679.46	2551.96	1712.48	1660.99	1524.06	3233.58	1788.38	2585.67	2422.52	2704.02	2246.44	1799.54	2355.36	2772.23	1473.86	1149.99	2021.08	2652.93	2664.73	2013.77	2021.95	1710.99	2489.9	2721.73	2329.3	2830.65	1123.69	1215.16	1300.43	2410.76	2232.19	1769.17	2745.13	1247	1606.69	2763.33	1798.28	2127.52	1511.7	0.291667	0.25	0.0416667	0	FALSE
2450	1.47734				0.0277942	0			MRPL37	Q9BZE1	RM37_HUMAN	MRPL37	39S ribosomal protein L37, mitochondrial	MRPL37	Q9BZE1	9	0	6573.37	8634.67	6340.47	8828.57	6679.93	7029.5	8707.58	7750.17	8391.51	5708.11	8105.52	6167.71	7101.38	7555.65	7239.71	6403.14	6041.03	5627.32	5529.71	6192.44	6152.14	7085.06	6862.14	5494.69	5241.41	4910.57	4900.11	5099.88	4657.1	4496.6	4983.46	5186.77	4947.44	4799.83	4938.48	4362.93	5090.09	6120.59	5414.33	5338.04	5002.64	4537.04	5646.02	5132.42	4924.36	6399.14	4719.59	4629.42	5327.34	6755.89	5596.54	5776.91	6278.14	6343.47	5347.96	6044.7	6779.07	4919.18	5659.09	5434.66	6573.71	6333.67	6057.8	6246.57	6432.19	6183.52	6163.08	5192.66	5973.45	5601.16	6272.24	5927.43	5981	5293.25	6550.24	5639.7	6376.5	5638.43	6014.46	6008.05	5937.75	4617.28	5418.02	5491.97	4627.28	6404.02	6045.25	5800.88	6282.46	5561.38	6362.1	6007.36	6533.02	6126.38	5302.64	5218.99	0	0	0	0	FALSE
2452	1.76099				0.0970023	0			MRPL39	Q9NYK5;Q9NYK5-2	RM39_HUMAN	MRPL39	39S ribosomal protein L39, mitochondrial	MRPL39	Q9NYK5	7	0	6132.74	7123.68	4071.29	7128.4	4514.23	4664.74	6514.8	6959.44	6985.17	5537.95	5378.11	4492.3	6852.71	5774.74	6589.37	5871.35	6083.05	5755.25	6670.82	6602.42	6781.61	7456.69	6267.68	6529.14	4370.79	3920.56	4390.59	5077.01	4289.12	4608.66	5398.64	5328.54	4638.67	5010.86	5231.77	4585.36	4458.62	5759.86	5889.85	4811.14	4433.69	4701.58	5238.05	5116.95	5071.72	4916.32	4657.71	4788.29	5166.5	6079.35	5561.36	5057.12	5145.83	5283.6	4867.22	5321.53	4857.14	5745.37	5603.32	5446.51	4417.3	5379.44	5215.58	5022.61	6064.09	5161.2	5499.4	5472.32	5006.74	6119.87	5972.91	5353.41	4305.91	5400.13	4677.24	4583.12	5579.02	5007.76	5126.96	5101.78	5011.87	4683.82	4904.67	5219.06	4619.1	4566.41	4571.84	5259.45	5256.12	5174.81	5054.43	4929.77	4997.25	4686.09	4523.06	5167.45	0	0	0	0	FALSE
2453	1.36532				0.0421784	0			MRPL4	Q9BYD3;Q9BYD3-2	RM04_HUMAN	MRPL4	39S ribosomal protein L4, mitochondrial	MRPL4	Q9BYD3	1	0.125	1450	1214.67	2236.91	2002.08	1797.06	2498.9	1711.27	2693.06	2997.19	2506.03	4272.64	2409.26	2690.81	2502.09	2403.51	2705.61	3270.06	2283.05	2622.19	3210.72	2772.7	2502.9	3209.66	843.636	918.929	1426.2	2097.33	756.877	2074.79	2405.87	2858.41	894.042	1888.19	1728.22	1359.03	1921.09	2605.1	2336.01	2846.87	2196.23	2186.66	2576.04	2111.58	1418.62	1667.65	2917.44	2258.02	872.686	2181.13	2433.81	2810.73	2150.86	2359.13	2100.46	2048.09	2402	2837.32	969.724	2525.94	2073.81	3094.28	2373.34	2239.65	1759.88	2344.57	2366.87	2224.05	2373.18	2441.33	2496.74	1827.96	1713.5	2972.66	1906.75	2084.65	2218.15	1786.12	2082.45	2416.08	706.606	2240.51	2441.2	1449.48	2239.81	2482.32	2629.65	1436.48	2986.77	2165.71	779.282	1990.18	1876.26	1812.81	2197.91	1827.76	1953.94	0.25	0.125	0.0416667	0.0833333	FALSE
2454	-6.47515				0.162197	0			MRPL43	Q8N983;Q8N983-2;Q8N983-3;Q8N983-4;Q8N983-6;Q8N983-7	RM43_HUMAN	MRPL43		MRPL43	Q8N983	2	0.177083	3038.71	3353.71	3207.98	1721.33	3185.42	2415.14	1883.75	2691.09	3583.91	1364.74	4714.47	1537.94	2314.8	2857.14	2452.71	1960.02	1112.1	2988.69	1084.51	3674.64	3479.12	3968.11	4695.93	2260.74	1090.05	2790.25	2604.61	3229.8	2665.81	2244.93	778.747	2376.41	870.222	711.614	2312.54	2309.39	3173.39	3372.85	3493.35	3709.11	2998.35	3326.31	3467.58	3495.19	2847.68	3157.06	2327.24	1008.77	3858.99	2909.92	3987.92	2491.09	3592.07	3146.43	990.752	3003.94	3726.31	946.793	2836.78	2919.19	2923.91	4044.38	2785.98	3832.68	3378.41	3785.07	2903.69	2342.99	2597.68	3875.05	4074.93	914.524	880.813	2607.8	3449.31	2635.92	4171.28	2675.34	3015.6	2492.19	3932.39	1224.46	3638.28	610.747	3734.31	2380.64	2539.05	2899.84	4047.46	2163.88	3291.79	2307.33	3651.18	2263.35	3264.29	641.761	0.25	0.208333	0.125	0.125	FALSE
2455	-5.66192				0.233969	0			MRPL45	Q9BRJ2	RM45_HUMAN	MRPL45	39S ribosomal protein L45, mitochondrial	MRPL45	Q9BRJ2	1	0.166667	5577.7	5970.54	4621.2	1949.46	1294.52	1035.22	5824.6	7788.82	3555.89	1819.71	5400.11	1221.2	2692.65	937.593	973.856	1743.46	4695.58	3825.79	4526.97	4738	4367.15	5958.92	5192.89	4073.58	1026.31	3925.46	814.678	3144.91	2613.01	3202.6	658.309	2388.21	3900.28	3573.01	4892.31	3011.55	4401.23	4862.12	4578.04	862.238	4335.54	3028.39	4828	947.162	4227.64	4238.44	4135.8	937.445	3621.5	4759.94	4890.16	4878.72	5017.33	2713.43	4960.75	3851.66	4407.22	3391.34	4947.72	3347.15	5336.82	4715.38	5487.56	5282.35	5143.81	5059.37	5547.39	4412.28	5254.86	5679.38	4707.25	4193.66	3551.75	4912.68	6236.64	4599.22	4611.76	3150.63	3781.26	4588.28	4531.02	4096.25	924.757	984.755	3592.28	4225.12	4605.69	4275.98	3065.06	4735.73	3468.21	2877.39	3673.83	3423.67	2689.54	3057.78	0.333333	0.25	0	0.0833333	FALSE
2456	2.99823				0.0607904	0			MRPL46	Q9H2W6	RM46_HUMAN	MRPL46	39S ribosomal protein L46, mitochondrial	MRPL46	Q9H2W6	4	0.34375	1544.09	2261.6	1579.2	1711.63	1974.5	2289.73	1320.94	1274.96	1238.55	1547.5	2528.82	1610.58	1229.46	1034.2	1338.22	1080.95	1666.01	2150.02	791.871	1438.56	1423.86	1776.67	1088.19	1050.03	1015.87	947.515	943.455	1003.86	907.29	779.266	1767.96	863.887	1318.25	1126.32	939.821	861.228	761.183	873.363	738.084	992.676	815.712	1056.08	1150.63	700.257	1034.64	726.79	833.599	887.724	1468.92	1491.2	2052.35	1419.83	1366.76	2221.78	1446.9	1802.27	1474.86	1063.08	1315.82	1255.34	1341.92	1806.76	1659.98	1440.76	1682.86	1337.83	1101.23	1914.51	1824.96	1402.97	1507.1	1057.94	364.965	1269.48	1332.33	873.543	1381.92	1150.97	1408.19	1217.65	1763.51	1846.86	1259.72	731.986	1118.64	875.966	1394.95	1404.08	605.14	965.677	868.353	1242.7	676.426	854.931	886.033	533.066	0.458333	0.625	0.0416667	0.25	FALSE
2460	1.91831				0.030051	0			MRPL53	Q96EL3	RM53_HUMAN	MRPL53	39S ribosomal protein L53, mitochondrial	MRPL53	Q96EL3	3	0.0625	1419.66	6677.02	5386.38	3540.82	5459.37	5420.18	5647.45	6685.85	6262.07	1793.04	4739.27	4146.15	4596.67	5754.84	5433.38	5738.39	5207.72	6310.39	5032.46	5976.46	4431.7	6630.1	4839.63	1099.41	800.395	3809.29	5640.55	5249.11	3176.5	4156.79	4979.88	5078.43	4039.57	4527.07	3923.1	866.397	4162.76	4770.75	5440.56	5043.73	5090.88	5003.92	4189.12	4616.61	4299.1	6405.72	4919.1	910.932	4604.24	3981.86	5504.34	4849	6470.65	5631.44	5082.35	6127.11	4987.09	4160.43	4473.33	4485.44	4945.78	3882.17	4832.07	5041.16	5174.03	4647.09	4651.83	5477.89	6083.23	5755.2	4646.42	3749.42	4488.11	4145.79	5118.07	5790.51	5185.02	4704.16	4428.5	5048.21	5595.38	4086.47	4665.93	3847.7	4864.59	4549.19	5666.58	5719.07	5778.75	5058.02	5388.82	5684.02	6099.2	4721.86	3830.81	4138.33	0.125	0.125	0	0	FALSE
2462	1.10281				1.58821	0			MRPS11	P82912;P82912-2	RT11_HUMAN	MRPS11	28S ribosomal protein S11, mitochondrial	MRPS11	P82912	1	0.135417	3500.24	1924.71	2810.27	2106.62	1438.86	2387.1	1566.64	901.142	5365.99	5789.15	4776.17	3389.11	896.386	4038.19	4176.97	4129.63	4172.49	3882.04	3627.68	4100.58	3534.75	5939.02	4712.38	2144.52	3937.17	1238.77	4193.68	3787.75	4042.89	4379.26	2851.04	3919.25	3174.88	708.906	2626.93	3343.16	3337.42	4160.12	2545.98	4444.48	3204.46	3388.07	3928.97	793.345	2933.03	4373.47	2819.83	1001	3684.57	4134.88	3771.87	943.594	3126.36	3479.13	3026.52	3339.06	3048.79	3682.16	2867.3	2526.36	4341.36	4110.39	3070.73	3182.3	3175.33	4201.37	3914.88	4873.64	4411.51	3384.51	3559.48	3956.37	902.453	4137.61	3096.22	2929.73	2299.36	3657.78	2837.53	2417.74	3463.39	2815.48	2739.57	2986.08	3137.21	3475.72	3599.86	3676.2	2743.31	3689.67	3799.46	884.04	2521.39	3595.54	3332.37	3739.53	0.25	0.166667	0.0416667	0.0833333	FALSE
2463	-7.54282				0.246875	0			MRPS15	P82914	RT15_HUMAN	MRPS15	28S ribosomal protein S15, mitochondrial	MRPS15	P82914	3	0.145833	4200.05	3974.09	5457	5760.52	4936.73	5014.58	4926.65	4439.37	5800.51	5151.42	8652.15	4912.03	4073.39	4633.04	4288.31	4488.64	4398.3	4371.38	6441.91	5985.62	4973.87	4833.83	7835.8	3574.19	2765.73	2918.91	3056.72	2276.31	785.428	2700.03	3506.13	2323.69	2708.92	4465.83	2554.82	1110.43	3499.01	2921.16	3197.61	2223.77	3223.34	3366.74	3292.3	3657.51	3212.79	3622.77	2224.76	1055.78	907.747	3119.61	4027.74	3021.2	3761.97	3728.86	2410.77	1070.41	1160.69	3260.6	3909.08	2667.19	3917.41	2744.45	3732.23	3304.59	3660.21	3641.32	746.694	3385.13	4063.82	905.076	4101.85	2796.54	2236.82	868.473	2378.89	3627.56	4322.92	2629.2	598.278	3238.68	3712.62	929.867	3395	1429.95	2669.1	2268.82	3880.84	3378.83	672.579	2747.92	2724.1	3184.08	897.492	3020.95	3337.04	932.623	0	0.125	0.208333	0.25	FALSE
2466	0.54661				1.15007	0			MRPS18B	Q9Y676	RT18B_HUMAN	MRPS18B	28S ribosomal protein S18b, mitochondrial	MRPS18B	Q9Y676	1	0.114583	2599.86	1651.65	6284.74	1561.36	1337.15	4406.15	2021.03	7399.28	6881.99	1490.92	5262.47	3603.79	5024.76	5327.88	5612.73	5494.94	7692.18	6322.88	6633.03	7217.78	7532.89	8310.82	7571.26	5414.01	1175.79	5558.06	4819.14	4588.2	3817.95	3545.63	5097.72	4025.75	5357.47	5011.58	6276.38	2828.9	5280.38	4444.8	4732.4	4525.01	4639.57	4832.27	4436.36	4582.92	4781.7	4948.08	5076.95	3607.33	4738.84	4839.57	1338.57	916.505	5343.07	4931.05	999.5	5308	5507.42	4596.14	6665.97	4895.24	5511.16	849.264	5788.1	4702.17	5977.26	7580.44	6525.03	5552.99	5653.18	6204.54	6746.62	5597.77	4087.56	4955.69	4726.05	5323.56	5311.85	5168.19	4996.96	6059.66	5808.24	5802.09	4744.49	3817.51	3982.36	5180.15	3328.03	4588.61	3349.43	3899.25	3942.33	4695.05	4434.24	4915.51	4924.76	3782.2	0.25	0.0416667	0.166667	0	FALSE
2468	0.277194				0.494101	0			MRPS22	P82650	RT22_HUMAN	MRPS22	28S ribosomal protein S22, mitochondrial	MRPS22	P82650	2	0.0208333	8256.8	5106.5	8386.66	2995.42	7576.28	7906.06	7972.07	6169.11	5623.53	6798.51	9890.84	7035.29	6155.25	5811.44	6156.43	6459.59	5709.12	5740.36	5375.71	5606.97	5819.77	5350.68	7670.27	5330.01	4708.09	4296.05	5956.18	4216.62	685.152	4425.78	4169.67	4904.29	3299.17	4713.3	4513.01	4520.45	5208.14	5931.47	5078.65	5625.09	4548.17	4371.42	4288.36	5239.15	3667.45	4160.69	3729.2	4718.26	6740.23	5917.79	6777.19	4776.76	5916.38	5211.63	3781.46	5440.61	5268.97	4587.77	6575.69	4906.22	5675.25	5886.01	6052.42	5946.43	5773.15	5680.1	6227.77	5856.81	5781.47	6081.19	4380.6	4413.07	4714.71	4362.88	5580.05	5580.5	5719.89	4080.87	5399.36	4498.17	5180.61	4465.94	5211.74	4744.55	5487.45	4904.86	4669.5	5887.71	4373.45	4814.4	4646.2	4477.02	4836.25	4782.61	5815.71	719.118	0	0.0416667	0	0.0416667	FALSE
2469	-0.484815				0.56162	0			MRPS23	Q9Y3D9	RT23_HUMAN	MRPS23	28S ribosomal protein S23, mitochondrial	MRPS23	Q9Y3D9	3	0.0104167	6752.56	7214.46	7966.99	3439.74	6904.75	6781.81	1265.56	8631.49	7653.16	7479	10050.5	5269.51	6969.89	7409.95	7179.09	7563.62	7333.98	6979.92	8374.93	7257.97	8411.72	8586.33	9754.49	6883.45	3892.57	4674.62	4754.48	4799.34	3185.39	5881.68	5396.86	4198.14	4401.62	5959.04	4586.1	4753.28	5177.93	5894.54	4183.41	5764.4	5921.49	5982.35	6210.26	4286.26	4337.08	6391.86	4564.13	2944.72	4552.81	5261.63	5060.64	5790.52	5351.18	5556.5	6480.73	5687.92	6141.81	4873.41	5365.37	3148.59	4618.73	4491.87	5183.53	4548.35	5440.66	6343.99	4992.36	4909.61	5474.78	5445.86	5256.04	4533.84	2792.07	4903.51	4865.83	5230.69	5529.45	3308.25	4440.71	6452.3	5411.01	4634.9	4527.13	4274.99	3329.87	4049.55	4650.79	5183.04	5168.86	4807.89	4095.31	4325.57	4432.19	5480.66	3895.51	3755.15	0.0416667	0	0	0	FALSE
2471	1.12401				2.26408	0			MRPS27	Q92552;Q92552-2	RT27_HUMAN	MRPS27	28S ribosomal protein S27, mitochondrial	MRPS27	Q92552	5	0.0104167	7035.58	7677.4	9317.54	1637.25	11537.9	9700.26	7181.15	10871.8	10953.4	7720.02	10850.7	7259.36	10669.1	10327.3	11674.2	10851.1	11256.3	10968.1	10307.7	9305.14	8291.02	10407.2	11170.5	9508.44	6168.05	6687.1	6944.13	7367.5	5984.81	6266.83	6316.45	6565.13	7013.48	7628.62	7132.79	6416	8183.31	7543.4	8113.17	6696	7420.71	6970.37	7584.47	7688.87	7611.31	7589.08	6742.67	6082.47	7356.14	9660.6	8997.29	9570.46	10363.1	8914.58	8109.93	8731.78	10796.9	10045	9516.33	8831.19	9791.18	9192.86	10648.9	8899.06	8965.31	9695.42	9029.12	9690.65	9642.69	8767.7	9963.55	8487.99	6307.19	7498.37	8672	8085.15	8611.5	8438.51	8617.41	8594.96	8807.16	8839.42	8481.36	7577.11	6757.95	7675.52	6899.24	8330.38	9222.16	7774.43	7936.67	7651.35	9338.32	8390.53	8259.92	7370.9	0.0416667	0	0	0	FALSE
2474	1.47899				0.0931108	0			MRPS31	Q92665	RT31_HUMAN	MRPS31	28S ribosomal protein S31, mitochondrial	MRPS31	Q92665	5	0.145833	2765.71	1206.83	2819.17	2063.81	2850.49	2818.28	2962.69	3384.33	2894.87	2772.29	3616.97	1684.84	2764.47	3009.94	3078.08	3299.79	3061.37	3363.63	2834.74	2795.71	3570.66	3199.35	3150.65	2649.27	1239.03	1472.48	1616.08	892.328	1737.39	1588.03	1390.23	1394.16	1574.03	969.072	951.361	1588.89	779.634	1305.53	2010.18	1066.15	1659.47	1330.2	1192.83	1282.89	1314.27	2098.43	830.732	1520.1	1967.16	1763.11	1873.29	1268.24	1836.93	2175.91	2343.37	1793.6	1841.6	1182.83	2155.85	1581.19	1636.41	1359.71	2103.17	1924.95	2073.8	1482.75	1652.49	1893.12	1786.82	2623.76	1878.22	1463.3	1178.39	917.111	1185.56	1985.64	1664.66	921.774	1690.17	1643.41	1804.4	1533.76	2490.67	1642.35	755.263	1903.35	1578.73	737.374	1711.78	1292.34	1568.69	692.547	1595.82	1331.68	1091.37	698.221	0.125	0.166667	0	0.291667	FALSE
2476	-0.818808				1.64227	0			MRPS35	P82673	RT35_HUMAN	MRPS35	28S ribosomal protein S35, mitochondrial	MRPS35	P82673	1	0.0520833	5371.07	1776.78	3876.69	2280.84	1237.12	2818.51	1296.61	4665.31	4526.34	1690.48	4524.69	3364.49	5673.64	6553.63	5996.13	6022.88	6890.06	6744.68	8932.33	6233.42	6785.49	7594.4	6786.24	5536.76	3835.37	3491.25	3592.54	2764.19	3531.99	3745.87	3921.04	4183.04	4419.58	4845.39	3102.03	3154.28	3386.54	4016.44	3791.32	3295.54	4123.16	4017.25	2999.01	3272.73	4388.39	4459.83	3459.52	3694	2365.16	1932.59	2664.43	2911.44	2968.28	2793.72	5103.18	4624.97	4164.5	3624.48	3223.31	3338.1	2795.13	2428.65	3396.36	3587.23	3296.52	3377.5	4645.49	3506.35	3667.77	4721.2	3818.37	3310.24	1158.89	2727.63	2615.32	2262.4	3114.58	2916.43	3069.79	3042.36	2726.77	3773.67	3508.69	3541.02	2077.25	1786.83	2273.8	2229.21	1227.87	2983.31	3014.79	2448.46	2923.42	2908.48	2274.95	2308.41	0.166667	0	0	0.0416667	FALSE
2477	1.53475				0.0574686	0			MRPS5	P82675;P82675-2	RT05_HUMAN	MRPS5	28S ribosomal protein S5, mitochondrial	MRPS5	P82675	3	0	4758.15	3946.37	4949.23	3852.49	4753.6	3987.43	5084.61	4427.78	3923.11	4231.63	6623.08	4380.12	2876.21	3794.37	3571.3	3212.14	3762.69	4023.73	3501.75	4578.77	3791.16	4184.59	5581.57	4022.46	2067.55	2643.69	2244.56	3201.78	1963.66	2445.34	2547.58	2239.65	2674.04	2765.77	2257.38	2276.89	3649.91	2967.9	2618.68	2296.24	2341.44	2545.76	2528.35	2500.14	2257.81	2686.08	2947.21	2274.03	2952.51	2896.54	2942.52	1988.97	2149.13	2454.61	2575.2	2998.31	2608.74	2499.81	2779.28	2033.21	3202.46	3107.44	2706.29	2390.76	2605.51	2653.86	2879.06	2449.04	2884.12	2778.71	2574.17	2438.24	1754.6	2546.18	2686.55	2287.28	2602.19	2280.2	2337.54	2413	2170.19	2486.47	2033.05	2520.42	2124.24	2452.8	2625.27	2531.67	2242.13	2733.87	2198.75	2587.63	2390.29	2495.94	2688.8	2410.87	0	0	0	0	FALSE
2478	0.92748				0.0125184	0			MRPS6	P82932	RT06_HUMAN	MRPS6	28S ribosomal protein S6, mitochondrial	MRPS6	P82932	1	0.0729167	2624.6	2893.67	1981.52	1644.48	2227.07	1376.9	2719.31	3256.43	914.02	1909.64	3802.64	1205.91	1577.07	2280.44	1978.94	2306.89	2846.64	1821.41	2926.88	2586.93	2547.01	2843.67	3891.95	1589.23	976.293	2054.2	2274.89	1428.03	976.87	2113.55	2396.16	2096.34	1066.41	1971.08	1599.39	1462.29	1830.31	2403.7	1901.18	2333.88	2188.55	2816.13	1988.12	2158.96	1949.25	2006.89	1371.71	836.148	3265.29	2687.63	3472.55	2463.14	3141.29	2451.32	3312.35	2277.46	3715.33	3952.2	3641.61	2199.65	2115.65	2937.81	2704.72	2156.18	4263.41	3477.08	2061.64	3153.95	2847.44	3367.19	3476.82	2242.81	1006.1	2623.1	3442.38	2316.3	2872.16	1423.51	3170.72	3106.97	3199.5	2620.81	3050.46	1234.76	1910.21	2126.96	2214.28	3160.91	2562.25	2159.22	1812.05	2048.17	2486.82	2343.88	2009.26	1210.55	0.166667	0.125	0	0	FALSE
2479	1.63002				0.227131	0			MRPS7	Q9Y2R9	RT07_HUMAN	MRPS7	28S ribosomal protein S7, mitochondrial	MRPS7	Q9Y2R9	6	0	9791.92	10068.4	9930.33	9639.77	8929.87	9747.87	9763.51	10027.3	10845.3	10194.5	13172.6	8675.68	8941.45	8899.73	10312.2	10237.1	10473.3	10013.8	9999.13	10686.4	9929.47	10650.5	15202.4	6991.1	5345.7	6737.13	6469.43	5269.27	4478.31	6181.65	5556.3	6067.82	4706.1	6193.71	4613.79	5420.2	6910.66	6836.63	7334.43	7398.89	5962.55	6216.45	5511.84	5874.56	6320.12	7464.99	5278.5	4206.06	5780.24	5693.17	6357.45	4510.65	6446.55	5289.77	5191.46	5995.33	6035.01	5663.64	6237.22	5317.89	6467.14	5629.4	6019.24	5441.67	5995.75	6767.36	5892.49	6673.63	6186.14	6233.25	6368.35	4623.92	4407.93	5760.38	6102.76	5797.06	6412.75	4743.89	5492.85	5407.6	5931.79	4378.64	5122.29	3691.46	4792.35	4852.13	5122.93	4214.44	5590.61	4910.78	5544.08	5576.77	5669.44	5196.78	5009.18	3376.61	0	0	0	0	FALSE
2480	-9.49027				0.102089	0			MRPS9	P82933	RT09_HUMAN	MRPS9	28S ribosomal protein S9, mitochondrial	MRPS9	P82933	4	0.0208333	3425.57	1535.4	6927.06	8006.85	7502.6	2775.76	1575.66	6059.59	6178.88	6465.74	5044.39	6014.73	6541.37	6904.83	6367.5	6830.53	6293.24	6201.06	6044.59	6428.99	7470.31	7255.05	7161.23	7020.46	1896.19	3513.81	3947.48	3491.53	2862.17	3686.55	2919.71	4064.72	3724.15	3928.81	3109.67	2835.41	3482.73	3970.27	3428.16	2997.31	3475.75	3381.05	3252.13	3529.75	3284.85	3923.94	3418.54	3040.51	4535.98	4124.2	4893.06	3661.05	5078.36	3957.86	3950.23	4779	4442.65	3888.75	5162.83	4344.18	3533.56	4742.53	5515.39	4034.04	4703.13	5403.04	3439.37	4362.7	4829.86	4559.82	4069.79	3743.48	3374.2	3895.26	3966.27	3613.11	4297.92	3712.04	3814.92	3653.3	4617.81	3998.99	4093.75	3815.03	3462	2550.75	4255.78	3794.14	3400.13	3120.13	2818.45	3903.06	3207.95	4104	3470.44	3922.65	0.0833333	0	0	0	FALSE
2482	0.221683				0.275628	0			MRTO4	Q9UKD2	MRT4_HUMAN	MRTO4	mRNA turnover protein 4 homolog	MRTO4	Q9UKD2	5	0.0625	4739.12	2845.86	6236.07	1657.06	1684.91	6360.08	4275.53	7619.4	4672.41	4563.8	12709.2	4751.24	4218.28	6482.97	4973.18	5758.53	6699.54	6732.05	7193.59	6988.31	6086.93	6359.37	11396.5	4852.92	2911.6	6841.7	5207.71	5198.77	4433.5	4911.97	5640.12	6286.01	4467.99	5170.1	3518.98	4017.39	5003.72	5485.04	6328.71	4980.12	5086.28	6390.01	4618.21	5483.45	5199.75	6581.6	5480.24	3601.79	3731.05	3768.3	5591.54	3626.28	4992.67	3855.12	880.734	4714.43	5845.11	4445.1	4041.07	1092.1	4678.63	4044.01	3803.83	5770.09	4672.5	3796.66	4102.75	4557.06	4474.37	3662.88	5739.81	4397.24	4012.48	4239.56	4482.38	3046.9	4717.86	3248.28	3970.79	5339.34	4540.85	3664.81	3586.27	1005.56	2155.19	3641.72	3384.5	3742.61	4998.2	3760.49	3851.81	3464.32	4339.99	2888.68	3695.77	897.802	0.0833333	0	0.0833333	0.0833333	FALSE
2483	0.977748				0.601584	0			MSH2	P43246;P43246-2	MSH2_HUMAN	MSH2	DNA mismatch repair protein Msh2	MSH2	P43246	17	0	16693.2	18334	17377.2	11862.9	11840.9	18654.2	19853.7	15533.9	15200	16181.2	15701.7	19559.8	19679.6	18598.1	18722.7	17810	18227.1	18319.9	18844.6	18362.4	19377.4	17676.9	17949.4	22787.3	12668.3	14180.6	12503.6	11982.7	14326.9	13834	13407.4	14124.9	13414.2	12932.5	13892.8	15032.7	13549.1	11941.8	11690	13391.4	13213.2	12512.7	12502.4	11919.4	13396.4	10956.8	13401.2	14159	13584.2	14403.1	14679.6	15427.6	15234.2	14528.1	16168.4	14342.6	14885.1	16341.3	15626.2	16373.7	15618.2	15447.3	16099.6	14310.2	15361	15952.1	15867.8	15230.9	15777.5	16276.5	16011.3	16885.9	14527.9	14164.9	12933.9	13469.6	13705.8	14152.2	13934.9	13239	13372.8	13654.6	13771.8	15032.4	13398	13783.5	12254	13757.4	13304.9	13397.9	13963.3	13496.8	13767.8	14270.7	13612	12987.5	0	0	0	0	FALSE
2484	1.38062				0.354104	0			MSH3	P20585	MSH3_HUMAN	MSH3	DNA mismatch repair protein Msh3	MSH3	P20585	4	0.25	1562	3504.56	3251.56	1613.94	1899.68	4558.33	4087.82	4638.25	4020.1	4544.01	4301.63	4120.18	4989.55	4413.01	4027.15	1142.73	4280.45	3690.29	4140.99	4224.33	3861.05	4241.34	4064.43	4072.6	1214.1	2959.73	728.326	2809.05	3494.35	3950.66	2385.56	3233.34	827.374	2934.37	831.834	3651.01	752.724	3325.94	3502.96	5196.35	716.953	2234.14	843.892	2736.23	3150.46	3008	2223.12	3423.63	4238.47	1128.45	4267.76	4595.06	3831.62	4073.36	4231.38	3319.76	5562.31	2780.52	4155.99	1005.95	4580.86	3107.56	4878.7	4798.3	4629.38	5222.68	4916.07	955.291	3941.68	4359.35	3363.18	4557.98	944.073	932.23	3997.43	827.574	3749.67	772.72	778.519	782.649	3317.59	3806.49	4061.9	598.306	5963.1	4035.26	3877.04	784.867	3832.72	3580.01	3608.11	768.803	812.559	4552.02	3318.22	3682.72	0.166667	0.291667	0.125	0.416667	FALSE
2485	-4.93931				1.36413	0			MSH5	O43196;O43196-2;O43196-3;O43196-4	MSH5_HUMAN	MSH5	MutS protein homolog 5	MSH5	O43196	5	0.302083	2884.7	6648.65	2393.36	1600.35	3683.54	3277.77	1222.55	4894.5	2581.22	1498.1	1034.09	3573.87	4300.4	3671.91	2725.18	2656.73	2323.28	3087.98	3996.65	2869	2619.95	2887.06	2785.62	3129.59	3560.3	2498.87	2302.89	1801.71	3353.51	1503.75	2360.79	1768.27	2661.32	897.906	962.945	916.278	2455.14	926.068	964.129	2035.22	2030.58	2349.66	2506.01	908.058	1522.91	765.765	1697.37	3355.44	2288.45	863.17	1136.15	3456.05	1362.87	2961.23	1159.15	3106.85	1088.88	1107.12	3125.22	3593.26	2972.75	2653.16	2985.73	3235.69	2836.72	3898.17	1097.77	2953.12	3438.82	3189.32	1862.43	3052.83	3991.11	834.53	1986.28	1999.61	763.598	3866.52	778.654	850.149	649.979	3338.05	2058.79	3009.37	3503.38	1792.88	847.3	2360.65	752.174	754.292	904.016	1901.51	2477.65	2831.71	743.726	1085.13	0.166667	0.291667	0.291667	0.458333	FALSE
2486	-6.45368				1.16678	0			MSH6	P52701;P52701-2;P52701-3;P52701-4	MSH6_HUMAN	MSH6	DNA mismatch repair protein Msh6	MSH6	P52701	24	0	28780	25559	32053.4	21455.3	29418.9	32795	25524.2	32772.3	29261.9	30193.3	30999.2	38477.2	36088.3	32057.6	30964.1	31758.2	29817.9	32020.6	30419.4	29677	31125	30787.5	29046.7	36757.2	29187.4	28357.2	26573.1	26346.7	27287.8	27293	26938.4	26585.5	26814.9	26880.5	30277.2	30662.1	27537.4	25971.2	26563.8	27311.9	27379.3	25724.8	28119.3	26266.9	27668.7	23658.6	27664.8	29239.6	33029.2	30048	27426.4	30955.2	28934.2	29536.5	31497	29367.7	31315.4	30916.9	30613.5	34777.6	32144.7	32106.1	30638.1	31747.4	30573.7	31126.1	31089.9	30637.7	31535.8	29470.1	31373.6	33952.4	32351.6	31311.7	26752.4	28010.4	28437.1	29588.2	28175.8	29648.2	28207.1	29359	30603.3	30912.4	31273.5	31078.5	28889.7	28014.1	27871.2	31027.5	29118.9	30654.4	28607.2	28857.2	29352.4	28892.9	0	0	0	0	FALSE
2487	-7.78052				0.0973829	0			MSI2	Q96DH6;Q96DH6-2;Q96DH6-3	MSI2H_HUMAN	MSI2	RNA-binding protein Musashi homolog 2	MSI2	Q96DH6	3	0.15625	7991.42	8201.42	8284.56	13261.1	10040	8218.89	6470.04	9859.49	7698.79	6548.32	5796.02	6462.54	7807.47	7651.02	5778.86	9117.45	8164.28	8351.55	8764.25	8249.53	8303.55	11459.6	7260.97	7641.04	2949.07	2482.37	2704.85	3346.99	2715.58	2274.52	2842.88	3147.25	2843.36	3902.12	2541.2	3351.32	2649.31	2602.58	2795.06	3583.44	2576.04	3398.18	2731.46	2640.81	2641.94	2255.86	2659.81	2058.77	3219.12	1489.8	2360.89	2913.2	2860.4	2118.35	2360.37	2621.29	2034.24	947.244	2828.77	2344.27	1772.66	1791.2	2918.97	2623.82	2285.75	1860.52	2412.65	1941.58	1705.41	2539.16	929.343	1447.47	695.509	678.743	2238.77	2310.98	1699.32	1496.09	2017.8	1424.3	1903.11	777.311	1410.15	714.595	804.215	742.455	1110.41	965.54	918.249	2333.26	1586.09	672.65	716.776	915.86	1203.47	812.439	0	0	0.0833333	0.541667	FALSE
2488	1.45473				0.157522	0			MSL1	Q68DK7	MSL1_HUMAN	MSL1	Male-specific lethal 1 homolog	MSL1	Q68DK7	1	0.510417	1399.13	1448.54	1209.09	2184.27	1664.02	1154.39	1328.28	790.165	1144.8	1387.37	1265.82	1461.96	835.58	728.522	1124.29	1293.44	1035.07	1118.78	1101.93	842.585	1070.94	1103.04	963.323	1150.64	1594.35	998.756	934.503	966.149	773.089	879.733	880.226	884.08	964.346	969.694	1267.65	488.156	685.65	907.467	856.047	1004.7	1188.83	759.856	1046.87	808.285	1091.29	942.667	841.502	941.957	1591.51	1110.01	2150.51	1202.97	831.013	1677.37	1687.69	1661.39	1466.21	1309.23	1721.46	1354.6	1656.04	1678.95	1320.43	1473.01	1757.64	1397.57	1396.34	2115.64	1878.44	1888.88	1763.92	1435.48	1619.12	1302.64	796.172	1203.3	1363.46	1158.39	941.041	1529.13	1071.1	1277.03	1678.2	1191.62	882.235	1252.12	882.661	1164.97	748.71	909.204	1644.11	917.136	1378.04	1298.24	1408.58	1198.69	0.958333	0.916667	0.0416667	0.125	FALSE
2489	-2.25811		0.413294		3.21405	1			MSL2	Q9HCI7;Q9HCI7-2	MSL2_HUMAN	MSL2	E3 ubiquitin-protein ligase MSL2	MSL2	Q9HCI7	2	0.0520833	3390.57	2843.79	1465.07	1650.21	819.992	1998.38	3280.23	693.105	1718.32	2726.38	928.192	1564.42	1961.73	1024.05	1850.17	2288.76	3237.34	3320.67	3428.7	3000.75	3694.64	4079.47	2532.04	3699.91	1361.6	1081.49	1214.64	1810.32	1220.7	2220.56	1685.69	2081.77	1640.95	1973.98	1574.91	1477.49	1405.8	2057.38	1915.81	1397.36	1733.62	2160.37	1995.66	1833.19	1947.96	1620.54	1586.73	2241.78	1530.27	1150.91	2175.39	1651.76	2478.78	2280.88	1613.62	1948.7	1729.57	967.9	1611.82	1873.47	1899.28	2289.01	1580.02	1930.65	1313.87	1445.45	770.967	1488.73	1750.73	1294.59	2858.42	1814.66	2197.36	1678.98	1946	1519.81	1178.91	915.705	1412.34	1727.52	1558.42	1243.48	1185.87	1844.87	1466.55	1353.99	1667.04	1085.36	635.639	910.891	950.041	605.361	751.924	1305.04	1704	1389.07	0.0416667	0	0.0416667	0.125	FALSE
2490	1.02866				0.431261	0			MSMO1	Q15800;Q15800-2	MSMO1_HUMAN	MSMO1	Methylsterol monooxygenase 1	MSMO1	Q15800	2	0.125	1573.78	2027.54	1403.69	991.216	1254.13	1028.32	1658.1	1960.96	1548.78	1806.88	1157.72	1445.42	1639.1	1879.87	1384.7	1484.57	1206.25	1366.76	1495.79	1543.52	1645.82	1940.65	1477.81	1206.69	1042.81	1439.83	835.129	929.099	1324.57	1020.69	820.409	991.576	1214.72	892.663	984.569	518.357	284.561	941.87	597.599	650.257	995.111	1110.88	1245.83	666.637	820.663	1096.47	901.249	1038.36	2560.3	1181.07	1708.01	2323.31	2604.41	1355.71	1337.51	1763.25	2183.81	1810.05	1724.91	1514.41	2029.65	1835.99	1829.33	1578.41	1786.48	1963.52	1552.03	1888.13	2024.53	2248.72	1645.9	1194.49	1537.43	1368.33	544.717	1683.48	1322.62	1376.12	1943.38	1100.5	1437.01	1405.31	1656.86	1629.59	932.327	1333.81	998.878	1401.48	766.288	1397.61	1116.33	1329.04	1549.31	1582.99	1021.39	809.489	0.166667	0.208333	0	0.125	FALSE
2491	-5.77311				0.366343	0			MSN	P26038	MOES_HUMAN	MSN	Moesin	MSN	P26038	22	0	24235.3	25239.6	23380.3	20479.7	21042.8	18722.9	20767.8	24823.4	25935.7	24681.5	37948.2	15718.9	15822	19901.4	23987.1	20612.7	20384.7	21568.3	23483.7	24288.7	24667.6	26872.5	39910.9	18937	21846.3	25770.6	25070.1	24538.8	21026.8	25601.8	25634.3	25501.6	21923.1	30509.9	19400.7	20408.6	33385.2	33900.5	28305.6	26889.9	27078.3	27354.7	27201.6	25658.8	24812.2	32116.7	28142.9	20636	31708.9	38939.9	31759.2	31695	31843.9	29972.3	27635.1	28193.9	31199.8	26582.6	29390.5	26594.8	31400.1	35717.9	34001.5	29670.5	34990.7	33984	27485.1	30487.3	33112.6	33292.1	31758.3	29480.8	26905.3	30487.7	32222.6	30438.3	34282.7	26760.2	30894.8	31099.3	33475.1	29956.6	29052.9	26426	28937.5	34161.9	30257.6	32273.4	32535.5	30303.5	32728.2	27676.5	33262.8	29116.9	29640.1	29604.4	0	0	0	0	FALSE
2492	0.655828				0.185246	0			MSN.1	P26038;P35241;P35241-4;P35241-5	MOES_HUMAN;RADI_HUMAN	MSN;RDX	Moesin	MSN.1	P26038	3	0.208333	1532.2	1299.01	1053.85	1627.97	1782.47	3112.9	2052.69	4282.93	3148.57	1136.8	4021.79	1718.95	2842.19	4759.83	4185.1	3593.67	4549.14	4483.85	4984.92	5059.44	3961.24	4224.62	9033.78	4513.48	1137.13	6086.27	4322.8	3189.67	3364.66	5785.5	5042.36	3689.84	4315.42	5255.31	3585.35	2180.92	3659.69	3056.55	2301.72	2693.8	2638.9	2465.73	3916.41	3169.55	3932.33	4075.33	5073.34	2736.88	907.818	1206.56	1927.79	1178.71	1174.95	1074.85	2261.62	2310.98	3275.83	2328.29	1979.55	863.893	989.133	1940.9	2308.48	2704.18	1698.03	3217.7	1933.57	2137.94	3266.2	3038.24	2938.56	2751.16	888.198	902.967	1845.22	1461.43	1574.79	1660.02	2053.17	799.085	2462.14	2922.67	1669.28	856.198	864.646	1860.7	1246.1	607.18	862.939	1619.87	2412.35	1949.51	1511.74	1574.66	706.047	1019.05	0.291667	0.0416667	0.208333	0.291667	FALSE
2494	0.685131				0.883906	0			MT-ATP6	P00846	ATP6_HUMAN	MT-ATP6	ATP synthase subunit a	MT-ATP6	P00846	2	0	23481.4	17664.4	37008.9	9512.15	16824.8	34756.3	22111.5	38427.8	44270.6	25414.6	43689.1	39758.5	35638.4	36376.6	35626.3	33841.3	37875.1	37133.3	36364.4	35458.7	34481.5	27035.9	52743.5	40871.1	34122.9	28151.2	24546.6	25207.2	29494.7	27347	24110.1	26292.8	29243.2	23591.1	32612.7	37157.4	24870.8	23981.4	22630.4	25409.6	26785.7	23255.7	27576	22498.2	23447.7	16341.3	24035.5	35932.5	31352.5	25615.5	24506.8	32731.6	26734.7	31954.4	37332.2	30157	29749.8	41221.4	31692.5	34971.6	31695.7	30318.7	28825.7	30705.7	31139.7	32127.1	35248.1	33934	28852	28617.7	31351.3	31722.1	32372.9	28794.3	23716.8	28355	22056	30607.6	26224.8	25883.2	23377.8	25219.8	28488.7	30768.7	30342.4	24383.4	27476.4	27402.3	25712.1	25419.6	24674.6	27743.5	23462.9	28326.3	28457.3	29930.4	0	0	0	0	FALSE
2495	1.40821				0.457421	0			MT-CO1	P00395	COX1_HUMAN	MT-CO1	Cytochrome c oxidase subunit 1	MT-CO1	P00395	1	0.0208333	10913.6	10611	11574.2	1431.59	9383.3	15545.9	1253.51	14740.3	16723	8970.67	10830.1	15238.8	10555.9	10841.4	8057.88	9239.66	9742.26	11755.2	12452.6	10534.8	11324.2	9164.34	10084.4	18891.3	16402.6	10762	9930.82	8859.06	11605.3	12133.5	11706.8	9713.6	12434.8	12054.3	19335.8	15380.7	12617.3	9340.33	10118.4	13304.9	11097.6	9957.48	12547	11786.5	13554.2	8543.84	13179.5	16220	19283	12629.2	17316.1	18719.5	16604	15486.7	21470.7	15315.6	20980.3	22340.5	20590.9	21602.1	17379.6	15013.9	16386.4	18597.1	15394.4	17826.2	20477.4	15395.6	15178.7	16951.8	17571.6	15566.1	15561.7	14231.5	12032.9	14140.2	9018.74	17995.1	14892.7	14239.3	10548.8	12478.7	15967.1	17467.8	17644.6	14655.3	13004.7	13918.6	18197.5	15339	19613.3	20080.1	15117.3	17571.8	20081.9	14315.5	0.0833333	0	0	0	FALSE
2496	0.754766				1.77373	0			MT-CO2	P00403	COX2_HUMAN	MT-CO2	Cytochrome c oxidase subunit 2	MT-CO2	P00403	4	0	71455.5	64476	68775.3	44418.3	42669.3	66110.5	71961.9	70830.6	73925.2	82645.2	87192.5	73644.8	59230.3	79804.3	79358.9	69966.8	78626.8	68848.9	73857.1	72209.7	68293.6	76731.6	81643.5	67844.8	36873.7	36824.4	39383.6	36525.2	39588.7	34045.4	39864.6	39931.9	41297.8	41037.8	40941.8	40258.3	42676.9	44297.9	39453.9	35774.9	41553.8	37425.5	35313.4	40605.6	38677.7	46671.2	40721.5	44219.1	26059.5	25361.1	24957.7	22553.2	31945.6	19758.9	25144.4	25657.1	22383.9	14557.9	17349.4	15879	18850.1	21168.8	24019.1	21053.6	25419	18743.6	17694.9	20022.3	24197.4	18985	20756.6	20107.2	17981.4	25805.9	27164.1	23810.4	27716.3	18397.2	21988	27006.7	28031.1	18248.7	20998.8	17535.1	16894.1	32992.7	28191.1	27363	31164.9	19881.8	26857.1	19013.5	23506.3	21282.3	19109.5	25538.1	0	0	0	0	FALSE
2497	-5.27744				1.45695	0			MT-CO3	P00414	COX3_HUMAN	MT-CO3	Cytochrome c oxidase subunit 3	MT-CO3	P00414	3	0.03125	1087.9	1047.73	1358.53	1520.74	4396.57	962.069	1451.66	765.171	1196.72	1245.81	1603.07	1756.8	1356.66	915.401	1830.88	1616.08	1396.71	1316.58	1374.19	772.516	1390.45	1349.85	1535.81	1930.62	1841.15	1089.32	1565.36	1323.78	1546.85	1559.34	1327.46	1606.37	1540.38	933.092	1106.81	2269.96	2473.96	1259.81	1679.89	1577.79	1112.21	836.587	863.454	1158.88	1452.44	884.749	1092.58	2341.4	1690.85	977.021	934.411	1140.12	975.33	961.436	576.008	708.736	1123.51	898.668	1029.34	993.264	1069.37	701.334	988.652	1069.87	1058.27	776.554	759.681	598.233	876.683	948.06	778.489	889.948	587.8	669.86	632.33	467.241	576.199	798.904	851.198	407.565	645.409	457.595	914.454	501.283	878.403	438.391	517.965	513.805	911.919	509.429	477.934	922.717	736.246	857.846	1493.2	1185.08	0	0.0416667	0.0833333	0	FALSE
2498	-8.99058				0.318797	0			MT-CYB	P00156	CYB_HUMAN	MT-CYB	Cytochrome b	MT-CYB	P00156	2	0.416667	1439.69	1444.78	1294.32	1468	1515.96	821.432	1488.02	3490.06	4996.95	3943.28	3346.92	1338.46	963.563	2425.61	3283.02	3067.79	2405.68	739.768	1169	1026.45	1220.95	851.141	1955.74	941.407	976.494	2226.89	2415.14	2270.04	2288.57	869.644	2209.69	998.328	873.798	998.026	1253.16	815.014	1808.47	2460.73	965.821	882.579	1052.56	833.921	1058.24	759.309	1059.26	687.241	933.743	1091.56	3222.69	2863.6	3827.16	3686.62	6387.92	5165.67	5807.3	3428.15	4368.81	4430.57	4088.92	7570.05	5120.01	4234.33	5028.48	4668.6	3363.38	4087.89	3746.53	4335.34	4259.09	3579.15	5093.58	4603.41	4314.39	4062.98	940.763	3244.89	984.101	3715.82	3480.4	3276.63	629.705	3451.5	735.89	3733.32	3490.98	4245.39	2909.35	843.478	709.282	3181.42	5471.99	750.351	2486.93	4045.81	4061.93	928.582	0.625	0.708333	0	0.333333	FALSE
2499	-3.53337				0.291545	0			MT-ND1	P03886	NU1M_HUMAN	MT-ND1	NADH-ubiquinone oxidoreductase chain 1	MT-ND1	P03886	3	0.104167	1971.65	1255.96	1254.42	1256.28	1312.47	1161.43	1495.03	2760.14	4663.55	1381.78	972.248	4981.59	3154.1	4821.33	4833.98	6605.2	3809.13	4895.57	4344.68	5928.1	5083.78	3723.35	4142.07	5833.76	5064.74	4010.91	5567.33	3034.19	4734.24	4706.47	4094.8	4295.54	3807.76	4708.71	4952.93	5372.35	1844.88	2358.13	3947.61	1981.78	4881.56	3146.27	4171.41	2386.28	6494.67	2699.79	4502.12	6290	4554.35	2518.78	3836.36	2959.29	2833.63	4765.53	4069.96	3195.49	3221.5	3748.89	5032.68	4170.01	4688.33	3221.67	3924.82	3227.69	3303.62	2904.36	3781.92	3331.61	4849.92	4718.35	2753.02	3950.89	5620.54	3459.79	2800.48	3755.22	2652.77	2931.32	3287.69	2728.05	2787.49	3942.6	4609.09	2988.82	3999.13	846.622	2432.34	2168.72	1270.63	3539.71	4056.7	4571.39	3636.23	2409.6	4148.58	4915.55	0.375	0	0	0.0416667	FALSE
2500	1.65485				0.299398	0			MT-ND2	P03891	NU2M_HUMAN	MT-ND2	NADH-ubiquinone oxidoreductase chain 2	MT-ND2	P03891	1	0.0416667	1227.37	1753.79	3427.03	1709.03	1709.25	4929.78	1911.08	3901.57	4415.19	3310.27	3954.77	4388.09	4838.51	3483.53	3927.09	3408.98	3192.43	3919.81	3491.94	3292.45	2783.85	3540.95	2903.26	4918.22	4715.25	3247.58	3604.52	3213.06	5086	3716.23	3954.54	3698.04	3684.25	3943.91	4401.57	5831.76	3841.62	4030.28	3314.83	3111.84	4902.04	4226.96	4173.97	4059.22	4072.21	3298.72	4574.45	4582	3559.55	2929.5	3179.55	4269.29	3816.11	3670.03	4340.47	3535.47	3060.47	3975.4	2874.59	3538.78	3833.21	3095.81	3870.74	3677.88	3334.23	3431.31	3785.78	3942.8	3354.83	3641.29	2676.15	2971.04	3621.94	2712.25	3412.56	2243.67	3687.29	3261.74	3473.28	2616.2	3406.47	2852.14	2721.74	2334.71	2604.09	2204.05	2706	2720.99	3036.52	2768.41	3562.85	2892.04	3227.22	2570.6	3916.62	3628.07	0.166667	0	0	0	FALSE
2501	-6.61754				0.372777	0			MT-ND4	P03905	NU4M_HUMAN	MT-ND4	NADH-ubiquinone oxidoreductase chain 4	MT-ND4	P03905	6	0.0104167	30293.8	1650.17	31768.6	29620.9	33946.5	33059	26072.8	37953.5	40202.8	39076	35127.7	42835.1	25390.3	30016.5	28521.8	25651.4	24826.4	27939.7	25373.5	28117.2	26711.3	22048	25594.8	36860.2	29169.1	25636.7	25472.9	25894.7	21265.9	22434.9	19515.3	20843.7	23958.8	21584.8	28329.5	30641.7	26230.1	22486.9	24348	22620.2	21651.6	22639	21301.2	24774.1	21752.3	17751.8	20803.9	30879.2	31041.9	29421.5	28601.7	27879.4	24644.5	28534.7	23136.7	23321.2	24058.6	28800.1	25645.4	22261	28241.3	26267.7	25128.3	26560.6	27642.8	24689.5	26972.5	25756.4	28238.5	24217.7	25791.4	22577.3	29221.1	25754.4	22079.5	25007.9	27350	25561.3	25965.5	21882.1	24657.3	19814.5	24050.9	21373.3	29519.1	28802.5	30208	27336.4	24293.5	23725	23863.5	24036.6	31392.7	29394.8	35939.4	31240.6	0.0416667	0	0	0	FALSE
2502	1.28279				0.0568171	0			MT-ND5	P03915	NU5M_HUMAN	MT-ND5	NADH-ubiquinone oxidoreductase chain 5	MT-ND5	P03915	5	0.0416667	2508.28	1686.54	4182.14	1756.24	3004.16	4396.76	1631.48	3711.65	4697.44	1605.03	2791.83	4768.17	4068.05	4292.25	3921.97	3206.59	3443.58	3684.49	3599.83	3879.89	3997.43	2616.97	3201.34	4406.06	3520.86	3762.33	3666.3	3689.1	3977.79	3463.85	2778.1	3262.78	4178.1	2645.65	3660.29	3921.7	3822.03	3778.17	3475.13	4060.82	3618.49	2932.76	2792.22	3154.09	3529.55	2467.29	3729.65	3844.99	5020.61	4352.61	3992.44	4445.13	3344.9	3982.73	4696.63	3653.32	4139.56	5145.2	4455.91	4061.25	5544.82	4272.83	3973.2	5113.8	4295.49	4723.8	4558.77	4477.47	3724.55	4026.21	3830.11	4358.4	4250.57	3499.35	4211.98	4946.82	3502.28	3701.86	3870.69	3587.9	3720.03	3266.22	4654.79	3941.53	4191.43	4190.36	4995.14	4001.56	4079.17	4050.82	3673.52	3992	4392.83	4168.67	4199.52	3580.16	0.166667	0	0	0	FALSE
2503	-2.08915				0.301157	0			MTA1	Q13330;Q13330-2;Q13330-3	MTA1_HUMAN	MTA1	Metastasis-associated protein MTA1	MTA1	Q13330	2	0.0520833	4724.03	4546.69	3387.92	3547.56	3310.51	4502.03	4398.59	895.708	1107.66	4791.46	4131.43	4026.82	2752.47	1048.38	4880.35	3861.87	4172.52	3570.12	4642.92	4151.19	4791.47	3895.17	4017.08	4323.36	3027.84	857.485	2446.38	2141.29	2098.04	2433.43	2818.23	1962.81	3982.33	3650.68	2511.2	2892.46	3274.92	3054.51	2673.33	2348.87	2748.21	3096.65	3375.41	2561.91	2890.39	990.262	2578.48	2212.69	3280.1	2334.01	3374.36	3311.27	3120.96	3543.58	3092.23	3029.52	3293.47	2940.5	3287.93	3766.44	3477.99	3224.7	3134.66	2891.13	3310.37	3627.84	2454.89	2509.76	3842.73	3061.17	2767.89	3200.18	2652.21	2804.74	2374.64	3309.45	3446.31	2363.62	2599.47	3340.56	3345.79	2288.17	2596.98	3590.24	3206.17	3212.95	2682.89	2496.74	3168.46	2839.33	2437.93	2485.2	3334.49	3189.25	2575.57	2269.64	0.125	0.0833333	0	0	FALSE
2504	0.57412				1.3963	0			MTA2	O94776	MTA2_HUMAN	MTA2	Metastasis-associated protein MTA2	MTA2	O94776	8	0	22457.9	25408.1	25537.2	20241.9	17737.2	26236.1	18994.5	29871	29703.7	30987.8	29891.2	29483.2	30712.9	28680	29502	32658.9	32913.7	28322.7	29981.5	32502.4	30051.2	35061.3	32917.5	27201.4	19937.2	16139.9	23266.4	22677.2	17951.9	17810	20149.7	18987.7	19384.2	16888.6	20191.5	20825.8	16235	20248.1	18996.3	16971.1	20753.6	20838	18488.5	22711.4	15192.9	22996.2	21119.5	23004.2	18059.9	17684.4	21795.9	21121.7	20710.3	21374.6	19077.7	18822.8	17374.9	18348.6	18694.8	22484.8	20170.3	21344.7	21365.3	16408.6	19960.1	19467.7	17755.4	17728.7	18782.3	19829.4	18499.9	21300.5	13890.2	16272.6	21761.2	17557.4	19122.9	14940.9	16572.8	17332.6	19616.4	15679.7	16182.3	14772.3	15208.2	18102.4	14021.2	14855.6	19043.3	16730.5	18773.5	17538.6	20250.4	16728.6	14231.1	13097.2	0	0	0	0	FALSE
2505	-5.78983				0.554461	0			MTA2.1	O94776;O94776-2	MTA2_HUMAN	MTA2	Metastasis-associated protein MTA2	MTA2.1	O94776	4	0	42906.9	49879.3	42623.4	44186.2	44916.5	48032	49252.2	42255	39746.3	45404.1	44710.7	44927.8	38686.2	41529.7	41473.3	40173.6	42163.5	41365.7	40599.4	41926.8	39150.4	42868.8	40821.8	35098.7	24776.3	26189.1	27973.5	28124.9	27529.7	23609.7	24826	24625.1	26018.4	27619.4	22156.2	24698	27619.5	27659	28931.5	26879.7	27404.4	23787.2	24120.5	30598.4	26115.8	30445.9	24495.4	25974.6	24615	26894.1	25293.6	22564.7	24238.7	21587.8	21766	22642.5	20865.2	24244.1	22047.6	20576.9	23072	23558.9	23484.4	16714.2	25182.1	22434	20064.8	22326.2	23977	22442.9	22107.5	20741.3	20429	19340.5	23367.9	21581.1	24257.4	23218	22199.2	21871.3	23351.3	21186.1	22499.9	20497.5	21394	22840	21178.9	21296.5	22762.1	23802.8	21748	20162.4	21661.5	19275	19939.6	19772.5	0	0	0	0	FALSE
2506	1.29192				0.117356	0			MTCH1	Q9NZJ7;Q9NZJ7-2;Q9NZJ7-3	MTCH1_HUMAN	MTCH1	Mitochondrial carrier homolog 1	MTCH1	Q9NZJ7	4	0.114583	9999.09	5868.27	17665.7	1247.98	14310.6	19362.3	10481.2	20363.4	18960.8	8192.25	14897.2	10066.6	18051.6	18647.6	21258.9	18023.9	17747.8	18999	17789.1	16218.2	11245.4	10539.8	14460.3	14459	1153.61	4354.27	6292.34	5595.24	5930.63	6164.46	4657.09	4541.67	6040.31	5140.83	6047.42	6166.78	3874.77	4348.14	5054.4	961.656	4266.79	4287.62	3741.82	5120.13	3894.11	3611.54	1027.93	5236.87	3842.9	1102.67	4979.15	5277.47	4081.47	5806.77	5918.18	4203.11	4075.64	945.597	4820.19	7143.77	3643.22	998.496	4101.01	4762.15	970.248	3856.16	5904.3	5533.09	4700.52	4584.75	4957.4	6660.89	4722.26	5368.13	3311.58	853.323	4484.53	4350.77	4397.78	4420.85	2585.96	4195.68	751.521	4210.96	4220.47	7211.73	5141.86	3891.86	3443.56	3041.37	3674.79	724.027	3312.05	3542	2868.4	5526.19	0.0416667	0.125	0.166667	0.125	FALSE
2507	-9.99188				0.0045779	0			MTCH2	Q9Y6C9	MTCH2_HUMAN	MTCH2	Mitochondrial carrier homolog 2	MTCH2	Q9Y6C9	12	0	80433.6	94625.8	127215	81854.3	135853	122841	100453	105805	101285	106678	79933.3	88479.4	97285.2	104421	108270	99299.9	121583	106986	117408	108977	110415	105349	90881.1	99011.9	23520.3	26315.5	31971.1	33512.5	38975.2	32870.3	35581.3	31591.7	39959	34674.4	35300.4	30423.7	23949.4	26207.1	26942.9	26977.6	28402.3	25944.6	30400.3	33516	27991.5	27897.8	31531.4	31822.8	22650.3	21224.4	23053.1	25044.4	25975.4	24615	27854.6	25023.8	23713.2	27154.9	25525.2	24028	21987.1	24167.4	23434.3	27022.3	21583.3	23004.6	26403.5	26586.4	22730.8	24578.4	21930	23781	18493.7	19596.2	18757.8	19978.7	18977	22610	18174.3	19642.7	20552.8	20951	18638.4	22565.3	17018.1	19100.3	17571.6	17232.1	18867.9	20253.9	19479.3	21799.1	17727.3	14820.8	20166.6	18583.2	0	0	0	0	FALSE
2508	1.6121				0.457754	0			MTDH	Q86UE4	LYRIC_HUMAN	MTDH	Protein LYRIC	MTDH	Q86UE4	7	0	13644.3	11921	14157.2	13289.6	13520.7	12966.3	12952.6	12254.8	11682.2	12972.7	18352.2	15060.1	12993.8	13467.2	13914.2	12265.9	13198	12854.3	12646.2	12529	13444.8	12385	16188.2	12931.3	8917.14	9763.38	9129.76	10118.9	9502.97	9982.46	9617.97	8639.63	8365.01	7587.2	8815.87	9595.65	10487.7	9920.76	10207.9	9664.27	9965.07	9682.64	8956.44	9808.53	10122.8	10257.8	9222.29	8044.82	12703.8	13305.6	10167.1	11033.8	11205.8	10536.5	9912.48	10981	11221.2	11630.9	12469.3	9721.16	11967.1	11186.5	11251.1	11188.6	12375.6	12485.3	11823.6	10832.5	12120.3	11450.5	12449.4	10111	9686.54	10710.4	12646.8	11501	12222.4	10872.3	10552.3	10863.9	12749.3	11620.9	11160.8	8859.67	11257.5	10817.3	10858.4	11760.5	10823.2	10310.2	10023.6	9640.9	11268.6	10668.6	11763.8	9595.85	0	0	0	0	FALSE
2509	0.706114				0.795992	0			MTFR1L	Q9H019;Q9H019-3	MFR1L_HUMAN	MTFR1L	Mitochondrial fission regulator 1-like	MTFR1L	Q9H019	2	0.104167	1498.3	1327.17	2620.5	1646.84	1315.39	3420.76	1413.67	5826.2	5960.24	3008.41	3835.08	5099.35	6324.01	5634.09	5489.47	5653.52	4875.71	5815.57	4657.25	6566.59	4550.28	5735.36	3858.34	4933.24	3226.54	981.071	2641.29	2231	904.179	2804.24	2980.59	2976.17	2560.94	2497.97	2435.29	2552.18	1198.64	2940.73	2030.79	746.838	2295.85	2499.68	2123.28	2629.59	2985.87	1958.01	2533.18	3213.97	2345.49	1742.59	2766.03	2859.2	2847.83	2866.61	2447.25	2851.16	2424.14	3953.06	2629.2	2802.16	2286.15	2395.27	2639.34	2491.72	3106.99	2269.07	3121.88	2634.28	2567.43	2294.75	2441.5	3151.48	2350.13	2330.32	2174.16	1883.21	1560.1	1921.6	2105.48	2297.24	2400.14	2438.46	2092.67	2534.38	2471.82	1855.65	1859.11	1897.82	2112.1	2224.29	1638.9	1738.5	749.346	2511.15	1921.65	2532.28	0.208333	0.166667	0	0.0416667	FALSE
2510	-6.28242				0.341338	0			MTHFD1	P11586	C1TC_HUMAN	MTHFD1	C-1-tetrahydrofolate synthase, cytoplasmic	MTHFD1	P11586	39	0	37941.8	38124.2	38263	41856.3	37484.3	41508	39705.5	36067.3	33526.1	35458.5	34708.7	49040.4	41724.8	38334	35916.9	37979.6	35046.5	37144.1	37149.4	36055.2	36877.4	36114.9	29235	40083.1	36454	35620.5	35187.6	33166.7	36603	34913.1	32375.5	33349	34371.6	32789.9	34154.7	33871	33915.6	31515.3	32710.3	37337.4	35213.4	34201.1	35927.7	32440.9	33876.7	30501.6	32658.7	35541.3	39284.4	40832.9	34904.6	39333.9	36096.3	39232.8	39911.2	37139.8	37585.1	39152	37691.9	41031.5	37169.9	39359	36370.4	36534.5	38604.5	37969.5	39078.6	40306	37791.6	36711.7	38571.4	38820.8	38099.2	35861.2	34898.2	36783.5	34966.7	36865.2	34757.7	33883.1	34457.2	36026.2	35721.7	36565	37345	36187.7	36904.6	35296.6	36754.9	36505.6	35094	37654.7	36836.2	36714.7	34320	37095.1	0	0	0	0	FALSE
2511	2.25941				0.0731786	0			MTHFD1L	Q6UB35	C1TM_HUMAN	MTHFD1L	Monofunctional C1-tetrahydrofolate synthase, mitochondrial	MTHFD1L	Q6UB35	16	0	15850.3	14663.2	15756.8	15597.9	16521.2	16633	15831.4	13764.2	14062.6	14658.8	13754.4	19259.8	16340.9	14980.2	15044.9	14978.6	14603.6	15595.7	14555.2	14456.5	14975.6	15427	12918.2	16882.7	15064.6	16076.4	14286.3	14292.6	15863.1	14787	14177.8	15184.8	15579.7	14619.6	16698.7	15929.5	14557.1	13668.2	14267.6	16584	16360.9	15356.8	14420.3	15035.7	15168.5	13028.8	14972.7	17030.9	18204.9	18915	16455.4	19966.4	18389.1	18657	19747.8	18257.1	17737.3	20414.7	18692.1	18332.6	17641.3	17551.7	16355.8	17903.4	17196.2	18207.9	18121.2	18719.2	18085.2	17576.3	17570.2	19595.7	18451.9	17411.4	16516.4	16796.8	15137.7	18482	16220.4	16991.6	16692.2	16139.1	16517	17886.1	18173.1	16633.7	17731.6	16238.6	17546.7	17259.5	15906.5	17240.4	16456.5	17482.1	18106.3	17686.6	0	0	0	0	FALSE
2512	-8.90275				0.0768735	0			MTHFD2	P13995;P13995-2	MTDC_HUMAN	MTHFD2	Bifunctional methylenetetrahydrofolate dehydrogenase/cyclohydrolase, mitochondrial	MTHFD2	P13995	6	0	75543.3	73276.7	84047	83966.3	73966.2	80488.4	82983.4	69529.7	71154	70764.1	61608.9	58555.6	73345.1	63687.5	76117.4	71201.9	67862	74103.6	70297.2	70865.7	71230.6	70922.7	59040.8	60250.5	16553.2	16963.4	18778.7	20649.9	18075.2	18573.1	20349.3	20930.4	21911.4	16215.7	18072.7	15805.4	18497.1	14376.6	14466.7	16720.4	16759.2	17234.3	15941.3	18015.3	17287.6	16191.1	16110.3	13955.6	11314.5	11530.2	11715	13450.7	12692.9	11961.1	9102.02	10652.1	11245.3	12125.9	11332.9	11928.8	10414	11053.6	10253.5	10830.3	9577.37	11644	11693.1	11858.8	9354.66	11493.7	10137.1	9776.01	8427.36	8973.64	10216.5	10170.4	9627.27	10814.2	10819.3	10697.8	9508.28	10250.6	10274.9	9544.1	7588.56	8783.34	9842.32	8985.89	10131.3	9599.86	9660.54	9951.43	10858.2	9455.55	10315.3	9239.63	0	0	0	0	FALSE
2513	-5.99834				0.177145	0			MTHFR	P42898;P42898-2	MTHR_HUMAN	MTHFR		MTHFR	P42898	8	0	12461.1	14682.9	12832	11865.3	13398.4	13345.3	12447	15603.5	10969.1	13367.1	13339	13776.2	14727.1	12329.6	11649.9	11923.1	11137.9	12782.1	11494.7	11320.6	10260.7	12966	11128.2	9957.8	8282.41	11528.7	10892.7	10963.3	10831	9828.01	11154.4	11147.7	11652	9532.8	9067.37	9977.77	10387.4	9815.88	11164.8	10591.2	11331.1	10481.7	10802	10991.3	10331.3	10281.1	11862	10060.7	11578.5	9950.23	12522.1	13609.1	12033.2	13354	14823.1	12638.5	12319	12853.1	12700	12633.3	12368.1	12537.8	14994	11910.8	13749.7	13179.5	13243.8	12315.7	12241.9	11873.6	12047.1	13550.8	12767.1	12089	11349	12823.2	11268	12347.6	10176.3	10842.7	11612.3	11180.4	10863.5	11347.1	14997.2	11411.9	12954.6	10765.8	10003.2	9599.2	9515.52	9875.15	9265.46	10532.1	8144.1	9871.23	0	0	0	0	FALSE
2514	-5.80237				0.0370027	0			MTIF2	P46199	IF2M_HUMAN	MTIF2	Translation initiation factor IF-2, mitochondrial	MTIF2	P46199	4	0	9350.43	9107.65	10051.9	6910.84	8535.55	8305.38	8390.18	7642.35	9269.81	9657.7	8859.65	10807	8545.97	7815.52	8232.07	7863.39	6533.34	7722.83	8454.84	8377.4	7636.86	7701.93	7649.03	8858.26	8941.45	7649.01	6977.38	7225.1	8066.15	7869.98	6583.49	6786.74	7025.68	7858.98	8052.18	7084.23	8994.85	8558.88	7269.36	7919.7	7597.4	7690.76	8071.3	7524.43	7136.84	5739.59	7841.36	7381.67	9183.51	9072.26	8320.87	8516.07	7397.42	9859.19	8684.25	8568.99	8762.5	9156.11	9232.28	8334.67	8539.24	8797.52	9120.4	8425.34	8873.88	8657.82	8869.64	9987.88	8465.2	8800.36	9909.49	8472.6	7554.61	7191.62	7718.22	7639.83	8175.54	8431.38	7789.71	6947.2	8048.28	7323.05	7808.22	7745.09	6895.87	7796.47	8250.13	7222.97	8316.19	7348.28	8812.61	7052.24	7502.23	6545.43	8100.48	7353.3	0	0	0	0	FALSE
2515	1.75335				0.011393	0			MTMR12	Q9C0I1;Q9C0I1-2;Q9C0I1-3	MTMRC_HUMAN	MTMR12	Myotubularin-related protein 12	MTMR12	Q9C0I1	3	0.145833	1647.19	2314.49	1391.52	1602.61	1221.12	2281.05	1736.33	1922.59	1326.5	942.689	1734.08	1434.13	2061.3	1515.83	885.355	1909.97	780.007	1932.38	1933.83	1684.35	1936.36	1042.59	1451.71	1800.44	1156.96	1178.2	782.893	1455.42	1372.54	1065.47	1051.69	981.93	1368.14	1225.62	1065.22	1543.71	1172.48	953.193	978.998	1442.8	988.039	724.762	1191.71	1394.24	1354.21	1550.97	1577.43	1489.48	1290.89	1102.86	1866.55	1119.53	1240.18	876.894	1382.44	1463.65	1210.45	948.527	1466.67	960.453	1202.34	1129.99	857.521	1235.39	1284.45	1060.72	1184.33	1440.1	1750.99	1142.1	1220.04	1202.49	1120.51	851.629	807.486	1575.54	1200.72	1094.72	818.717	1172.82	439.894	900.328	1351.79	1385.24	974.328	692.502	911.097	718.298	1217.86	1225.32	1023.92	957.469	837.08	898.659	857.998	1363.07	0.291667	0.0416667	0.166667	0.0833333	FALSE
2516	1.21381				0.0146543	0			MTMR14	Q8NCE2;Q8NCE2-2;Q8NCE2-3	MTMRE_HUMAN	MTMR14	Myotubularin-related protein 14	MTMR14	Q8NCE2	4	0.0208333	1644.94	2756.43	2829.52	6056.53	1692.49	4453.22	2303.25	5946.08	4013.3	4450.43	2841.32	3621.99	5085.43	4093.25	3714.55	4796.02	5092.57	4577.46	4565.78	5524.54	5193.06	4853.12	3820.47	5360.73	1868.67	2421.21	1911.79	1762.22	1963	2349.59	2406.98	1500.9	2499.13	2204.19	1921.63	2095.17	1713.68	2337.65	1947.38	2284.9	1851.56	2486.32	2777.82	2274.24	1773.68	2705.18	2563.74	1877.88	2243.82	2271.08	3178.38	3370.51	2527.31	3266.3	2693.4	2613.93	2614.48	2074.98	2732.81	2675.92	2371.68	2674.55	3087.69	2565.94	2447.48	2779.55	2429.81	3249.48	2993.83	2714.77	1887.2	2895.53	1443.64	2754.12	2477.14	2255.14	2744.77	2557.22	2450.28	2418.06	2255.47	2401.36	1902.86	2727.53	2662.84	2501.17	1733.2	2476.84	2016.63	2307.08	2315.48	2843.31	1800.58	2124.88	1488.79	1676.45	0.0833333	0	0	0	FALSE
2519	1.27957				0.17031	0			MTO1	Q9Y2Z2;Q9Y2Z2-2;Q9Y2Z2-4;Q9Y2Z2-5;Q9Y2Z2-6	MTO1_HUMAN	MTO1	Protein MTO1 homolog, mitochondrial	MTO1	Q9Y2Z2	2	0	6055.28	3933.11	4781.58	3731.13	4633.86	4956.51	4296.29	4319.44	5873.21	5812.37	2861.94	6455.89	6175.07	4725.93	4783.92	5827.26	4467.18	5299.52	5395.97	5488.84	5761.48	5649.46	4147.73	5795.25	3864.04	2709.08	3291.97	3208.32	3026.78	3078.19	2237.13	2403.73	3361.44	3067.6	4184.08	3407.71	3363.49	2825.28	3657	2560.09	2793.62	3137.06	2903.87	3008.16	3962.12	2335.1	3031.77	3345.6	3124.95	3071.33	3099.65	3075.43	2714.63	2567.53	3757.44	2559.04	3953.92	4609.92	3181.59	3903.48	3193.73	3036.65	3361.75	3033.59	3340.5	3404.53	3735.17	2912.74	3334.4	2845.33	3516.44	2646.32	2366.6	2526.57	2174.86	2293.19	2297.06	3606.26	3338.11	2820.98	2528.42	2582.69	2988.28	3736.02	3771.71	2889.71	3031.62	2660.88	1841.36	1649.21	3121.42	3345.16	2407.4	3049.22	2705.5	3153.06	0	0	0	0	FALSE
2520	1.40339				0.335267	0			MTOR	P42345	MTOR_HUMAN	MTOR	Serine/threonine-protein kinase mTOR	MTOR	P42345	43	0	11919.2	10411.6	11354.5	9286.72	12557.8	12567.2	11528.5	10486.7	9794.33	11062.7	8892.98	15646.7	12791.4	10788.1	11497.7	11869.1	10962.1	11897.4	11568.7	11740.2	11975.9	10960.7	10398.7	16386.9	11260.4	9845.87	8717.24	8404.06	9617.49	10504.8	9185.46	8868.05	9446.86	8478.64	10743.4	11220.2	9502.02	7861.99	7834.54	9057.46	9073.93	8123.11	8894.26	8873.84	9176.31	7554.28	9631.19	11551.2	10707.2	10622.5	9301.18	11039.4	9869.97	10497.6	12100.3	9326.4	9890.8	11617.1	11329.6	12753.6	11398	11258.8	10276.9	11186.4	9640.76	11347.8	11370	10581.5	10200.2	9944.28	11210.5	11764.3	11534.5	9932.96	8676.17	9750.66	8149.31	10066.6	9851.93	8941.14	9356.16	10005.4	10245.1	10841.9	11144.4	9718.69	9562.39	9917.28	8875.42	9510.34	9940.28	9774.06	9203.79	10311.9	10863.7	10770.3	0	0	0	0	FALSE
2521	-6.31717				0.688247	0			MTPAP	Q9NVV4;Q9NVV4-2	PAPD1_HUMAN	MTPAP		MTPAP	Q9NVV4	5	0	9375.03	7603.72	7593.51	10688	10367.6	8193.23	8970.66	7223.96	7938.84	8812.02	7964.37	8990.4	7605.73	7597.25	7769.31	8106.96	6893.4	7505.85	7949.68	7900.84	7128.47	7672.62	7256.87	8525.11	5553.2	4624.37	5160.05	6362.26	5322.46	5002.91	6494.83	5396.93	5646.73	5424.72	4659.65	5166.75	4905.58	4757.85	5104.82	4870.83	5666.64	5495.54	5905.47	4893.34	3821.27	4276.68	5293.52	5404.35	3131.57	4561.77	4710.64	4664.83	5352.24	5573.5	5340.98	5127.75	4819.36	5565.26	4726.91	5630.19	5376.16	4724.93	5054.36	4735.04	5273	4851.55	5493.94	5138.76	5038.75	5600.96	5826.96	5579.3	4355.02	4396.9	5027.25	5149.63	4614.29	4619.13	4591.61	3668.11	4226.81	4966.23	4893.14	5373.79	4313.81	5322.42	6047.76	4887.35	4148.33	3862.45	4043.97	3448.05	4712.96	5223.04	4560.7	4463.45	0	0	0	0	FALSE
2522	1.50819				0.369707	0			MTPN	P58546	MTPN_HUMAN	MTPN	Myotrophin	MTPN	P58546	5	0	11425.6	10115.7	12258	8292.54	12556	10385.4	12612.6	14206.5	11578.4	13688.7	16328.8	7522.43	14960.9	12985.9	13727.6	14558.2	17234.4	13687.4	15086.3	15848.4	14543.5	16009.7	16135.7	7152.4	9214.02	8516.74	7698.83	9525.87	11219.3	9859.73	9542.03	9366.98	10631.2	9934.78	9301.06	6448.73	8625.79	9561.13	9215.39	10350	9832.33	11178.8	10459.7	9339.53	9318.93	10652.4	10158.6	5488.69	10106.3	10910.2	8369.11	9033.72	8693.62	8082.72	8881.55	8767.08	9087.29	6533.73	9661.01	7889.23	8393.23	8710.25	8504.82	8881.64	9009.45	8890.67	9218.95	8936.91	8964.4	8265.14	9822.2	8293.97	9397.47	9794.57	9645.39	8195.81	9138.6	8042.65	8251.12	8997.48	8537.24	8452.09	8134.78	7968.06	7178.23	8347.87	9531.14	10620.7	10952.1	11601.9	12379.1	9345.41	8656.1	9763.51	7715	7763.23	0	0	0	0	FALSE
2523	2.09177				0.0321648	0			MTR	Q99707;Q99707-2	METH_HUMAN	MTR	Methionine synthase	MTR	Q99707	14	0	8502.97	8480.83	7200.86	6205.78	6837.41	8561.08	6974.22	8740.9	8640.65	11733	6862.2	9086.03	7447.63	7317.09	7652.24	6439.22	7423.92	7363.28	6215.06	5766.11	6778.64	7399.91	6516.72	9180.95	9622.86	9489.99	7016.78	8638.78	9280.38	9190.66	8013.4	8488.8	8202.15	6403.47	9327.27	9320.9	8574.72	6149.55	6990.34	8622.52	7646.08	7450.26	7430.04	8366.55	8739.63	6382.4	7986.3	8232.54	12760.6	11366.2	9690.29	12925.4	9906.18	12519.4	13012.5	10338	11915.7	12933.8	12315.3	12389.6	11190.3	11676.8	10621.7	11364.6	10810.5	11263.3	11573.4	11415.2	10532.4	11234.4	12322	12470	12854.5	10592.5	9499.26	10946.7	8924.58	11788.5	10876.9	10280.5	9566.32	10802.4	11141.4	11849	12325.2	10368.2	11158.4	11020.9	9080.28	9421.01	10139.4	9889.71	9243.81	11070.8	11446.2	12787.3	0	0	0	0	FALSE
2524	1.11383				1.49188	0			MTREX	P42285	MTREX_HUMAN	MTREX	Exosome RNA helicase MTR4	MTREX	P42285	24	0	13458.4	12109.9	10268.4	10635.1	11457.4	11470.1	14497.5	13220	11560.3	6829.04	12078.4	13391.1	12540.4	13814.6	13209.4	13844.2	12209.9	12616.7	13521.1	13109.8	13711.6	12416.4	14159.7	15452.9	11104.2	11721.6	10456.2	10874.4	10865.2	10909.2	10200.3	10736.4	11179.1	11725.7	11334.5	12497.3	11108.9	10877.2	11140.5	11022.3	10088	10037.7	9977.52	10749.8	10616.2	11318.5	11483.7	11478.2	13444.5	14823.6	13377.4	13691.9	12750.8	13129	14301.7	13307.5	15130.9	13411.2	14361.8	16714.8	15009.9	14694.7	14808.4	14098.6	14614.8	14310.6	14362.4	13596.7	13052	13713.6	14845.4	16343.5	13082.9	12423.4	12582.8	13530.8	13126.4	12783	12647.1	12231.9	13153.8	12993.8	13116.4	13752.9	13417.4	14398	11943.5	12069.5	12675.3	13842.6	13486.5	13870	14239.1	13183.6	13841.8	13966.3	0	0	0	0	FALSE
2525	2.00184				0.369347	0			MTX1	Q13505;Q13505-2;Q13505-3	MTX1_HUMAN	MTX1	Metaxin-1	MTX1	Q13505	4	0	15578.7	15424.8	19550	14357	18993.7	17247.4	19378.4	17630	16807.5	19301	19603.6	19394	18692.8	18124.9	20303.7	19393.6	17174.9	18741.4	17651.7	19152.6	18200.4	18460.7	19320.1	20645.5	9965.65	10421.4	10199.4	9107.84	10985.1	9676.41	10000.1	9617.42	10386.1	9289.86	10499.2	10483.7	9656.98	9306.95	9099.4	9432.51	10445.9	11175.8	10989.2	10384.8	9905.35	10468.4	10089.2	9871.72	11229.9	11313.4	8937.98	9509.49	9091.68	7990.23	9280.5	9443.58	10072.3	8179.52	9085.94	8843.73	9261.18	9072.94	9086.48	9824.18	9099.72	9882.36	8556.43	9434.67	10528.6	8374.91	9482.21	8717.21	8697.5	9235.38	9408.75	8535.13	9469.88	9320.3	8700.61	9118.83	8262.58	8443.38	8518.01	7303.32	8740.17	9146.57	9458.85	8728.23	9408.57	9327.3	7996.38	8051.94	9404.26	7943	9453.44	7438.27	0	0	0	0	FALSE
2526	1.27162				3.06025	0			MVB12A	Q96EY5;Q96EY5-2;Q96EY5-3	MB12A_HUMAN	MVB12A	Multivesicular body subunit 12A	MVB12A	Q96EY5	2	0.0520833	6004.67	1739.02	5104.3	3712.92	7503.04	5694.15	4931.42	7821.5	7897.58	6839.44	6366.15	5726.04	6410.57	6696.94	6857.97	7452.77	8010.2	6957.98	7735.36	7258.69	6647.04	7594.37	7371.49	5859.83	4114.14	3858.99	950.609	4987.03	6008.64	5893.11	5136.58	5180.54	5657.91	5132.2	3725.12	4735.37	5999.84	4360.91	4644.53	5693.49	714.703	4870.41	7070.91	5281.1	5283.85	4905.98	4633.56	4358.32	7410.53	6073.74	4295.45	4054.17	7947.4	5062.15	6518.31	6990.11	5896.45	6439.5	7189.13	6202.01	6085.89	5155.46	6857.66	6145.14	6191.53	5939.61	7413.54	8509.21	6623.65	5924.46	7143.23	7271.9	7517.12	7448.92	7040.22	5433	6536.11	7471.48	7109.76	7114.91	6279.66	5723.12	6730.41	6476.8	916.056	6049.56	5842.15	5660.43	6181.58	6101.72	6983.36	5572.39	825.716	5172.15	5179.74	7519.21	0.0416667	0.0833333	0	0.0833333	FALSE
2527	-6.4807				0.0420701	0			MVD	P53602	MVD1_HUMAN	MVD	Diphosphomevalonate decarboxylase	MVD	P53602	10	0	14720.6	13206.4	19744.2	11158.7	18073.3	15685.9	13138.3	16361.8	18492.2	14519.5	16752.4	10219.2	16922.6	17991.5	17780.1	17119.1	16251.5	17148.1	16924.6	16879.3	17008.4	18821.6	18940.4	12474.5	14667.3	14620.4	17374.7	15339.1	16629.5	16251.7	14713.7	15647.7	14323.4	15603.2	15334	12828.4	15078.1	15175	14234.6	14365.5	16014.6	14702.6	16581.5	15111.6	15735.1	16199.3	14954.4	11781.4	18446	19210.9	21221.2	19362.3	19198.4	19334.3	18930.1	18183.3	16924.2	18217.7	18521.9	19834.9	17879.1	17106.2	17847.1	16781.6	17353.1	16696	17704.6	17360.5	17495.7	18415.9	19688.4	17563.3	18536.2	17352.3	18116.7	15370.2	16555.4	17077.5	18480.3	18337.5	16538.3	19897.8	17171.7	16743	15473	15819.1	17423.1	15258.4	16924.3	17120.4	18640.5	17652.7	16405.7	17456.5	16933.2	14480.6	0	0	0	0	FALSE
2528	0.160669				0.888544	0			MVK	Q03426	KIME_HUMAN	MVK	Mevalonate kinase	MVK	Q03426	4	0	9615.31	7775.07	6388.84	5761.12	1224.35	6596.98	9132.7	5539.18	4980.8	9533.13	6636.9	4911.24	5273.19	5989.48	6514.35	8699.57	9295.2	9246.97	8088.94	9049.3	8770.54	8453.56	7721.41	7867.11	3323.33	3870.79	3636.92	3576.65	3632.38	3422.45	4548.76	3147.27	3715.55	3797.57	3982.99	3080.01	3433.31	3779.2	3684.48	3112	3838.49	3485.36	4212.25	4353.11	3651.7	3649.71	4203.08	4359.27	3379.65	3486.64	3363.85	2996.71	3364.55	2235.31	3010.79	3442.86	2565.45	2967.88	2270.04	2438.1	2225.47	2525.61	3655.12	3021.32	2570.79	2528.29	2204.36	2407.74	3060.57	1647.04	2702.96	3240.26	2486.93	2056.06	3368.61	2757.43	2220.39	2569.38	2115.65	2245.7	2951.94	2572.21	2426.77	1857.89	2032.06	2809.81	3227.46	3552.95	3032.88	1065.93	2849.11	2193.76	2055.57	2920.6	2676.79	2810.24	0	0	0	0	FALSE
2529	1.69678				0.453311	0			MYADM	Q96S97	MYADM_HUMAN	MYADM	Myeloid-associated differentiation marker	MYADM	Q96S97	2	0.03125	24064.3	18946.9	34205.6	13094.9	19578.5	37448.1	22726.3	36496.5	42891.8	26614.5	32489.5	34607.3	34773.3	32444.6	35422.6	952.266	31968.4	34167.7	32765.4	32795.6	33417.4	25459.9	28090.8	41825.6	37076.6	33577.2	30897.1	26613.8	37103	29938.3	29194.9	27135.7	33859.4	28718.3	35382.8	37792.2	29953.5	27101.9	26728.7	27324.4	30751.9	841.753	29524.5	751.423	33772.6	21681.4	32413.2	37161.7	36405.9	32173.7	28076.5	32042.5	29510.4	35819.9	36111.9	28707.3	34385.4	40785	32697.8	38135.9	36459.2	33148.3	32537.8	35045.4	32020.1	34335.7	35829.1	34633.6	32072.6	30377.8	34969.2	39469.7	38718.2	33337.8	31140.9	31787.2	27581.6	35179.5	28608.4	30665.4	31026.4	30579.9	33725.2	36760.1	39775.1	33135.8	34556.9	31913.5	28194.6	34137.6	30064.3	34422.1	30615.8	34666.3	35824.5	35098.6	0.0416667	0.0833333	0	0	FALSE
2530	1.47547				1.56246	0			MYBBP1A	Q9BQG0;Q9BQG0-2	MBB1A_HUMAN	MYBBP1A	Myb-binding protein 1A	MYBBP1A	Q9BQG0	34	0	20406.9	23410.3	16190.1	22878.5	15533.1	19097.3	20395.4	16943.9	16828.8	19287.6	16885.9	19411.7	20534	19206.1	18970.3	20309.6	18932.1	19853.8	18883.7	19191.7	19757.8	20281.5	19600.1	23152.1	12727.9	13901.7	13255.6	12919.2	14056.9	14100.9	14803.2	14119.3	13634.7	14075.1	14402.4	13714.9	12780.9	13382.4	14176.4	13881.6	13770.4	12809.3	13257.6	15125.5	14077.5	14078.5	14613.4	13601.7	15343	15638.9	13427.8	16230.8	14492.2	14808.5	15437.7	14708.2	13821.6	15554.7	16207.1	17797.7	15083.6	15744.7	15367.9	15735.7	13400.3	14498.6	15595.5	15193.3	15109.6	15225.6	15558.5	17530	14501.5	14168	12656	12222.7	13940.5	14439.7	13062.9	13574.8	14191.8	14092.8	14951.7	14737.3	13870	14765.7	13604.6	13742.2	13648.9	14718.3	13178.8	14999.7	14485.6	14715.9	14245.3	14919.2	0	0	0	0	FALSE
2531	-5.76313				0.277237	0			MYBL2	P10244;P10244-2	MYBB_HUMAN	MYBL2	Myb-related protein B	MYBL2	P10244	2	0.552083	4735.02	4764.99	3861.68	7819.92	1288.25	4248.65	4209.45	4827.31	3497.58	6085	1028.16	3788.31	3382.73	4556.36	3229.79	3417.62	3391.63	3832.03	3260.81	4165.56	4304.08	4718.59	3518.06	3604.29	4889.6	725.38	870.614	2519.59	2887.04	2577.55	767.561	1868.34	1644.95	2476.91	3815.92	2273.78	2642.72	2019.86	2118.52	2867.94	861.777	2661.35	832.256	2280.4	2026.55	896.093	2638.71	3191.43	1030.59	1071.34	1222.63	974.443	1307.54	900.247	945.65	887.801	1001.98	943.084	1121.41	1233.45	2594.84	845.999	1103.76	1195.44	1217.42	955.847	1094.71	1122.31	1001.95	893.024	1020.71	896.576	1042.18	863.313	633.096	893.155	1105.86	970.872	880.273	700.469	740.958	647.522	622.619	904.982	789.639	569.254	829.564	775.733	637.399	917.275	879.199	1058.47	735.41	816.464	891.285	914.036	0.0833333	0.208333	0.958333	0.958333	FALSE
2533	-1.83074		0.208299		3.86656	1			MYCBP2	O75592;O75592-2	MYCB2_HUMAN	MYCBP2	E3 ubiquitin-protein ligase MYCBP2	MYCBP2	O75592	16	0.0104167	3375.16	2811.52	1363.12	1417.94	1488.91	2245.78	1677.29	2295.49	1576.09	5497.92	1912.98	2268.8	1474.94	2144.27	2513.28	2698.64	2774.08	2392.34	2826.1	2952.97	2438.26	2707.59	2806.27	3453.17	3409.32	2047.45	1341.88	2663.6	2624.46	2251.8	2268.02	2756.19	1945.25	1932.64	2356.21	2827.43	2472.52	1815.94	1969.74	2319.51	1579.92	1934.79	2127.64	2134.3	2101.86	2178.16	2163.08	1595.6	2129.63	1924.47	2284.35	2707.35	2237.65	2331.87	2737.61	2295.12	2382.87	2832.08	2149.96	2497.86	2320.95	2099.73	2229.65	2455.19	2216.1	2277.86	2285.46	2276.18	2377.99	1975.85	2165.36	2234.71	2159.32	2335.36	1915.26	1915.13	1865.7	1455.91	1347.42	1785.1	1642.91	2051.83	2037.56	1857.91	2062.7	2138.66	2164.17	1906.57	1513.5	1155.04	1601.35	1885.04	1506.09	2120.44	1394.92	2513.63	0.0416667	0	0	0	FALSE
2534	0.902909		0.134177		3.53934	1			MYD88	Q99836;Q99836-2;Q99836-5;Q99836-6	MYD88_HUMAN	MYD88	Myeloid differentiation primary response protein MyD88	MYD88	Q99836	3	0.21875	1851.87	3668.71	6673.96	1298.85	1413.41	3259.17	1749.63	3308.52	3518.08	1771.31	2490.38	1463.15	2137.71	2225.16	2867.7	2621.03	2977.67	2951.73	2716	3348.32	2912.76	3255.58	2856.29	2682.3	1199.67	2552.25	2650.74	3040.26	1942.03	1170.97	1023.19	2954.6	2257.31	905.151	858.792	2415	1489.66	2470.05	2666.49	2070.48	894.678	890.676	710.144	863.591	2353.13	925.087	952.594	1029.78	2929.19	3608.64	3862.96	3519.64	3535.87	4117.76	3078.65	3300.81	879.655	3387.03	2898.42	3470.41	3108.87	2896.5	2906.15	3793.54	3129.04	3311.65	2947.96	2351.65	1142.19	3104.52	3246.35	4038.34	3427.24	2952.62	2142.77	773.783	2968.99	3339.82	3376.58	2994.32	2211.99	2169.97	2742.25	3250.36	2592.31	3091.95	3252.64	3107.53	3316.1	2979.72	3461.4	3206.27	2590.12	2955.58	3535.89	3008.72	0.25	0.5	0.0833333	0.0416667	FALSE
2535	-9.35818				0.179465	0			MYDGF	Q969H8	MYDGF_HUMAN	MYDGF	Myeloid-derived growth factor	MYDGF	Q969H8	4	0.0208333	3597.18	8028.22	3932.32	4251.32	4662.08	4802.92	4421.02	7303.87	8283.16	6502.28	5077.95	2176.7	2741.02	8316.07	3997.63	5151.69	4156.64	3499.47	5273.56	4205.71	7540.18	8262.25	5517	3236.66	1776.87	2827.02	2567.82	3504.43	686.154	2199.61	2131.76	3568.78	2527.07	4326.22	1886.28	1460.99	2358.48	3563.97	2636.38	3252.96	3389.93	2999.59	2730.71	2734.43	2629.55	5586.99	2744.67	959.026	3101.32	3850.47	3532.21	3811.31	3586.23	2704.08	4077.57	2854.19	3772.05	2344.7	4379.2	2979.57	4768.07	7508.51	3181	4809.78	3157.28	4177.54	3842.05	3041.28	6146.81	3631.34	3356.84	2415.73	3508.03	3306.13	3409.14	3632.71	3326.93	3034.99	4542.82	3070.56	6009.8	3338.64	2873.3	3145.12	2578.77	4905.61	3110.13	5227.66	3482.27	2291	4093	2414.2	5146.55	4258.58	2079.42	2109.06	0	0.0833333	0	0	FALSE
2536	0.441085				2.51048	0			MYH10	P35580;P35580-2;P35580-3;P35580-4;P35580-5;P35579	MYH10_HUMAN;MYH9_HUMAN	MYH10;MYH9	Myosin-9	MYH10	P35580	3	0	34350.4	26257.5	44584.8	13901.9	64234.8	78291.6	29578.8	62980.4	83473.6	58079.4	71928.3	83361.7	79075.1	60160.4	60435	61797.1	61316.3	69818.5	59681	59713.8	60363.3	61877	69024.5	75307.8	63101.8	57945.3	34923.4	29984.9	39691.8	40631.9	34523.1	49820.3	51624.2	44330.6	56033.8	63642.4	55039.1	48064.8	51059.6	58219.7	53992.8	48437	45337.8	48500.5	40117.6	39406.6	34923.6	60353.5	66420.8	55185.2	50750.1	56157	50388.9	55405.5	55268.4	49708.5	55717.1	63222.2	59008.4	59799.8	59919.1	59447.8	55687.7	60379.5	59337.5	59436.9	58880.2	54291.4	53939.5	60745.2	59767.8	63381	60260.2	46556.5	45227.2	52380	47811.1	53516.7	53596.7	51209.7	49079.4	50933.8	52115.4	57041.1	57858.5	51701.8	51111.4	48432	50212.2	54611.7	53789.8	56497.8	59208.7	52814.4	65263	55121.6	0	0	0	0	FALSE
2537	1.12488				0.263019	0			MYH10.1	P35580;P35580-2;P35580-3;P35580-4;P35580-5;P35749;P35749-2;P35749-3;P35749-4;P35579;P35579-2	MYH10_HUMAN;MYH11_HUMAN;MYH9_HUMAN	MYH10;MYH11;MYH9	Myosin-9	MYH10.1	P35580	2	0.0104167	4523.72	4169.85	5940.13	1473.93	3255.1	3567.33	3423.07	5321.24	3100.91	4499.67	5478.01	5265.57	4664.01	3639.92	3812.53	3376.96	4309.1	4973.14	4401.83	5170.18	5019.72	5908.64	5998.17	4685.66	5662.49	5461.99	5504.73	5843.42	7440.9	6131.49	4456.88	5483.41	5460.58	5399.6	6212.18	5034.86	5529.97	5879.39	5744.46	5808.03	5273.96	5458.14	5136.84	5953.56	6445.06	6982.17	6326.3	5037.8	9174.45	10809.1	7970.27	7438.04	7461.43	6238.16	8008.39	8475.84	7453.59	8102.47	7241.89	7297.09	8156.92	8460.18	8797.12	8104.53	8713.37	8688.72	9458.58	7801.29	7724.79	7054.43	7174.97	8750.67	8124.2	7073.48	7950.15	8199.73	7071.08	6812.14	7040.35	6695.65	7510.96	7072.54	7479.5	8047.87	7774.59	8214.31	8061.67	8364.97	8469.86	8101.87	8781.32	7998.42	7981.23	8207.93	7230.22	8638.28	0.0416667	0	0	0	FALSE
2538	1.75446				0.136956	0			MYH10.2	Q7Z406;Q7Z406-2;Q7Z406-4;Q7Z406-5;Q7Z406-6;P35580;P35580-2;P35580-3;P35580-4;P35580-5;P35749;P35749-2;P35749-3;P35749-4;P35579;P35579-2	MYH10_HUMAN;MYH11_HUMAN;MYH14_HUMAN;MYH9_HUMAN	MYH10;MYH11;MYH14;MYH9	Myosin-9	MYH10.2	Q7Z406	34	0.40625	2122.59	1799.46	1133.76	1813.62	1281.38	1146.45	1697.5	1017.03	1002.01	1509.21	1471.22	1756.16	1131.1	1228.77	1173.06	1074.36	1103.45	1110.97	1132.86	1117.75	1477.75	1890.55	3033.86	936.792	767.66	2436.67	765.014	791.437	938.839	722.12	730.211	2627.85	705.868	1522.47	2033.04	777.131	897.657	726.52	963.445	953.292	924.185	639.482	984.604	736.525	858.591	747.229	2222.06	904.786	5214.55	5103.34	6204.31	4921.04	4843.73	4686.5	4496.4	4164	3397.65	3555.09	4565.79	4073.29	5446.79	3403.51	4614.53	5212.49	4892.79	3644.01	811.809	4786.44	4912.07	3759.61	4691.76	4538.02	4866.71	3897.42	4526.06	3130.94	3187.94	3357.46	4233.34	3243.19	3622.94	4386.83	4340.54	3791.63	5610.07	3827.29	4424.49	3614.07	3556.07	2725.57	3400.48	2711.36	5418.44	4872.04	3643.82	3062.52	0.791667	0.791667	0.0416667	0	FALSE
2539	1.73684				0.00798892	0			MYH10.3	P35580;P35580-2;P35580-3;P35580-4;P35580-5	MYH10_HUMAN	MYH10	Myosin-10	MYH10.3	P35580	1	0	11913.2	10428.3	11217.7	13361.3	11983.3	10080.7	13209.3	10332.9	9702.13	11658.9	12356.5	13681.1	11775	10481.4	10964.4	10473.3	10766.3	11269.2	9680.32	11136.6	11920.9	11471.9	11029.9	12338.7	10277	8922.01	8606.05	9213.25	9725.31	8809.87	8160.77	9581.14	8880.78	8431.56	9569.06	9993.59	9494.63	8230.1	8376.61	8605.96	8706.3	8497.85	8188.25	9291.8	9003.17	8004.87	9269.12	9168.34	11170.4	11692.3	9601.13	11656.6	10175.5	9961.23	10716.4	9453.4	10388.6	10736.9	10736.6	11846.7	11433.1	11468	10666.7	10591	10462.9	11055.8	10361.1	10129.7	10035.9	10572	10920.4	11175.3	11333.4	9549.2	9470.29	9210.68	10191.4	9991.12	9099.37	8581.96	9498.45	9324.51	10249.2	10211.5	10639.2	9538.2	11032.4	9482.06	10468.2	10044.9	9797.58	11518.4	10470.6	9394.36	10702.6	10573.8	0	0	0	0	FALSE
2540	-7.17363				0.039895	0			MYH10.4	P35580;P35580-2;P35580-3;P35580-4;P35580-5;P35749;P35749-2;P35749-3;P35749-4	MYH10_HUMAN;MYH11_HUMAN	MYH10;MYH11	Myosin-10	MYH10.4	P35580	1	0	24114.2	21641.4	27401.6	18390.6	15773	21759.2	23356.9	27289.5	26627.8	24528.1	22432.6	23085.9	21238.4	21377.7	17723.3	19522.8	20444.6	20864	18669.9	20060.4	18748.6	20900.2	19982.1	24945.3	15431.8	20230	15810.9	15845.3	17312.4	17721.3	17011.3	17771.1	17630.8	16903.1	17596	21279.8	18102.9	13882.9	14066.1	14603.6	15224.4	15915.3	13864.2	15651.2	17750	13663.1	15956.4	13459.2	19671.3	17476.9	19858.8	20224.4	18787.7	18499.1	19483.4	17597.4	18139.8	21540.8	20583.3	20410.1	22255	21356.8	20953.2	18626.7	19408.3	19433.6	21012.2	18576.3	19295.1	19878.4	21676.7	21896	19642.6	16431.7	16066.3	16159.4	16682	17485.6	18594.6	14125.3	15925.7	17412	19760.2	17397	16449.2	18476.8	17858.7	15422	16245.2	16831.2	15276.8	19555.2	17209	16280.5	21159.9	18963.2	0	0	0	0	FALSE
2541	1.15954				1.43603	0			MYH10.5	Q7Z406;Q7Z406-2;Q7Z406-4;Q7Z406-5;Q7Z406-6;P35580;P35580-2;P35580-3;P35580-4;P35580-5;P35749;P35749-2;P35749-3;P35749-4	MYH10_HUMAN;MYH11_HUMAN;MYH14_HUMAN	MYH10;MYH11;MYH14	Myosin-10	MYH10.5	Q7Z406	2	0.21875	1633.61	12921.2	13455.8	12904.2	6737.73	14750.2	11341.8	13175	11107.7	10439.8	14565.7	15400.3	15447.6	13837.2	4901.18	10025	5932.32	3585.73	4275.82	2973.73	3200.06	7034.73	1076.59	903.579	977.543	764.547	7865.77	3602.61	838.059	1051.13	665.622	2430.2	831.751	907.664	750.315	842.835	929.673	1071.67	2079.95	908.498	667.395	944.199	885.692	821.025	960.648	1804.9	1017.19	764.95	9188.28	13258.2	7775.91	6442.1	7438.45	8570.69	10338.6	10295.1	10463.7	7371.06	9064.86	6922.41	8270.77	9632.3	10064.4	10653	11266.9	8965.28	9221.59	9581.48	10987.1	9579.54	9585.6	9641.41	7205.28	9521.19	9581.89	8943.25	9449.56	10597.1	9443.73	9467.06	9730.43	7981.85	9099.86	6776.6	5579.33	8883.03	8737.99	9216.93	11070.6	8188.79	11805.7	10324.8	8690.2	7186.91	7558.09	8636.22	0.0833333	0.791667	0	0	FALSE
2542	-5.62908				0.467124	0			MYH10.6	Q7Z406;Q7Z406-2;Q7Z406-4;Q7Z406-5;Q7Z406-6;P35580;P35580-2;P35580-3;P35580-4;P35580-5	MYH10_HUMAN;MYH14_HUMAN	MYH10;MYH14	Myosin-10	MYH10.6	Q7Z406	1	0	3632.09	2369.15	3966.07	3202.7	4058.23	4465.78	3352.63	5430.1	5729.72	5238.81	4345.09	6224.53	4254.12	3223.75	4391.51	4255.62	4310.09	5064.69	4630.38	3774.6	5162.67	4240.34	4604.37	6072.06	3990.02	4887.02	3358.37	2757.4	2267.58	4823.72	3151.83	3432.8	2634.79	4002.2	4302.42	5812.19	3507.32	3434.92	3656.77	3566.59	3177.08	3746.8	3552.75	3438.77	4638.15	2576.12	3286.35	3948.42	5908.18	4254.32	4383.93	4625.88	4298.65	5312.88	6190	4646.9	5047.46	5244.96	4312.88	5290.07	5320.98	4922.25	4868.88	4433.69	4938.83	5237.08	6045.06	5989.01	4313.13	5890.98	5355.02	4391.43	5203.63	4987.15	3874.11	4557.03	3672.6	5379.4	4247.74	3462.41	4152.44	4999.95	4618.75	5201.09	5276.73	3718.32	4828.65	4925.68	4811.61	5317.92	4623.36	6038.03	5370.22	4486.91	4524.32	4982.08	0	0	0	0	FALSE
2543	1.43171				0.0298206	0			MYH11	P35749;P35749-2;P35749-3;P35749-4;P35579;P35579-2	MYH11_HUMAN;MYH9_HUMAN	MYH11;MYH9	Myosin-9	MYH11	P35749	1	0.583333	1223.13	1804.42	1076.58	1546.21	1794.66	1117.94	1766.53	1091.91	2648.68	1038.52	1053.96	1445.42	1344.7	820.973	916.829	1270.6	1015.73	1659.99	1425.38	1936.71	863.625	1124.21	1290.71	1167.77	925.546	846.032	713.38	958.896	852.84	1739.15	803.354	861.16	756.541	853.772	1622.42	1592.75	897.73	929.165	999.969	843.804	932.731	848.983	1631.19	916.428	1413.48	1002.9	1692.61	733.602	3059.52	2480.6	1303.89	1140.34	2541.14	2045.77	1775.81	2140.44	882.427	924.508	2531.15	992.965	1768.95	948.86	1185.13	2217.77	1167.29	1833.75	2455.19	1074.06	1105.87	2281.29	1989.12	978.615	681.79	1419.06	709.312	2187.72	2278.96	2239.76	859.091	1710.45	2371.59	2665.01	1611.86	1643.47	794.981	1842.19	1960.78	2119.15	1868.55	1768.91	1781.42	2279.65	1700.02	2383.21	909.054	3184.64	0.958333	0.75	0.458333	0.166667	FALSE
2545	-6.41992				0.31294	0			MYH14	Q7Z406;Q7Z406-2;Q7Z406-4;Q7Z406-5;Q7Z406-6	MYH14_HUMAN	MYH14		MYH14	Q7Z406	2	0.239583	1179.07	13605	1245.64	2314.19	1423.33	1022.77	1626	4248.67	833.305	1443.12	10064.7	1346.64	1442.67	9286.12	1258.7	9073.69	3455.3	1160.43	3738.13	4467.92	1152.94	5739.63	3481.99	1335.5	2791.54	4210.41	795.563	4267.63	5432.09	1091.48	5409.32	7292.94	972.04	5194.53	2434.64	6483.45	855.55	1727.67	2088.75	675.233	2260.3	5111.58	1004.5	3190.18	4530.19	8416.41	847.376	2573.46	6864.05	8129.1	5954.32	5216.19	8182.83	7347.11	8004.74	7611.03	6869.27	7828.14	6214.73	6567.08	6755.35	7544.98	7526.71	6555.88	7321.22	6380.96	6739.48	7755.01	8252.33	7975.17	1119.53	5444.53	5669.41	5689.08	6265.1	7533.49	6152.08	6087.43	7898.09	7103.6	6987.04	7216.97	5917.44	6001.3	6642.05	6829.51	6674.04	7029.46	7926.36	7887.38	7603.13	659.239	7655.03	5929.17	5292.12	7428.84	0.583333	0.291667	0.0416667	0.0416667	FALSE
2546	1.41152				1.12427	0			MYH9	P35579;P35579-2	MYH9_HUMAN	MYH9	Myosin-9	MYH9	P35579	31	0	23314.8	21670.7	22666.4	22236.7	22981.3	25704.3	20547.7	21299	22733.9	20421.6	25790.3	28785	23492.2	23548.2	22714.9	21820.3	21942.6	22232.6	22184.3	21669.5	23041.9	21701.2	25366.2	26278.9	24425.6	22620.5	21404	22540.5	21815.5	24037.8	22323.3	23307.5	20703.8	23008.9	25824.7	25436.1	24930.6	21905	22001.4	21191.3	20763.8	20305.1	21057.6	21219	23166.2	19003.7	22631.7	24143.6	28864.6	27469.5	24663.4	26318.3	24393.7	25524.1	27356.8	25488.1	26356.2	27446.2	26764.1	29834	30344.4	28455.1	28038.1	27060.2	28210.7	28650.3	31409.9	28070.9	25077	27510	28618.3	31452	27467.1	25543.2	23536	25293.2	26479.3	26808.8	25037.4	25116.7	23931.4	25601	26472.1	27360	28039.8	25732	25896.2	24616.2	25771.2	27653.8	27715.9	26950.9	25812.4	27017.1	27125.1	27369.2	0	0	0	0	FALSE
2547	1.11649				0.306246	0			MYL12A	O14950;P19105;P24844;P24844-2	ML12A_HUMAN;ML12B_HUMAN	MYL12A;MYL12B	Myosin regulatory light chain 12B	MYL12A	O14950	1	0	13807.5	11637.4	19831.5	8689.53	15118.4	17040.4	9894.26	21952.7	21264.4	15165.7	19927.8	14669.4	19149.3	20191.6	23000.4	20834.9	21256.4	18602.2	20921	19402.8	20378.4	18493.1	21199.1	16689.2	10031.2	11681.9	11015	10912.6	8920.97	13102.5	11524.4	10419.3	9358.95	10836.9	11891.7	10241.8	10549.2	13669.1	12355.1	10720.6	12128.7	13427.8	11385	11123.3	12152.7	12709.4	12382.9	9923.49	12124.5	12652.3	12952.9	12028.3	11194.1	11524	10397.1	12267.5	12971.1	12655.1	13879.7	10430.9	10487.7	14243	14479	12127.7	15358.9	13984.1	12614.1	11663.3	12650.6	13904.2	12449.4	10075	7819.59	12386.7	13279.6	12296.4	14487.5	11907.5	12284.1	11834.3	11223.2	12740	11036.5	8554.37	8073.86	11067.7	11741.8	12410.7	12639	12415.9	10830.3	9105.62	11177.4	11424.3	10320.3	7965.12	0	0	0	0	FALSE
2548	2.13756				0.0868017	0			MYL4	P12829	MYL4_HUMAN	MYL4	Myosin light chain 4	MYL4	P12829	8	0	9427.42	11518.8	18615.1	9141.95	14501.4	13179.3	11165	15910.7	17005.3	13014.1	17731.7	12128.1	15488.4	12455.1	16226.9	16638.2	17407.6	14715.3	13754.8	16278.2	16125	14408.9	18041.3	10897.7	7847.27	10781.4	9473.88	9576.33	9635.93	9472.25	9661.24	8700.49	6730.85	9126.04	9404.93	8049.58	9238.56	11625.2	11261.4	10323.6	9428.73	11445.7	10039.4	9212.75	9316.01	12130.8	10639	8588.18	11698.4	12224.6	12826.2	10562.4	10679.8	10334.7	10182.2	11823.1	12179.2	11154.3	11051	8915.97	9525.5	11323.2	11085.5	11031.9	12958.6	11419.9	11091.8	10749	10595.7	11377	11804.6	9322.2	7951.58	10257.5	12669.6	10732.2	13035.6	9964.27	11250.1	11339.7	10153.4	11805.9	9814.66	7503.82	8099.56	10475.7	11100.2	12587.5	12060.1	11013.9	11701.2	9972.82	8460.37	8968.11	8886.24	7703.29	0	0	0	0	FALSE
2549	0.673829				0.541026	0			MYL6	P14649;P60660;P60660-2	MYL6B_HUMAN;MYL6_HUMAN	MYL6;MYL6B	Myosin light chain 6B	MYL6	P14649	2	0.125	10196.5	9384.99	8893.13	2850.83	3451.19	1477.06	2168.06	3165.43	2694.42	1240.52	1505.41	1068.96	1517.76	903.406	1194.06	2390.6	3803.75	3013.3	5613.71	5147.53	5895.53	14463.7	4408.48	2234.66	982.213	894.987	704.104	1997.62	3451.88	3212.74	912.379	4993.53	3296.67	6454.57	2906.35	4763.05	5741.2	7951.15	6722.5	6190.04	6942.36	6960.6	3336.67	4040.29	1763.66	2640.93	1402.27	1083.45	8072.06	6651.12	11633.9	8442.68	10265.6	8670.8	9620.12	12941.4	10204.5	8451.24	7338.3	5562.51	8066.73	8869.32	11813.8	10268.6	11874.6	9518.16	9451.71	10242.6	9858.42	9862.34	8721.96	6811.11	6561.86	8466.1	12272.3	7806.72	12234.4	7236.35	8566.62	10159.9	10001.2	9277.7	7110.79	5931.16	7051.02	8161.39	7781.03	10434.9	7617.89	7872.11	7494.07	6189.43	5039.13	3187.64	3406.12	5188.39	0.291667	0.208333	0	0	FALSE
2550	1.20525				1.31356	0			MYL6.1	P60660;P60660-2	MYL6_HUMAN	MYL6	Myosin light polypeptide 6	MYL6.1	P60660	7	0.0104167	10404.4	7910.63	11851.9	1048.86	10211.9	11569.7	10338.4	11283.8	12112.4	8035.73	10739.6	5648.23	11091.7	11971.8	9555.32	11361.7	12133.8	10835.2	12469.8	12157.4	9727.29	12493.7	10890.6	7975.32	5569.22	6863.82	6689.54	5655.16	5979.03	6714.34	7654.25	6925.6	7714.54	8493.82	5654.65	5471.8	6526.03	8351.82	8154.31	5708.4	7809.45	7001.18	6506.13	6177.45	6417.37	8669.52	5992.67	4752.54	8063.36	8629.26	8253.34	8677.78	9451.91	8149.59	7952.04	8692.72	8542.72	7032.96	7459.11	8380.06	7526.19	7540.1	9056.76	8280.34	8638.7	8403.57	9567.69	9306.19	6595.98	7942.59	7874.44	7661.24	9562.29	6729.57	8945.06	8158.64	8788.73	6257.9	8550.61	8990.97	7501.8	7921.55	9101.86	6010.38	7338.12	7197.51	8282.29	9536.26	8990.81	9190.52	7576.44	7759.05	6520.56	7054.07	5078.21	6494.55	0.0416667	0	0	0	FALSE
2551	1.51525				0.286833	0			MYO18A	Q92614;Q92614-2;Q92614-3;Q92614-4;Q92614-5	MY18A_HUMAN	MYO18A	Unconventional myosin-XVIIIa	MYO18A	Q92614	2	0	6333.92	7250.63	6177.16	5766.25	7464.45	7170.89	5972.09	6752.76	5905.94	6560.8	6127.13	9370.28	7036.98	6814.74	6233.9	6591.03	5938.93	5966.33	6346.82	6330.6	6699.83	6399.69	5810.01	7828.51	5192.72	4241.83	4693.94	3864	4597.43	4447.35	4195.68	4119.74	4710.78	4534.59	4841.6	4764.39	4925.62	3729.74	4011.33	4526.36	4130.87	4338.6	4042.28	4160.6	4937.79	4186.76	4665.55	5503.06	4999.31	5648.14	4372.51	5181.35	4757.08	4908.83	5116.85	4486.1	4459.41	5618.09	6012.64	5915.96	5690.61	5699.34	4095.48	5187.29	4614.42	4998.99	6227.26	4649.43	4767.77	5039.7	4959.43	5436.38	5260.47	4759.09	4208.38	4479.86	4080	5023.17	4530.44	4549.33	4124.08	4583.09	4665.42	5251.08	5303.45	4747.22	4575.99	4614.7	4796.88	4808.9	4872.13	4994.64	4852.08	4722.76	5123.57	4597.41	0	0	0	0	FALSE
2552	1.86841				0.0392259	0			MYO19	Q96H55;Q96H55-4	MYO19_HUMAN	MYO19	Unconventional myosin-XIX	MYO19	Q96H55	3	0	13234.5	8334.28	15028.2	6647.24	14271.3	17718.9	10374.9	10804.9	9327.72	10961	11719.5	18292	16528.1	13503.2	13337.8	12582.4	11207.8	14134.3	13245.7	11652.4	13049.3	13125	10289.9	14992.9	8412.31	9162.3	7843.83	8437.84	8834.57	9487.55	8086.3	8327.74	8441.58	8202.4	9508.44	8348.35	7166.88	6830.46	7093.58	8593	6106.35	7009.97	7771.71	8808.63	8849.68	6055.37	6970.47	9307.25	8685.08	6919.46	7314.37	8228.56	8126.45	8750.3	8587.41	8698.8	8362.63	9864.52	8575.11	9214.86	8387.55	7887.4	7971.08	8156.43	7329.83	7692.17	8806.41	7791.85	8033.68	8615.79	9014.95	8820.82	9077.85	7789.33	6293.5	7384.35	6843.93	7226.6	7833.51	7133.33	7068.8	6518.18	7920.09	7679.98	7695.13	7237.36	7989.72	6997.32	8102.43	6258.48	5821.01	6413.29	7601.21	7176.55	8340.41	7803.56	0	0	0	0	FALSE
2555	0.892805		0.114078		3.49272	1			MYO1D	O94832	MYO1D_HUMAN	MYO1D	Unconventional myosin-Id	MYO1D	O94832	11	0.0104167	5942.6	6506.63	4807.73	1700.58	3294.16	5908.36	6794.43	5436.11	5791.45	8130.38	5418.44	7191.94	4324.33	6153.35	6709.09	7034.26	6189.07	5361.32	6905.61	5401.25	6830.26	7068.58	6619.41	7742.37	6143.49	6586.98	5984.91	6162.78	5183.59	5920.22	4839.28	4567.41	5797.44	6744.49	5872.72	6121.77	7111.51	6716.9	6395.88	5953.41	6358.31	5643.34	5755.08	6367.25	5955.82	6073.9	6057.66	6191.28	7785.27	7053	6708.85	6928.67	6332.76	8282.93	7347.44	7095.94	7736.62	6217.47	6809.81	6951.82	6690.83	7247.59	7876.83	7270.33	6632.53	6854.47	5591.71	7533.15	7180.79	7041.27	5655.26	7333.58	6793.34	6356.21	6333.24	6951.02	5113.18	6155.54	6964.53	6827.02	7551.24	7321.38	6587	6539.83	6597.62	6419.22	6610.13	6061.52	4849.92	7228.14	6212.63	7305.68	6097.73	6894.32	6439.03	5847.78	0.0416667	0	0	0	FALSE
2556	-4.00923				0.421383	0			MYO6	Q9UM54;Q9UM54-1;Q9UM54-2;Q9UM54-4;Q9UM54-5;Q9UM54-6	MYO6_HUMAN	MYO6		MYO6	Q9UM54	6	0.0208333	2627.5	3961.59	2053.7	1443.72	2712.03	3093.47	1715.87	2211.53	2275.89	2696.99	3051.81	2768.22	1588.51	2336.19	2275.18	1395.33	2052.21	2441.88	1964.09	2324.14	2529.82	2105.7	2507.95	3718.73	2184.7	1771.44	1670.33	3251.12	1992.5	2092.23	1673.74	1872.66	1923.63	2189.71	2079.39	2271.21	2222.98	1946.42	2442.62	3537.5	1751.27	1292.05	2378.56	1779.63	2102.51	2023.88	2441.34	1927.3	2563.18	2067.58	2778.78	2322.99	2307.48	2386.72	2306.15	2332.91	2389.8	2559.54	2422.34	2502.18	2807.39	2374.58	3150.63	2516.14	2584.12	2493.68	2916.43	2305.11	2814.69	2773.74	2564.28	2491.24	2711.2	2493.56	1935.96	2203.38	2341.49	2027.01	2653.14	2008.23	2290.24	2044.22	2867.31	2336.42	1754.05	2696.82	2463.52	1947.79	2495.49	2564.04	2403.89	2467.05	2195.1	2913.48	2112.82	2330.59	0.0833333	0	0	0	FALSE
2557	1.10432				1.05591	0			MYO9A	B2RTY4;B2RTY4-2;B2RTY4-3;B2RTY4-4;Q13459;Q13459-2	MYO9A_HUMAN;MYO9B_HUMAN	MYO9A;MYO9B	Unconventional myosin-IXa	MYO9A	B2RTY4	1	0.510417	6056.57	4923.99	4936.13	6685.61	1323.02	4212.36	1379.07	3231.88	3503.61	1215.18	3819.83	5544.36	2777.05	4208.28	3392.07	3299.38	3868.14	3152.62	4037.61	3569.38	4080.52	3235.83	2542.45	4769.48	2891.09	2893.48	722.347	3226.28	2487.91	3051.36	2544.71	3188.03	3485.16	2892.14	3250.85	4312.93	3310.62	2239.55	3197.6	1906.66	2683.28	3039.52	2503.23	2215.74	2411.88	3350.57	2926.79	3042.43	987.207	742.726	1363.72	1112.69	1148.92	1050.54	959.773	1512.62	848.712	926.322	821.298	1217.96	1055.37	1100.29	1066.83	1078.65	1180.68	938.234	1064.67	1241.28	1096.56	1179.04	987.847	913.196	719.476	696.414	710.375	856.668	791.873	832.928	853.521	887.686	764.692	786.829	742.233	818.552	839.432	872.88	900.862	982.69	690.41	995.945	728.357	501.052	729.48	699.723	860.592	867.585	0.125	0.0416667	0.958333	0.916667	FALSE
2558	-5.07614				0.663724	0			MYO9B	Q13459;Q13459-2	MYO9B_HUMAN	MYO9B	Unconventional myosin-IXb	MYO9B	Q13459	13	0	5163.48	5635.95	4721.53	6135.12	4792.35	5219.18	5306.54	4409.69	4894.36	5522.46	5479.29	6615.72	6189.48	5526.13	5397.44	5107.5	4980.7	5531.97	5918.39	5223.2	5104.14	5135.21	4490.33	6286.81	5701.48	4863.68	3675.7	3829.26	5078.59	4568.73	4420.66	3712.38	3931.77	3835.81	4122.48	6124.28	3995.3	3227.35	4017.88	4014.88	3619.73	4100.31	4276.4	3665.87	3838.29	4075.85	3920.6	4618.92	4265.62	4311.88	3529.17	4182.76	3393.76	3817.59	3800.01	3268.28	3717.07	4383.6	4004.94	4266.07	3740.11	4816.82	3887.9	3971.39	3595.31	3296.85	4191.9	3804.58	3506.04	3520.73	3260.44	3757.9	3751.24	3550.22	3299.32	3252.95	3267.86	4270.52	3349.74	3169.14	3740.29	3656.26	3882.79	3735.85	4552.41	2568.19	3191.15	3839.73	3502.31	3274.18	3499.97	3983.8	3842.42	3964.21	3836.21	4294.02	0	0	0	0	FALSE
2559	1.49238				0.0336241	0			MYOM1	P52179	MYOM1_HUMAN	MYOM1	Myomesin-1	MYOM1	P52179	1	0.46875	1854.15	1672.54	1486.24	2072.19	1908.45	1790.4	1414.5	1035.18	1340.28	4898.75	1271.32	6602.2	1164.57	1061.52	2573.24	1095.89	4461.16	1137.73	3837.38	1107.12	1026.01	904.843	1227.81	1138.03	3653.1	1027.91	669.31	3690.84	972.097	1005.1	791.669	894.81	974.351	835.996	846.202	988.643	994.145	4607.63	1255.26	1099.88	808.432	955.077	3199.21	3490.84	3583.93	1082.66	1121.47	874.197	818.66	4076.33	4178.96	3594.58	4540.25	2789.12	2547.82	3787.85	3343.48	965.806	2704.71	2976.91	3716.39	4320.73	4322.03	4038.03	1125.21	3387.65	1215.75	1044.9	3181.06	3495.38	3867.44	3286.34	2965.76	2750.49	3736.49	732.38	4445.54	3386.97	3533.89	2607.85	3577.67	4447.17	2871.11	3222.33	3547.97	3078.53	3419.49	3115.67	4379.23	852.59	3166.97	3539.74	3231.48	2445.23	2619.1	945.623	0.791667	0.75	0.208333	0.125	FALSE
2561	2.00408				0.0342354	0			N4BP1	O75113	N4BP1_HUMAN	N4BP1	NEDD4-binding protein 1	N4BP1	O75113	5	0.0208333	1766.08	4793.25	5838.96	4745.72	5721.61	6614.15	6429.05	6010.53	7111.66	1004.76	5552.95	5332.9	6454.32	5682.65	5404.39	6537.57	5081.49	5383.37	5747.65	5979.94	5683.74	5123.28	5054.18	6448.16	5141.37	4681.28	4676.25	4283.26	4238.49	4783.74	4440.65	4103.61	4401.43	4045.5	5433.69	5175.53	4444.03	3892.02	4386.98	3913.09	4424.78	4116.09	4205.15	4133.07	4118.74	5962.27	4192.34	5265.9	5508.04	4874.18	4915.62	5683.98	5895.1	5170.11	4766.06	5430.06	5392.22	6130.56	5461.35	5849.42	5359.08	5344.52	5058.57	5593.2	5907.06	5931.23	5254.44	5202.58	5143.02	5685.64	5999.81	6202.5	5049.77	4642.49	5095.39	5082.93	4843.85	4786.12	5157.91	5525.84	4783.94	4898.96	4045.83	5484.19	5501.28	5035.25	5133.91	5521.14	5531.61	4492.25	4329.48	5540.47	5437.42	5758.16	4729.59	5386.35	0.0833333	0	0	0	FALSE
2562	-6.64479				0.121758	0			N6AMT1	Q9Y5N5	N6MT1_HUMAN	N6AMT1	Methyltransferase N6AMT1	N6AMT1	Q9Y5N5	1	0.333333	1439.89	1791.78	1102.81	1425.42	959.02	1143.36	1424.1	1103.74	917.229	1787.62	925.237	1575.51	1459.53	986.369	1753.03	1313.51	1553.74	938.963	1462	1659.37	1080.15	1248.17	2444.51	1173.12	1147.58	896.564	642.794	922.083	843.249	948.24	859.533	1253.41	909.45	927.193	808.746	937.269	1139.89	891.411	947.772	1422.45	953.512	1041.89	970.831	845.595	583.373	1101.73	690.073	1121.68	1034.97	1405.22	1989.44	1666.85	1692.59	1237.63	1138.27	1457.92	1547.05	1356.25	1506.6	1847.69	1450.71	1213.76	1615.02	1553.87	1538.29	1600.98	1345.64	988.808	1490.17	1542.49	2043.63	1507.91	1392.59	709.504	1627.35	1316.43	624.726	1308.61	1616.31	989.016	1643.68	1067.29	1332.65	1036.59	1127.44	1281.17	1046.25	1179.94	1210.7	1341.82	842.376	1205.61	2164.01	888.642	1318.85	1425.62	0.5	0.625	0.0833333	0.125	FALSE
2563	-3.31519				0.639137	0			NAA10	P41227;P41227-2	NAA10_HUMAN	NAA10	N-alpha-acetyltransferase 10	NAA10	P41227	1	0.03125	13110.2	4950.66	8436.79	6378.32	3516.29	2566.43	8194.88	1849.77	4496.17	9595.53	6153.65	1521.5	4107.78	3181.42	5763.76	5491.28	7706.15	5512.8	5886.32	6964.12	6783.47	8004.93	9107.12	7346.25	5745.68	4171.22	3469.39	5820.7	6720.31	4484.5	4610.49	5896.38	3831.05	6876.23	6301.8	5309.38	5892.75	6020.04	6337.17	7433.2	5546.36	6014.28	6445.45	8177.9	6814.85	8141.35	6637.55	5387.86	4398.39	884.626	3720.85	3269.22	4379.08	3268.2	3130.43	2978.53	2633.79	2940.76	3767.02	2778.42	2984.75	3113.46	3094.04	2717.41	3037.79	3007.32	2981.08	2058.89	2423.58	2728.4	3842.81	2744.99	1984.85	1693.08	2794.65	2105.77	2788.2	2660.04	2475.48	3182.57	2506.25	2481.02	1928	2154.31	1993.45	2326.82	1555.8	3513.72	3335.82	2931.88	2623.01	3229.25	3336.49	3204.49	2369.64	925.762	0.0416667	0	0.0416667	0.0416667	FALSE
2564	1.95428				0.231579	0			NAA15	Q9BXJ9;Q9BXJ9-4	NAA15_HUMAN	NAA15	N-alpha-acetyltransferase 15, NatA auxiliary subunit	NAA15	Q9BXJ9	7	0	28847.7	28642.3	32143.1	24799.5	26028.7	28501.7	28268.2	31814.2	28121.1	28324.7	36603.2	32220.3	31725.9	32819.3	32623.9	30514.7	29773.4	30921.5	29429.4	30043.5	32263.1	32163.2	36719.2	39044	27361	33221.8	29847.9	28803.7	31771.8	28500.4	32160.9	28733.9	32430.1	30014.2	32407.5	31606.1	34914.3	31821	32094.7	29439.8	32736.5	29710.2	28895.9	30927	32871.5	31396.6	35534.3	37818.5	37835.3	37669.5	37072.3	39511.2	37062.7	37891.4	35736.4	36602.8	36563.3	35118.9	36764.2	39268.7	41828.1	39634.4	43186.3	36637	38113.7	39623.9	35579	39591.4	37347.9	36161.6	39241.9	41463.6	36630.8	35003	35804.9	34141.9	36335.3	33929	34243.9	35510.8	36344.8	37829.3	34448.8	39551.4	33056.6	38159.4	36219.9	34511.5	33354.1	36137.9	34768.4	35737.2	34377.5	34798	32491.9	35825.8	0	0	0	0	FALSE
2565	1.79386				0.725248	0			NAA25	Q14CX7;Q14CX7-2	NAA25_HUMAN	NAA25	N-alpha-acetyltransferase 25, NatB auxiliary subunit	NAA25	Q14CX7	15	0	10332	8517.95	8328.12	8133.52	9108.22	8986.29	7805.02	8355.11	7892.22	9008.55	10064.6	10865.3	9385.86	8934.15	8583.48	8356.45	7626.38	8148.7	7895.73	7651.04	8343.45	8718.32	8620.06	9600.11	8917.74	8874.93	9430.15	9261.06	9169.72	8245.58	8447.39	9412.8	8686.64	9138.23	9377.14	9835.1	9193.21	9496.03	7591	8562.8	9134.65	8559.78	8694.31	8691.5	8970.98	9530.81	9074.42	8909.15	9775.3	11448	10407.1	10804.8	10757.5	10631.9	10083.1	11185.7	9803.02	9615.69	9760.3	11321.5	11349.3	9767.01	10990.1	10174.3	10860	11307.7	9299.09	11251.5	10469.3	9891.38	10654.6	10705.4	10525.8	9835.18	9212.28	9846.55	10283.8	9980.36	9622.48	9662.91	9839.18	10196.2	9650.78	10119.6	10952.6	10810.6	10529.5	10107.3	9235.46	10861.5	10188.7	9999.29	11201.7	10123.7	10113.2	10611.2	0	0	0	0	FALSE
2566	-10				0.546534	0			NAA40	Q86UY6;Q86UY6-3	NAA40_HUMAN	NAA40	N-alpha-acetyltransferase 40	NAA40	Q86UY6	1	0.239583	1475.45	1338.44	1374.09	1307.64	1522.09	2620.95	1468.78	4266.58	3583.12	1483.49	3252.03	1219.46	2688.06	3077.36	4429.54	3347.71	3491.47	991.764	3039.53	3335.13	1154.57	4193.16	3100	3127.98	3256.18	743.84	2386.87	1972.19	734.888	1431.16	792.535	1438.86	788.931	1211.06	1228.64	786.507	1996.54	936.022	2011.57	783.571	860.526	2170.96	2727.02	2245.19	2193.36	891.777	1996.44	820.097	2916.81	2034.68	3052.4	2588.05	2944.35	3534.86	3163.22	2720.11	3049.75	3168.96	2312.59	2494.02	3077.44	2193.51	3571.89	2867.84	2423.13	2697.15	2470.81	2420.85	2345.89	1981.21	2450.93	3048.98	760.024	2378.73	3056.79	2243.67	2842.78	3210.04	2990.62	2526.89	2165.48	2511.73	2892.04	2634.51	3185.66	1862.76	2518.68	2734.22	2023.04	2113.57	2365.96	2306.99	1759.15	2192.73	2825.36	2914.32	0.416667	0.5	0	0.0416667	FALSE
2567	-8.92703				0.0396454	0			NAA50	Q9GZZ1;Q9GZZ1-2	NAA50_HUMAN	NAA50	N-alpha-acetyltransferase 50	NAA50	Q9GZZ1	4	0	11153.1	7561.42	10369.1	10245.8	8293.62	8509.46	8629.11	9950.89	9538.91	8841.53	13917.1	10861.6	9546.69	8238.36	9918.43	9816.5	12641	10489.5	8872.06	11978.5	10761.5	9481.02	14481	12064.8	8058.29	9202.28	7385.69	8746.38	6445.6	8848.16	7457.41	7609.41	7541.23	8275.9	8695.81	6195.97	10063.3	8959.22	8655.36	7523.21	9832.8	9344.39	8546.42	9189.01	8367.28	9753.95	8679.79	8026.11	8780.86	8530.11	8205.16	7000.04	8230.54	7561.44	6691.84	7759.39	8812.67	7049.8	7714.96	7405.1	7394.56	7984.71	8675.31	7947.54	8941.41	9736.52	8614.11	8443.63	8138.73	8399.75	6924.75	7031.9	6929.47	7342.15	8252.79	6703.22	9028.37	7227.24	7593.59	8824.4	8385.18	7646.71	7848.07	7185.01	7767.99	7146.93	7928.29	7783.61	7221	8838.88	7334.97	7184.43	7297.49	7418.45	8514.09	6433.25	0	0	0	0	FALSE
2568	1.50582				0.049705	0			NACA	E9PAV3;E9PAV3-2;Q13765	NACAM_HUMAN	NACA	Nascent polypeptide-associated complex subunit alpha, muscle-specific form	NACA	E9PAV3	4	0	12585	11155.6	14462.8	9084.41	15276.7	10308.3	14427.7	14570.6	14436.2	12155.7	19332.8	8123.67	11303.8	13171.5	13690.2	11539	14125.8	11615.3	13812.7	12924.3	12229.7	13334.9	18175.1	9211.69	7702.74	11062.8	11125.9	10552.3	7354.73	10836.7	10869.7	11474.8	8316.09	10689.4	10597.2	9063.32	12461.1	12871.4	9896.07	11176.2	11769.2	13485.6	11289	10903	12027.2	13058.9	10162	7131.72	11827.4	11491.1	12594.6	9643.1	10342.5	9634.18	9595.68	10198.1	11738.1	12533.1	11945	9166.59	10362.8	12196.5	11092	11349.9	12775.8	11856.1	11398.3	12178.2	11396.2	13771.8	10826.1	9132.04	6762.71	10479.8	11607.4	10173.6	11623.2	9415.5	11971.4	10720.7	11382.7	10612.5	11818.6	7870.74	6330.62	8378.19	10854	11146.5	10617.6	10821	8822.12	8647.72	11418.4	8568.9	9565.67	7903.57	0	0	0	0	FALSE
2569	-0.373875				0.512944	0			NACC1	Q96RE7	NACC1_HUMAN	NACC1	Nucleus accumbens-associated protein 1	NACC1	Q96RE7	6	0.0104167	5185.26	5642.5	5508.17	4597.91	6109.02	4590.5	3983.16	6749.92	6404.84	7573.32	3676.84	6963.9	6734.9	6707	8643.27	7603.17	7846.59	8899.56	8366.12	8145.21	7876.89	8292.48	7238.93	7679.9	4429.32	4898.78	4762.38	5518.95	4880.21	5228.99	5151.13	5133.6	5017.98	4691.79	4997.42	4141.21	3567.01	4645.04	3597.1	5378.08	4472.63	5218.64	4406.72	5582.81	4691.03	4159.72	4329.99	4147.64	3978.53	944.7	5153.65	5584.37	5642.71	4883.19	4388.11	5069.32	5009.8	3653.11	4496.57	4710.67	4538.7	4050.7	4285.47	4570.92	4690.62	4178.23	5145.69	4122.18	4762.52	3836.61	3295.02	5354.75	3737.91	4806.08	3720.06	3554.03	3759.53	3494.38	3665.35	3426.55	3943.4	3759.92	4122.4	4162.29	2809.68	3304.29	4681.95	3748.18	3528.37	3164	3486.35	3711.46	2749.55	3943.07	3724.7	4047.74	0	0	0.0416667	0	FALSE
2570	-7.56558				0.0237541	0			NADK	O95544;O95544-2;O95544-3	NADK_HUMAN	NADK	NAD kinase	NADK	O95544	1	0.229167	1899.34	1838.6	1750.37	1178.3	1687.45	1661.28	2409.59	1415.03	2123.74	1183.38	2124.56	2141.45	1575.23	2008.27	1664.81	1669.11	1773.09	1829.81	1571.47	1814.21	1637.37	822.224	1520.28	1797.46	988.289	1171.87	833.52	837.554	1176.26	1126.86	1320.34	1468.57	1598.04	1501.27	1217.26	1756.93	1606.84	1384.55	1567.06	712.029	995.139	1921.6	856.24	970.982	1032.23	1366.38	1377.11	1178.38	1822.72	1663.43	1537.66	1247.29	1487.38	1310	1957.72	1125.79	1359.99	1060.71	1129.28	971.029	1674.86	1751.72	1544.58	1401.29	1782.02	937.139	1517.13	1538.69	1228.85	1648.43	2021.16	1648.37	1471.71	1085.53	923.098	1617.49	1479.33	677.453	673.755	1244.06	1359.14	1188.63	714.433	1669.35	1145.42	1524.55	1078.13	1342.16	731.127	1607.77	1237.73	1180.85	667.608	769.613	1091.27	791.853	0.208333	0.291667	0.125	0.291667	FALSE
2571	1.66113				0.00578002	0			NADK2	Q4G0N4;Q4G0N4-2;Q4G0N4-3	NAKD2_HUMAN	NADK2	NAD kinase 2, mitochondrial	NADK2	Q4G0N4	2	0.114583	2815.89	2607.97	2542.32	2053.64	3052.59	2476.48	3444.92	2277.32	2619.71	1398.68	2407.04	1838.54	2437.2	2701.76	2394.93	2621.42	2572.3	2821.72	2096.04	2591.38	2540.28	2028.74	3767.45	1870.98	1463.3	907.827	2088.3	713.988	2150.64	970.094	1950.71	1790.64	1641.21	1952.37	895.472	1366.84	1804.57	1501.18	1619.24	820.468	1459.32	1497.99	918.61	1057.92	845.246	979.681	1605.2	873.312	2455.91	2022.39	2507.2	2222.33	2248.96	2063.33	1592.14	2026.35	1811.47	1948.64	1576.34	1987.7	1873.45	2024.3	2247.76	2419.17	2016.96	1603.75	2523.02	2137.62	1985.21	2169.82	2170.58	1547.08	1803.92	1414.8	2235.25	2274.61	2437.26	1804.7	1651.44	1990.25	1652.71	1679.84	1857.84	1223.73	2562.81	2228	1567.73	1991.06	1739.87	1691.84	1928.8	1980.59	1974.51	1577.91	1791.45	1657.59	0.0833333	0.375	0	0	FALSE
2572	-6.36699				0.0488385	0			NADSYN1	Q6IA69	NADE_HUMAN	NADSYN1	Glutamine-dependent NAD(+) synthetase	NADSYN1	Q6IA69	12	0	10936.2	12088.2	12656.7	10715.6	10557.4	10872.2	10744.6	11261.9	9117.86	9702.89	8817.79	8791.67	12144.2	13231.7	11781.1	11518.1	12607.3	12424	11918	13004.8	10833.2	11956.9	9487.69	7837.19	15541.8	13791.4	14036.1	13893.6	14481.5	13446.7	13121.6	12443.2	12556.9	12833.6	11025.4	9346.41	11690.8	11954.1	15317.6	12822.7	13249.2	13700.7	13262.4	11879.4	12255.8	11821.3	10777.1	9173.07	15040.8	14762.4	13631.7	15944.2	15701.2	16420.4	18576.1	15863.5	14217.6	15524.5	15074.7	15221.7	15087.1	15198.2	11901.7	13435.4	12494.2	13049.1	14110.8	15538.2	14994.2	14522.4	14072.5	15937.3	15429.8	13861.4	13252.2	13671.6	12517.8	15163.3	13020.9	14386	13511.8	13392.9	13689.5	14458.7	13940.5	12009.1	12668.7	11545.8	13155.4	12383.3	13025.6	13872.3	11943.7	13820.7	13177.5	13444.5	0	0	0	0	FALSE
2573	1.49827				0.141578	0			NAE1	Q13564;Q13564-2;Q13564-3;Q13564-4	ULA1_HUMAN	NAE1	NEDD8-activating enzyme E1 regulatory subunit	NAE1	Q13564	8	0	4997.84	5572.74	5764.06	5522.13	5207.53	5490.29	5564.99	5241.96	5361.09	5861.65	7988.59	5850.72	5090.77	6418.09	5182.72	5204.88	6016.98	5444.14	5198.61	6268.51	5511.39	5316.93	6744.17	6546.7	4040.78	5393.05	5305.1	4132.69	4397.16	4359.23	5173.04	4088.96	5243.43	5107.45	4677.05	5480.13	5907.48	4678.45	5618.65	4987.95	4719.84	5281.9	3814.87	4788.18	5247.27	5043.48	5322.34	5058.69	6449.17	6021.68	6077.44	5191.52	6044.37	5104.25	5076.8	5273.02	5399.73	5222.66	5898.78	6606.7	5761.15	6583.75	6771.5	6136.86	6781.68	6962.63	5573.18	6229.75	5496.16	6476.86	6567.81	6279.96	4953.71	5350	5888.03	5747.13	5593.15	5280.12	6084.85	5275.38	5416.16	4957.56	5051.77	6813.46	5794.82	5526.63	5740.58	4902.57	5760.66	5972.92	5839.53	5191.45	6239.41	5561.52	5958.1	5822.46	0	0	0	0	FALSE
2574	-6.90708				0.571611	0			NAGK	Q9UJ70;Q9UJ70-2	NAGK_HUMAN	NAGK	N-acetyl-D-glucosamine kinase	NAGK	Q9UJ70	3	0.09375	2949.3	2029.56	2116.88	2743.7	3335.18	1950.66	2210.49	1258.23	1829.04	1929.7	2656.42	1582	1282.62	1548.26	1893.73	1626.62	1895.05	1935.7	2016.29	2100.2	1722.65	2237.04	1988.74	1807.24	1152.09	1236.29	1155.65	985.966	1499.54	1259.44	1387.54	1457.25	1489.49	1297.51	1188.07	1393.63	1594.45	1635.92	1057.56	1556.61	1428.47	1197.85	1441.97	1433.46	1108.06	1424.67	1437.61	1110.72	1514.35	966.931	1768.05	1555.28	2160.43	1200.1	1410.54	1782.78	899.861	1678.8	1849.79	1625.87	1800.22	1712.76	1470.69	1233.88	1315.67	2154.38	1634	1620.85	1973.95	1909.4	1720.9	1486.38	810.859	2216.19	1629.04	909.741	1049.21	1361.07	1349.84	1999.61	1308.68	1467.07	689.368	2455.4	1458.84	1276.41	969.106	1062.94	1790.86	751.759	1301.53	1297.36	1610.56	1076.48	1327.49	857.561	0.0416667	0	0.125	0.208333	FALSE
2575	-6.8253				0.161336	0			NAMPT	P43490	NAMPT_HUMAN	NAMPT	Nicotinamide phosphoribosyltransferase	NAMPT	P43490	14	0	33004.4	31855.1	27627.2	32081.7	30595.6	27593.4	26561.7	31176.8	31251.2	31329.7	30791.6	21499.2	21260.8	30535.7	27821.2	27305.8	27241.1	24982.3	25827.6	29187.7	27740.6	30515.8	31982	21464.5	22635.5	24485	26612.1	23402.6	21720	22311.2	23789.6	20100.1	21514.9	27134.2	18195.9	17459.7	27210.8	29190.5	24995.2	23817.2	22766	25317.7	24694.1	23549.9	21160.4	26867.6	20139.3	15155.9	23037.8	28738.3	27938.8	26553	25209.8	24948.2	21430.3	23015.8	21671.4	20305.9	22619.2	19943.1	26807.6	25194.3	22834.1	22592.3	23151.8	24774.6	22382.7	21701.8	24303	22010.1	22286.9	18703.4	21856.2	23858.8	21444.2	21794.3	23456.1	21613.6	23661.9	22592.6	25162	18446.7	19700.1	16578.2	24225.4	24843.1	21031.8	22326.2	22606.1	22815.3	24502.4	22679.2	23496.8	21806.8	19569.3	18823.3	0	0	0	0	FALSE
2576	1.15572				0.0149588	0			NANS	Q9NR45	SIAS_HUMAN	NANS	Sialic acid synthase	NANS	Q9NR45	17	0.0104167	12454.5	28644.4	46759.3	1269.97	38879.6	52437.1	42325.2	63277.1	51434.9	48294	25096.5	15629	39622	52943.4	44584.1	63754.1	36265.3	42505.8	47048.6	43481.1	56141.3	63636.9	52943.4	18958.5	32903	40985.4	35942.9	23540.4	32997.9	30963.7	44180.3	33670.6	47779.1	42094.1	20042.4	12988.6	23144.2	45725.4	24719.3	42875.1	21950.8	36429.2	38367	36022.4	22108.6	51714.1	27230.2	13109.5	37127	49203.5	37071.2	45647.2	38194.1	39520.5	46686.6	44813.9	43055.1	36741.4	31645.5	24548.2	48842.8	48421.8	29945	49242.3	28128.2	47382.9	51556.1	48085.4	49460.5	46874.7	36754.4	23679.8	45672.9	51684	47549.1	49403.6	36860.2	44044.7	44827.7	49192.2	54697.5	32827.6	41811.9	25221.2	46204.8	50116.9	46920.8	53644.7	46655.8	40446.1	54459.7	55403.9	45718.4	41265.2	23201.3	29251.3	0.0416667	0	0	0	FALSE
2577	1.47605				0.434766	0			NAP1L1	P55209;P55209-2	NP1L1_HUMAN	NAP1L1	Nucleosome assembly protein 1-like 1	NAP1L1	P55209	1	0.489583	1852.08	1390.85	1559.57	1570.05	1418.03	1287.14	1663.67	1101	1136.99	1512.4	1130.13	1054.29	1431	1184.52	1468.93	909.135	980.816	937.817	1027.62	1016.87	1062.92	831.442	1112.86	964.803	1443.49	848.237	811.29	701.107	847.796	702.696	725.892	793.402	989.47	863.843	757.775	1169.79	998.464	872.629	883.762	1116.19	985.089	760.32	911.918	693.4	732.921	736.056	1063.9	714.308	7819.84	6070.83	8548.31	5961.62	6894.33	6232.33	6592.21	7439.85	8159.02	7947.84	9721.59	8178.47	7030.65	6891.1	8431.61	7992.04	8679	8832.48	7860.84	8265.38	7775.29	8948.6	8204.37	6779.72	5227.04	8070.71	8140.55	7335.62	7567.16	7479.47	8297.37	8724.6	8564.49	7928.28	7595.95	5834.11	5437.5	6858.9	7032.75	6657.88	6603.42	7823.68	6278.61	6829.18	6649.12	6095.75	7787.61	5685.19	0.958333	1	0	0	FALSE
2578	-0.606722				0.877771	0			NAP1L1.1	P55209;P55209-2;P55209-3	NP1L1_HUMAN	NAP1L1	Nucleosome assembly protein 1-like 1	NAP1L1.1	P55209	6	0	18900.8	13483.2	16723.5	5903.74	13129.2	15413.7	20748.5	14218.4	15366.2	23699.1	16421.5	10994.9	16236.2	20474.7	21214.9	20632.8	26408.9	22963.7	26589.8	28434.7	25826.5	27620	29214.9	19489.6	11588	14048.2	17308.7	14439.8	16148.9	18858.1	21376.4	19808.6	19080.9	20678.1	17548.2	14910.9	18009.5	22836.1	20311.6	19189.5	18669.6	20167.7	19404.7	17755.3	18419.1	20190	19560.6	13506.6	17701.9	18396.2	21859.2	20758.7	23388.7	17936.9	20106.5	22315	20562.9	21431.4	22677.4	18420.9	17533.4	20285.4	19475.6	18095.3	22190.9	18908.9	15737.8	20040.8	20531.9	20281.6	19369.6	17203	13547.3	16722.3	20621.9	16414.7	19719.3	16397.7	18915	18690.7	19442	20039.5	16414.6	13994.8	13007.8	14685.1	14551.2	15351.3	17484.3	15897.2	16825.2	16414.2	16632.1	15591.7	14212.4	13267.4	0	0	0	0	FALSE
2579	-7.44295				0.188709	0			NAP1L1.2	P55209;P55209-2;P55209-3;Q99733;Q99733-2	NP1L1_HUMAN;NP1L4_HUMAN	NAP1L1;NAP1L4	Nucleosome assembly protein 1-like 1	NAP1L1.2	P55209	2	0.59375	1932.61	1250.99	1178.8	1914.28	1574.94	1360.17	1809.09	1079.62	1319.2	1498.43	1029.29	1686.31	1445.17	974.959	1188.34	990.765	777.767	1064.38	1030.34	1248.04	911.26	1154.66	1138.03	939.594	1113.44	769.07	930.653	760.137	811.846	771.694	872.821	716.746	1095.36	986.433	775.049	823.948	1063.65	837.303	908.847	938.524	704.484	685.848	1142.03	742.921	952.239	845.757	1303.21	905.04	5648.22	5712.5	12541.3	9918.44	9442.39	5386.14	6264.56	4532.89	4950.01	3965.64	6229.93	1044.97	5395.28	4656.14	6935.67	5002.84	4945.16	5573.64	5559.9	3846.49	1358.94	889.306	3992.35	3619.01	3386.81	4233.04	4507.79	4669.9	4792.92	5631.32	4272.95	3536.39	3926.5	4917.2	3469.26	4788.07	1199.99	3855.04	4178.12	4001.03	696.436	3124.25	695.014	2582.42	3853.03	808.086	846.981	831.417	1	1	0.125	0.25	FALSE
2580	-9.81497				0.398938	0			NAP1L4	Q99733;Q99733-2	NP1L4_HUMAN	NAP1L4	Nucleosome assembly protein 1-like 4	NAP1L4	Q99733	8	0.03125	2564.17	2363.83	6341.35	1830	4902.03	5508.89	1266.4	6603.63	6598.09	4563.34	6700.48	4571.67	5014.29	5596.83	5437.55	5414.09	5923.89	5225.22	5797.1	5709.27	5568.47	4995.15	6022.43	4223.75	3715.49	3645.19	4520.73	4314.87	2752.64	4485.53	3571.51	4120.31	3533.9	3901.89	2785.71	4541.93	4466.62	4934.53	4559.41	4092.39	3545.1	4361.8	4320.41	3638.1	3713.97	4633.4	4684.38	3098.9	4540.59	5206.6	5517.22	4862	5703.42	4419.06	4953.21	5195.41	4830.26	5277.77	5241.06	4142.5	4680.88	4918.64	5666.47	4817.23	5180.71	5408.88	4638.59	4415.36	4749.26	4726.69	4877.97	4310.95	3843.34	5112.89	4493.4	4718.11	5025.82	3718.44	4725.16	4722.35	5336.84	4923.98	3842.43	3779.3	3761.96	4425.88	4325.32	4714.6	3918.61	4088.38	4690.17	4329.52	4773.61	3897.74	4034.27	2723.77	0.125	0	0	0	FALSE
2581	1.71275				0.0489256	0			NAPA	P54920	SNAA_HUMAN	NAPA	Alpha-soluble NSF attachment protein	NAPA	P54920	11	0	13026.9	13739.6	15526.2	15197.2	11853.9	12249.1	12427	14453.8	17045.8	13688.3	15967.6	14201.5	12564.8	16098.9	14584.1	13831.6	16419.4	14046.5	15628.6	17187	14297.5	14375.5	17379.6	13410.6	9233.71	9901.43	13064.7	11605.2	10650.3	9478.06	10865.2	11370.8	10818	11858.6	10505.6	8957.45	11029	12881.5	11610.2	11033.5	11084.2	11561.3	9551.78	11638.9	9912.66	14067.4	10494	10554	13756	13132.7	14079.3	13314.9	13584.9	12620.7	13095.9	13948.9	14895.5	12131.9	13585.6	13043.6	14052.5	14873.3	16119.8	14300.8	14395.6	13178.3	14283.8	14009.4	14944	15707.5	13966.5	14759.6	8709.71	12937.6	14754.1	13210.7	15592.4	12197.8	13116.2	14566.6	15088.2	14432.1	13156.4	12073.1	10828	13179.1	13171.2	13814.1	13478.1	11475.1	12623.6	12382.4	13346.8	11854.7	11845.3	11052.1	0	0	0	0	FALSE
2582	1.6305				1.49783	0			NAPG	Q99747;Q99747-2	SNAG_HUMAN	NAPG	Gamma-soluble NSF attachment protein	NAPG	Q99747	2	0	22916.4	22273.8	21775.3	16500.3	19891.8	24963.3	25287.6	26048.7	24147.1	21737	22620	23205.8	22934.7	20812.1	22706.6	24009	24336.7	23472.5	22908.1	25866.7	25190.5	20602.7	22381.1	23965	16833.4	14656.6	14186.2	12903	12899.8	14404.6	13016.3	14887.2	13101.4	15145.2	15339.2	17851.1	13949.7	14055.8	16674	16508.5	14323	15887.2	17304.2	16753.8	13782	15635.5	13814.5	20539.6	13280.8	15253.8	15678	14662.5	16172	12820.9	14572.3	13880.9	13638.2	13037	14960.7	12413.8	12451	12483.5	14857.9	13050.6	14770.1	13458	12468.4	12340.1	12981.5	11584.5	14660.1	14637.2	9951.94	11940.5	13609.6	11819.9	14103.6	9830.86	12235.3	12867.8	12392.9	12458.8	12685.8	10650.6	10762.1	11778.2	12059.9	12426.3	11679.8	12437.4	12325.8	10546.5	11114.8	11825.9	14581.6	10882.6	0	0	0	0	FALSE
2583	-5.9891				0.0223891	0			NAPRT	Q6XQN6;Q6XQN6-2	PNCB_HUMAN	NAPRT	Nicotinate phosphoribosyltransferase	NAPRT	Q6XQN6	4	0.0104167	9959.93	7638.19	10352.5	8294.62	10624.7	11110.3	10954.8	10069.7	9542.73	9249.46	8419.07	6868.73	10525.7	7054.95	9581.66	9272.1	8319.8	8933.72	8490.48	8780.39	8995.97	7965.21	8875.23	4968.33	8637.3	9110.45	9484.84	9414.62	9205.73	8295.15	8492.1	9953.42	9830.45	8432.21	4502.53	3695.99	8233.97	8462.26	9610.37	8891.29	8634.07	8644.9	9584.26	9516.68	6431.75	8381.35	7866.74	1100.84	7718.75	8303.59	8334.41	9411.69	9411.67	8578.82	9158.46	8735.86	8988.8	6647.65	6656.82	6469.33	9194.38	8650.04	7817.16	8276.64	8885.15	8346.14	6311.7	8860.52	9073.16	8904.81	8709.64	7933.75	9403.81	7861.26	8608.48	8350.73	7540.34	7862.69	7921.26	8245.46	8175.35	6944.82	8370.73	5940.81	8633.96	8259.31	8100.66	7032.18	9054.33	7076.58	11380.4	8712.94	8328.74	6765.68	5731.79	6932.98	0	0.0416667	0	0	FALSE
2584	1.67879				0.46311	0			NARF	Q9UHQ1;Q9UHQ1-2;Q9UHQ1-3;Q9UHQ1-4	NARF_HUMAN	NARF	Nuclear prelamin A recognition factor	NARF	Q9UHQ1	14	0	14352.8	18351.7	13791.9	14633.3	13644.9	16099.5	19806.1	19293.8	16022.8	14413.1	14818.1	14252.3	18297.6	17889.1	17807.5	16935.6	16620	16474.3	15879.9	15726.8	17770.4	16060.9	17090.2	15842.6	11057.4	11420.6	13055.3	12612.3	11096.6	12350.9	13247.6	13014.2	11777.5	12556.9	12592.5	12749.1	9292.21	12242.5	11832.7	13560.3	12609.6	13124.4	11421.8	12367.6	11351.1	12340.1	10133.1	11748.3	12423.4	11771.7	11520.5	13346.7	13554.6	13181.2	13378.8	13797	11478.5	13663.1	11476	12267.8	12800.1	11015.1	10785.6	10962	11887.1	12384.4	13418	13182.2	12107.4	12289.9	12332.3	11168.7	9745.18	11129.2	9912.12	11332.2	11185.8	11493	12644.4	11257.5	9809.43	10967.2	11997.3	11116.9	10412.8	11241.7	11030.3	9526.06	11893.1	12536.8	12350.3	12443.3	11062.7	10861.3	12671.3	11579.1	0	0	0	0	FALSE
2585	1.48901				1.3116	0			NARS1	O43776;O43776-2	SYNC_HUMAN	NARS1	Asparagine--tRNA ligase, cytoplasmic	NARS1	O43776	16	0	24085	23824.9	34176.2	12252.1	30152.8	36359.9	24860.3	34934.8	33051.7	28711.4	34197	25538.9	32553.1	33138.6	36917.7	32729.9	33515.3	34187.3	33256.1	33582.3	33378.8	36078.1	35632.2	30905.1	26729.6	28469.8	33814.4	29912.1	33664.9	31967.3	30513.3	31787.4	33707.3	34038.2	26988.2	25479.7	29731.4	32744.5	32781	29531.9	31939.5	31854	33016.8	32778.9	32790	32250.7	33275.1	25946.2	32748.5	32162.6	31722.8	33948.8	34415	29603.9	33542.4	36525.4	33423.3	30793	31085.3	34420.8	34448.4	33786.4	37268.3	34126	34651.6	35964.8	33985	36287.4	35224.4	34348.2	35711.9	38069.1	31434.2	34014.4	33280.8	32540.6	36543.2	33218.9	32649.9	34626.3	34197.6	35825.1	33859.2	33316.8	30639.9	34842.1	33951.1	32424.6	32412.1	35444	34494.5	34470.3	32779.4	31488.4	27911.5	31655.8	0	0	0	0	FALSE
2586	-8.59777				0.0309991	0			NARS2	Q96I59;Q96I59-2	SYNM_HUMAN	NARS2	Probable asparagine--tRNA ligase, mitochondrial	NARS2	Q96I59	1	0.15625	3469	3762.02	3356.37	1805.12	1706.61	1455.07	1459.02	2850.52	1389.77	1621.72	2608.15	2249.48	972.426	1012.83	1813.28	3181.15	3020.42	2739.67	3006.29	857.485	2825.05	3911.1	3259.9	2496.08	1108.69	1741.18	2850.94	2652.63	2277.92	2014.88	2042.78	1831.1	1887.14	2517.72	2239.35	913.841	2608.8	3292.11	2924.06	2930.36	2999.58	2152.42	2828.32	1903.42	2884.57	2215.36	2533.08	2115.14	3566.2	3323.67	3134.54	2761.31	3551.97	3665.91	2899.97	3013.3	3372.32	2870.82	3899.71	3735.04	3103.2	3084.37	3311.66	3295.4	2996.52	2544.58	3027.82	2614.51	3384.05	2949.76	3099.74	2929.16	2353.8	2804.56	2678.89	2198.52	3338.89	794.752	3129.3	2986.98	2941.64	2488.22	2860.36	1938.96	2547.35	970.253	900.136	3691.47	3284.49	2653.84	3068.33	2487.68	2867.94	2526.09	2790.24	2901.28	0.416667	0.0833333	0	0.125	FALSE
2587	1.48477				0.365537	0			NASP	P49321;P49321-2;P49321-3;P49321-4	NASP_HUMAN	NASP	Nuclear autoantigenic sperm protein	NASP	P49321	5	0	8471.12	9388.49	11328.2	8602.29	9012.97	9971.39	8580.08	10387.3	10276.8	7939.53	14118.9	8648.57	10733.4	9106.51	12416.2	9568.9	13199	11252.9	11033.8	10212.6	10927.8	7675.36	13984	9992.59	8880.09	9794.41	9698.45	9504.23	8400.82	9607.8	9002.35	9124.86	8300.07	8660.72	7801.67	9874.85	9612.74	9709.51	9504.23	9018.06	10736	9963.79	8867.4	8934.01	10485.2	8833.39	10084.4	9409.66	10413.8	13062.6	10812.2	8965.42	9548.7	9314.79	10811.1	12039.2	11394.6	10339.3	12838	9190.79	11001.3	10724.6	10077.2	9188.11	13787.9	11079.8	12379.5	10537	9155.16	12590	10135.8	10226.5	8406.83	10256.9	10101.9	10919.5	9357.28	9934.48	8721	9385.14	9734.31	10554.9	10161.3	9499.82	9203.88	10816.1	11142.8	10920.1	12211.8	9991.92	9166.29	10173.9	9242.81	10935.2	10478	9252.28	0	0	0	0	FALSE
2588	2.08926				0.145984	0			NAT10	Q9H0A0;Q9H0A0-2	NAT10_HUMAN	NAT10	RNA cytidine acetyltransferase	NAT10	Q9H0A0	28	0	12590	12551.9	13526.8	12975.8	12523.2	13122.3	10064.8	9640.18	9039.25	11132.6	14068.7	15912	12890.4	11016.4	11206.2	11542.5	10525.9	11199	11283.3	11805	12414.4	11628.8	14290.6	14909.8	9904.85	10501.1	10884.6	10166	9592.13	11677.1	10548.5	9530.58	10024.6	10448.6	10935.1	10759.7	11999.1	10030.9	10549.9	10451.7	10012.7	10181.5	10358.4	9952.31	10461.8	9777.56	11271.8	12085.3	12899.4	13781	12509.8	13326.1	12417.6	12325.9	13522.6	12159.5	12824.6	13619.1	12464.4	13879.5	13612.8	13007	13015.2	13188.4	12702	13556	12587.2	13194.8	13319.3	12674.5	12945.1	14546	12628.3	12413.9	11803.4	11763.5	12318.5	12670.3	12489.5	11992.2	12000.8	12758.4	12262.1	14307.1	12604.6	12781.7	12369	12026.4	11464	11568.6	12531.3	12383.7	13098.8	13596.2	13958.3	13659.7	0	0	0	0	FALSE
2589	1.308				0.148935	0			NAV1	Q8NEY1;Q8NEY1-2;Q8NEY1-3;Q8NEY1-4;Q8NEY1-5;Q8NEY1-7	NAV1_HUMAN	NAV1	Neuron navigator 1	NAV1	Q8NEY1	1	0	7180.55	7596.79	5495.74	8260.2	7449.52	6149.7	7237.63	6257.49	5810.46	6366.74	6327.28	8225.84	6777.52	6688.2	5047.8	5918.18	5953.16	5773.73	7428.39	6290.17	6889.42	5272.83	5408.65	7279.25	5167.41	3787.59	2992.57	4113.67	3623.91	4207.34	4171.75	3085.07	4238.87	4019.29	4364.97	4715.3	4335.43	3861.02	3580.77	3798.99	3769.68	3520.76	3878.3	4269.78	4187.15	3292.97	4851.58	4957.79	4848.39	3557.88	3887.27	4424.4	3348.95	4738.04	4216.42	3449.17	3983.69	4099.68	3547.98	4208.15	4233.13	4020.4	3470.95	3771.17	3357.83	4443.83	4084.11	3881.33	4070.5	4141.12	3299.58	3911.63	3844.33	3549.46	2722.6	3169.06	3204.57	3607.09	3175.6	2913.19	2933.69	2435.26	3694.07	3361.59	4256.6	2955.37	3498.21	2862.66	3584.63	3036.82	3509.85	3501.62	3329.64	3438.02	4004.22	4256.36	0	0	0	0	FALSE
2590	0.629606				0.422748	0			NAXE	Q8NCW5;Q8NCW5-2	NNRE_HUMAN	NAXE	NAD(P)H-hydrate epimerase	NAXE	Q8NCW5	4	0.0520833	1697.21	1406.45	3346.3	1438.73	3155.26	2767.27	1630.71	4126.72	3749.85	4045.7	3857.82	1427.86	3201.97	3727.27	4197.84	4101.98	4130.67	4398.11	4123.58	4176.8	4500.32	4632.52	6241.5	2693.53	3894.5	3054.48	3508.85	3656.04	2827.6	3755.09	3863.11	4400.39	3459.9	4057.85	2949.42	2781.97	3546.19	4396.32	3451.51	3726	4075.31	3890.48	3752.58	3372.52	3663.14	5033.18	4065.3	3150.75	4331.06	4382.71	4682.37	4169.37	4291.6	3817.01	3806.46	4511.56	4523.33	3395.47	4551.89	4244.86	4221.44	4361.92	4980.93	4229.91	5186.59	4329.08	4405.64	3967.61	4871.59	4806.23	4053.6	4616.39	4185.71	4189.15	3983.76	3924.22	4424.24	3871.65	3961.09	4336.98	4228.4	4530.44	3625.64	3625.34	3421.81	3553.91	3796.72	4101.67	3534.7	3265.4	3410.08	3805.03	4404.93	3572.44	4096.93	2373.54	0.208333	0	0	0	FALSE
2591	1.7396				0.201174	0			NBAS	A2RRP1;A2RRP1-2	NBAS_HUMAN	NBAS	NBAS subunit of NRZ tethering complex	NBAS	A2RRP1	41	0	9637.85	9050.58	9041.44	11966.9	8777.02	10647	8268.08	9120.92	9742.34	8886.28	7447.6	12838.8	11056.5	9091.25	9255.95	9476.56	8828.91	9942.29	9000.66	8639.69	9360	8438.18	7812.82	12659.1	8509.7	7398.21	6002.67	6084.34	7584.05	7718.08	6576.86	6521	7232.2	6249.81	8600.44	8768.2	6924.16	5382.62	6031.59	6967.99	6598.28	6438.17	6446.66	6438.05	7650.77	4722.29	6875.47	9369.97	9126.66	7998.13	6954.94	8738.11	7445.01	9039.92	10172.8	7850.4	8662.89	11231.2	8801.67	9455.82	9269	8451.05	7732.05	9149.8	8317.52	8651.06	9837.33	9160.16	7864.63	8377.09	8436.96	8971.97	9079.17	7556.24	6165.94	8014.95	6906.06	8817.12	7416.78	7606.29	6563.25	7190.79	8424.49	8833.84	8182.22	6861.92	8309.25	7189.45	7204.48	7740.86	7207.59	8512.14	7780.96	8744.39	8535.32	7696.77	0	0	0	0	FALSE
2592	1.54187				0.764568	0			NBEAL2	Q6ZNJ1;Q6ZNJ1-2;Q6ZNJ1-3	NBEL2_HUMAN	NBEAL2	Neurobeachin-like protein 2	NBEAL2	Q6ZNJ1	1	0	6513.85	6846.83	7077.08	8115.85	6524.95	6809.78	6073.35	5622.4	6500.05	6065.86	6553.62	8275.26	6713.85	5641.25	5949.71	6253.38	5635.65	6210.11	6323.28	5859.18	5748.82	6120.63	5974.65	8471.15	7018.23	6552.91	5264.02	5996.6	6203.22	6246.54	6246.03	5664.24	6523.05	5567.91	7054.18	6979.52	5828.57	4657.95	5396.47	5814.8	5368.07	5498.72	6310.22	5717.3	6159.27	4310.73	6008.26	7275.05	8206.08	7442.74	6666.15	7752.29	6828.02	7289.92	8422.92	6856.55	7559.16	8490.67	7798.07	8535.53	8156.61	8032.34	6892.3	8442.59	7667.05	7839.53	8240.82	8584.98	7576.38	7805.67	7924.69	7607.51	8605.51	7518.83	5649.18	7481.7	5795.69	8462.87	6976.03	7118.8	6586.72	7291.77	7272.1	7458.64	9026.25	6979.84	7518.46	7470.64	6877.29	7327.89	7519.96	7783.72	7091.34	7377.99	8166.26	7783.01	0	0	0	0	FALSE
2593	1.8536				0.00640727	0			NBN	O60934	NBN_HUMAN	NBN	Nibrin	NBN	O60934	9	0	8969.37	10491.4	8812.24	11994.5	8409.22	8677.33	9024.21	9872.67	8853.7	9022.18	8433.11	10784.7	10513.6	9884.99	9562.2	8961.67	9286.82	9746.89	9441.74	8407.95	9372.79	9826.93	7337.28	10042	7595.07	7053.8	7088.1	6377.68	6895.45	6480.98	6079.2	6739.35	6904.15	5976.05	6412.21	6626.48	6715.42	6341.17	6257.7	7274.54	5788.87	6894.54	7320.78	5696.14	7986.8	5775.53	6689.43	6590.3	7295.72	6933.39	6894.61	7910.1	7326.87	8066.6	7685.62	7134.99	7008.82	7332.74	8307.48	7701.12	7364.09	7501.56	7427.44	7352.97	7669.8	8719.2	7793.91	8338.57	8101.91	7233.46	7943.98	8759.9	7437.81	7975.58	7065.77	7386.51	7006.18	7809.47	5826.9	6531.17	7043.97	5879.35	7208.33	7592.22	7072.13	6584.23	7432.92	6823.33	6797.42	7736.79	7347.38	8021.58	6746.68	8202.76	7597	7045.98	0	0	0	0	FALSE
2594	1.88325				0.0185552	0			NCALD	P61601	NCALD_HUMAN	NCALD	Neurocalcin-delta	NCALD	P61601	3	0.46875	14922.8	16364.4	22628.5	13123	24747.8	27044.5	18252.7	24580.1	29302.2	18941.7	18381.1	14437.4	22276.1	23626	24601.9	26877.5	21289.4	18113.4	23189.8	17452	23057	22188.4	19885.9	17636.6	6758.21	15708.7	9686.7	10862.8	16018.8	748.723	9299.56	7530.24	7649.16	8639.36	9719.52	925.563	8409.1	1098.74	9739.37	7108.71	6559.98	6255.17	9168.87	6558.9	6804.09	795.258	853.474	1019.82	1103.84	1031.89	1344.17	1051.57	1187.27	1173.49	13252.5	12040.8	12816.1	959.863	1021.6	1124.82	1467.66	8949.35	10419.5	1039.86	1050.17	8568.61	1172.79	14469.8	1143.06	1162.9	14640.6	1105.8	1009.83	815.229	734.879	727.092	769.118	746.265	816.898	714.514	835.1	850.443	712.314	666.785	913.945	760.96	13316.2	798.837	769.143	1005.75	694.648	673.508	651.643	1019.03	900.472	738.353	0	0.25	0.666667	0.958333	FALSE
2595	1.46642				0.492765	0			NCAPD2	Q15021	CND1_HUMAN	NCAPD2	Condensin complex subunit 1	NCAPD2	Q15021	44	0	21457.8	20347.5	18979.8	16587.4	20190.2	23161.4	19265.1	18866.4	17536.9	19160.2	14765.1	26553.8	21303.8	18309.3	19465.1	19497.9	18293.6	20871.5	19303.8	18018.3	18303.5	19858.2	14860.9	24531.5	17344.8	17987.3	15188.7	16742.9	17336.2	17346.4	16620.7	16233	16779.9	15682.6	18458.2	18257.6	16519.1	14871.8	14956.6	16672.5	16966.9	16147.2	17386.8	16611.2	16451.9	15380.2	16137.1	17027.7	21462.3	19259.9	16034.1	20834.8	16993.6	18213.5	21140	18101.2	18549.6	22644.3	19564.6	21381.7	19646.4	19273.5	17052.1	19363.3	18631.4	18631	19892	20336.2	18187.7	18604.3	18945.2	20414.8	19849.3	18578.5	14904.4	17007.4	16583.2	19464.9	16496	17321.5	16699.1	16611.9	17882.7	19202.4	19891.9	18238.1	17360.9	16949.7	18951.3	17361.8	17942.9	19164.6	18091.8	18225.5	17853.4	19222.6	0	0	0	0	FALSE
2596	1.85388				0.214077	0			NCAPD3	P42695	CNDD3_HUMAN	NCAPD3	Condensin-2 complex subunit D3	NCAPD3	P42695	15	0.0104167	3659.61	3593.86	4376.06	3271.19	3740.21	3313.13	2597.16	3475.3	3566.16	1374.27	2712.73	3274.71	4227.45	3333.25	3632.87	4189.44	3525.44	4102.34	3313.86	3780.86	3776.89	3697.95	3318.38	4482.96	2685.25	2980.88	2744.26	3087.52	3366.36	3517.54	3370.21	3449.03	3571.94	3231.3	3419.1	3606.71	2946.06	2876.96	3108.06	3091.78	3160.25	3044.29	3052.07	3367.02	3133.16	2761.21	3070.32	2988.04	4103.67	3773.71	3594.85	3920.39	3796.24	4348.59	4921.11	4254.79	4206.81	5080.21	4477.76	4505.81	3964.51	4048.95	3684.23	4586.94	3600.66	4224.48	4157.81	3831.09	4177.16	3918.16	4185.21	4597.48	3598.63	3529.25	3490.53	3336.82	3415.86	3952.58	3784.51	2943.64	3201.68	4146.34	3918.17	3643.66	4066.35	3801.51	4137.99	3661.81	3295.03	3551.21	3343.13	3999.74	3587.14	3688.76	3629.64	4485.32	0.0416667	0	0	0	FALSE
2597	1.97851				0.394417	0			NCAPG	Q9BPX3	CND3_HUMAN	NCAPG	Condensin complex subunit 3	NCAPG	Q9BPX3	20	0	10221.6	8457.42	9055.47	9026.7	9673.16	10814	7993.33	9988.25	8394.17	8302.21	9521.18	11804.9	10603.9	9837.13	10233.6	10166.1	10043.8	10514.1	9552.9	10052.6	10095.5	9094.06	9358.26	12805.9	9327.22	8487.43	8546.44	9581.9	9550.63	9121.91	8922.85	8896.79	8953.02	8363.16	8831.83	8634.78	7981.15	7759.78	8119.85	8294.46	9438.55	8770.88	9267.68	8923.88	9139.28	8166.91	9013.3	9356.55	8793.58	9256.04	9338.69	9624.74	9514.51	9454.41	9966.17	9944.78	10199	9916.73	9758.75	10136.8	10374.2	10187.4	9748.57	10370.2	10382.6	10570.6	9750.01	10545.7	10206.8	9982.08	10067.1	10721.1	10179.6	9129.58	8287.12	9449.41	9638.21	9182.23	8615.99	9485.19	8674.44	9309.08	9453.42	10054.8	9708.17	9493.57	9312.75	7817.36	9413.96	9250.53	9433.69	9689.72	9044.17	8974.24	9790.56	8910.36	0	0	0	0	FALSE
2598	1.43578				0.526581	0			NCAPG2	Q86XI2;Q86XI2-2	CNDG2_HUMAN	NCAPG2	Condensin-2 complex subunit G2	NCAPG2	Q86XI2	13	0	3099.44	4251.6	6480.63	5834.81	4475.73	7606.53	4990.9	6464.74	8027.4	4480.92	5046.03	6777.96	7182.78	5523.15	6271.72	6432.81	5639.04	5949.64	6582.94	6429.26	5858.88	6222.37	5163.19	8403.74	4399.66	5949.64	4707.05	5039.61	5069.52	5231.89	5082.84	4837.69	4717.54	4610.52	4633.09	6457.48	5456.82	4258.95	3939.83	4554.45	4839.57	4056.6	4715.21	3929.54	5467	3821.87	4487.08	5213.8	6440.81	6041.39	4880.52	5751.68	5291	5307.21	6180.7	5107.59	5168.71	6474.39	5228.23	6441.36	6172.38	5824.82	5784.03	6149.97	5080.83	5275.72	5302.5	6538.94	5906.68	5863.73	5379.03	6119.39	5983.32	5653.34	4415.11	4984.83	4596.33	5194.51	5390.28	4895.9	4887.41	5001.24	4263.28	5994.33	5417	5050.67	5589.81	5501.32	4923.05	5384.23	5323.34	5280.28	4977.25	5361.58	5336.48	5537	0	0	0	0	FALSE
2599	2.02894				0.0106883	0			NCAPH	Q15003;Q15003-2	CND2_HUMAN	NCAPH	Condensin complex subunit 2	NCAPH	Q15003	6	0	17300.3	14746.8	17009.2	15033.5	18365.8	18242.5	15859.2	15344.2	15670.7	15065.1	13431.4	19150.6	16673.9	14632.5	14385.7	15039.3	14421	15540.9	14162.6	13154.3	12837	14585	11078.1	16862.9	10042.1	10709.8	10675.7	10785.8	10597.8	11312.4	10732.2	11474.6	10229.7	9051.51	10709.7	12603.3	9712.02	8691.43	8960.88	9277.28	10032.2	8017.56	9998.55	9763.61	10172.8	7603.2	8620.29	9452.75	12353.7	10135.7	10209.9	10356.2	11029.5	12124.5	12253.4	11236.1	11852.8	12361.8	10451.7	11294.6	11779.5	10514.7	9243.29	10372.2	9818.11	10779.9	11792.1	11022.1	10867.8	11372.7	10621.7	11486.8	10018.6	9379.09	9179.12	9565.2	10261.8	11121.2	9812.84	10496.7	8767.49	10584.8	10335.6	10163.4	10295.5	9740.58	10846.4	9262.86	9848.66	9621.19	9673.62	11082.6	10245.4	9148.33	9612.53	9356.93	0	0	0	0	FALSE
2600	-5.26105				0.979095	0			NCAPH2	Q6IBW4;Q6IBW4-5;Q6IBW4-4	CNDH2_HUMAN	NCAPH2	Condensin-2 complex subunit H2	NCAPH2	Q6IBW4	1	0.5	4044	4429.89	3563.54	4480.92	1414.61	3139.26	4148.57	1998.68	1770.98	1756.47	2995.58	1411.21	1802.38	977.514	3159.64	3081.23	3174.82	2624.98	3082.96	3083.26	2124.58	1169.23	3424.93	2428.7	2129.53	879.409	964.868	2557.64	2399	2032.02	1968.52	819.796	2519.55	2281.95	811.685	744.179	2779.16	1936.76	765.065	862.403	856.167	1654.78	1852.78	2369.39	1059.95	1007.47	931.107	943.608	946.688	837.909	1755.93	2868.15	1767.52	1474.19	905.042	1203.07	1023.21	910.866	3262.2	927.313	1192.47	1869.29	985.922	2582.48	940.968	1345.99	4562.37	2439.98	1132.02	1210.8	964.827	961.559	685.124	745.079	2031.65	836.765	2391.57	901.836	1002.78	760.842	842.991	749.75	728.831	1384.35	977.623	671.717	971.796	1025.46	3635.45	1396.66	5223.06	904.684	713.002	841.579	786.794	974.368	0.208333	0.5	0.583333	0.708333	FALSE
2601	0.259447				1.3987	0			NCBP1	Q09161	NCBP1_HUMAN	NCBP1	Nuclear cap-binding protein subunit 1	NCBP1	Q09161	21	0	20929.4	25357.1	27704.6	17320.1	23877.6	26482.4	19162.5	27609.1	28719.1	28593.8	26669.9	26456.2	36470.6	31453.3	33110.3	32085.8	35551.6	37634.9	37318	35527.5	38105.2	37980	35988	43403.5	18472.3	20014.3	17915.1	15967.8	20869.3	19950.2	20199.7	20896.6	23648.8	21063.9	22736.1	18163.1	19202.7	17160.4	18229.3	19057.9	19609.7	18043.3	19791.3	20566.1	19976.5	18620.4	22973.6	20543.4	13889.7	16451.9	15495	15997.4	15868.4	15952.7	18633.6	16110.3	16778.3	17945	17552.6	16920.5	18110.9	16867.6	16215.3	16779.1	15069	16738.2	16250.3	16625.7	16953.3	15807.7	16997	17008.5	13487.9	13397.2	13435	13134.5	12419.5	14216.1	13619.6	13544.7	14079.5	14161.3	13594.6	13939.2	13939	14535.8	11674.4	12764.5	12216.6	14104.5	13994.8	15197.7	14250.9	13813.8	13372.3	12051.5	0	0	0	0	FALSE
2602	1.64891				0.186257	0			NCBP2	P52298;P52298-2	NCBP2_HUMAN	NCBP2	Nuclear cap-binding protein subunit 2	NCBP2	P52298	1	0.0625	23804.7	28800.5	22971.2	21412.7	24285.9	24817.9	25610.3	26291.6	26058.7	24312.2	28144.6	24551	27515.5	26634.3	23522.8	26542.4	27098.8	26349.7	24613.8	23365.4	21432.8	24980.1	25487.5	22465.6	943.432	12320	11113.2	13209	10165.1	11181.9	9161.83	12788.7	10100.5	11606.3	10113.8	9139.9	11083.2	12377.1	15256.2	13912.2	11827.1	11584	10266.3	11018.5	12788.7	11712.7	7869.8	11383.1	16090	17148.6	16319.1	16113.1	18110	15444.1	15158.1	16195.7	985.799	17951.1	17605.7	17007.1	16568	17570.7	14925.4	16548.2	17436.6	18136.4	16778.9	14785.9	16276.8	17048.6	17120.7	16860.5	12276.4	13012.4	16453.7	14926.1	14746.4	14778.2	16401.6	13688.7	14479.3	14735.2	14619.3	14637.8	958.774	13039	13040	12058.8	13597.2	14736	857.268	781.53	15994.7	14539.2	15398	760.418	0	0.0416667	0.0416667	0.166667	FALSE
2604	1.976				0.0301837	0			NCDN	Q9UBB6;Q9UBB6-2;Q9UBB6-3	NCDN_HUMAN	NCDN	Neurochondrin	NCDN	Q9UBB6	10	0	8321.26	7749.02	8282.52	8610.66	9713.93	7367.39	10715.5	7365.82	7361.98	8656.13	5294.3	7716.94	8186.27	7629.71	7359.68	7791.43	7466.9	7593.97	7995.09	7612.08	7420.54	7159.23	6769.91	8909.45	6072.11	5655.72	6450.68	5847.2	6273.93	5963.2	5718.16	6271.95	5973.09	6369.15	6222.22	6160.68	5663.98	5567.54	6594.86	6723.63	6065.77	7029.78	6285.29	5497.58	6383.84	5628.81	6560.36	6116.05	7362.91	7893.69	6850.08	7311.35	6837.73	7884.36	7571.19	7205.38	7193.53	7019.65	7177.38	7661.23	7306.97	7449.07	7484.68	7275.69	7019.94	7088.38	7744.55	7025.74	7591.49	6788.37	7467.73	8137.04	6638.22	6876.77	6160.41	6950.65	6491.26	6736.4	6650.4	7133.95	6572.17	6912.62	6907.68	6739.26	6648.54	7320.25	6753.61	6645.98	7058.98	6636.43	6535.08	6945.74	6692.49	7479.48	6384.74	7141.96	0	0	0	0	FALSE
2605	2.0089				0.0470415	0			NCKAP1	Q9Y2A7;Q9Y2A7-2	NCKP1_HUMAN	NCKAP1	Nck-associated protein 1	NCKAP1	Q9Y2A7	25	0	11135.3	9349.64	14190.2	9450.91	13475.6	16844.3	9363.02	12772.3	12360.8	12666.4	12899.4	15116.1	15624.9	12217	12551.9	12471.7	11983.1	13547.6	12320.6	12129.2	12852.6	13499.5	12205	16057.5	13007.7	13511.8	11749.3	11818.4	14107.5	13669.9	12732.3	12729.4	12104.8	12315.6	13789.9	12486.9	12889.3	11833.8	11480.6	13158.7	12861.7	12402.6	12774.8	11942.3	13111.8	10484.7	13118.3	13406.5	13986.2	11890.5	11581.5	14889.6	13120.6	16541.8	17175.7	14960.6	14149.2	15560.6	14765.1	15805.7	13651.1	13398.4	13964.4	13604.8	13891.5	15339.6	15490.4	15468.7	14906.8	15083.1	15777.1	17126.2	14395.1	12924.5	11192.8	12148.4	12477.8	14177	13666.6	12865.7	12114.1	12408.1	12825.6	12791.9	13896.9	13189.7	12000.3	11237.6	11575.3	11478.3	12151.7	12981.4	13269.1	12444.7	13323.1	12293.2	0	0	0	0	FALSE
2606	1.50817				0.0855045	0			NCKAP1L	P55160	NCKPL_HUMAN	NCKAP1L	Nck-associated protein 1-like	NCKAP1L	P55160	3	0.0625	1703.05	944.338	1915.2	1254.82	2746.35	1927.18	1588.66	1489.97	1807.95	2570.61	1279.85	2516.39	1610.23	1582.34	1996.21	1980.14	1994.12	2351.23	2022.74	2390.33	2202.79	1864.05	1457.78	2428.26	2569.88	1606.77	1789.69	1879.16	2075.69	2058.13	1934.17	2115.74	2493.16	2241.39	2106.57	2106.21	2382.7	2176.2	1590.33	1997.63	1976.1	1206.21	1960.01	908.834	1746.81	2394.69	2264.77	857.344	2816.13	2196.81	2295.25	2690.15	2870.58	2728.66	2486.51	2323.37	2326.57	1654.52	1600.41	2248.01	2562.46	2453.3	2660.05	2353.96	2473.66	1729.62	2452.41	1961.35	2095.41	2031.62	2234.26	2105.8	2477.25	2283.26	1998.1	1942.02	1821.59	2085.24	2060.09	1982.12	2298.25	1914.75	1740.9	2564.54	2446.57	2249.85	2456.98	1970.53	2048.12	2010.57	1860.2	2150.63	1688.16	2557.75	2282.56	2253.42	0.166667	0.0833333	0	0	FALSE
2607	-5.10858				1.20286	0			NCKIPSD	Q9NZQ3;Q9NZQ3-2;Q9NZQ3-3;Q9NZQ3-4;Q9NZQ3-5	SPN90_HUMAN	NCKIPSD	NCK-interacting protein with SH3 domain	NCKIPSD	Q9NZQ3	3	0.166667	1137.11	1568.54	1974.88	1723.05	1152.15	1188.67	1213.79	4495.86	2985.48	1416.95	2867.38	3202.73	2732.98	823.412	2779.85	2593.06	3651	2444.6	2774.21	2383.93	2681.3	4592.21	2123.26	2246.92	2175.35	750.052	2500.67	2163.67	1682.62	2029.79	1896.22	2164.69	2653.69	2081.57	1797.81	1293.58	1313.81	1354.07	2288.14	1006.83	2026.9	1446.23	1418.74	720.773	2270.74	1491.25	1465.2	1517.63	1081	3049.55	2461.98	2216.84	3423.35	2562.61	2629.97	3137.12	3412.16	3310.82	3061.06	2161.45	2874.49	2430.44	2839.54	2008.95	2320.33	2680.43	2772.05	3040.57	2328.54	2868.7	2428.7	912.094	3671.78	2300.45	2004.79	716.399	1931.88	674.553	2126.68	1867.03	2394.41	2019.31	2573.22	1556.89	899.066	2412.33	1999.44	2461.53	2199.63	2535.71	1572.29	2008.76	2038.71	2155.66	2082.69	2371.64	0.333333	0.125	0.0833333	0.125	FALSE
2608	1.60667				0.226758	0			NCL	P19338	NUCL_HUMAN	NCL	Nucleolin	NCL	P19338	16	0	46111.3	43391.8	56780.6	18888.8	32290.5	35763.1	48004.7	59923.5	52117.1	40145.8	78283.1	33609.1	33180	47810.1	47081.8	44224.7	55063.8	40569	48575.2	46058.8	48137.7	42052.5	70962.4	36006.5	29286	43994.4	42733.3	44707.5	38390.8	45774	42057.1	36367.9	31597.3	46025	35576.7	38134.5	45770.6	52268.2	48112.8	42839.8	45547	48002.2	40800.6	37855.8	44203.5	49279.4	40123.2	28355.9	45817.3	48106.7	51705	43586.3	47143.1	43064.8	45240.8	49624.9	52061.2	46512	57179.1	44114.5	49373.9	56086.3	54965.3	50446.4	57970.8	55094	48251.6	46976.9	48395.9	52727.1	51689	45417	33285.3	45548.2	57093.8	48849.1	58504.8	44748.1	50605.1	49714.2	57285.7	47781.7	47010.8	31827.1	33563.5	42936.5	48046.5	48016.3	47135.8	43208.4	41906.7	39655.6	46693.5	38791.7	39673.7	26347.1	0	0	0	0	FALSE
2609	-6.36797				0.00913848	0			NCLN	Q969V3;Q969V3-2	NCLN_HUMAN	NCLN	Nicalin	NCLN	Q969V3	9	0.0729167	1769.41	1746.12	4060.18	7895.03	4105.61	3494.41	3297.87	3433.1	2780.36	5304.07	4363.84	1532.43	2491.29	3445.97	3148.38	3218.14	3179.65	3051.46	3869.81	3245.61	2805.74	3408.34	3354.74	4314.47	2488.84	699.471	2355.42	1684.38	3572.65	2508.8	1043.97	2463.71	2359.89	2347.43	3101.52	847.783	3427.32	3408.41	3004.25	2449.17	2975.17	2949.05	844.096	2530.21	2231.13	3092.24	3155.91	3194.92	3578.93	3292.18	4634.46	3530.45	3445.3	3877.64	2281.23	4375.44	3381.38	2907.47	2543.11	3173.36	2975	3367.03	3699.66	2950.53	3237.74	2679.05	2653.11	3138.16	2785	2598.67	3410.09	2956.47	2622.62	2588.21	3094.36	2789.05	2898.33	2539.37	2728.81	2772.07	2715.93	2919.32	2531.38	2184.83	3497.03	3770.23	3276.45	2863.4	2244.58	2655.1	2991.07	3284.82	3105.89	3948.74	3122.16	3375.6	0.125	0.166667	0	0	FALSE
2610	-0.154935				0.60802	0			NCOA1	Q15788;Q15788-2;Q15788-3	NCOA1_HUMAN	NCOA1	Nuclear receptor coactivator 1	NCOA1	Q15788	5	0.0729167	7148.44	5725.95	6847.52	6007.74	1081.77	7113.28	6960.79	6603.33	6696.49	8573.57	1182.9	8654.9	6981.77	5466.87	6548.23	6254.1	6927.68	6015.97	5641.73	6400.45	7418.88	5918.56	6471.32	6393.28	4325.62	4700.31	3350.04	752.317	951.571	3739.15	699.041	4045.17	3433.47	3588.98	4451.33	5311.54	4822.39	4495.84	4784.98	4496.3	3655.08	3577.21	4380.46	3662.89	1129.29	4953.98	4241.93	5148.41	981.178	4096.71	4707.68	4963.36	4506.68	4806.08	4994.96	4881.34	4659.36	5332.52	5041.73	5205.04	6177.02	4921.61	4636.98	5340.2	3941.97	5233.82	4605.19	5489.92	4463.77	4179.44	5033.85	6693.48	5979.11	4727.59	4379.86	4594.67	3914.24	5156.5	4501.82	4257.85	4816.11	5719.45	4431.82	5593.03	4304.87	5071.83	4059.57	3789	4474.57	3841.8	5021.49	4230.84	3820.53	5084.73	5584.31	5787.68	0.0833333	0.166667	0.0416667	0	FALSE
2611	-5.89733				0.836082	0			NCOA3	Q9Y6Q9;Q9Y6Q9-2;Q9Y6Q9-3;Q9Y6Q9-4;Q9Y6Q9-5	NCOA3_HUMAN	NCOA3	Nuclear receptor coactivator 3	NCOA3	Q9Y6Q9	6	0.0208333	5684.51	4475.19	5227.37	5452.23	5625.11	5356.91	5310.16	4920.32	4872.63	6182.03	4518.8	5718.4	5617.46	5143.78	5005.5	4914.89	4416.56	5724.54	4683.15	5697.92	4995.49	5853.86	3920.33	5728.18	5091.18	4048.72	4020.9	4270.8	4501.21	3414.35	3408.35	4074.48	3547.53	2803.45	4310	3784.94	3973.23	3435.77	3992.45	3838.22	4811.52	4264.65	3582.42	3730.82	2764.91	2842.35	3214.7	4081.74	3210.33	3025.3	3565.98	3989.58	3618.52	4467.74	4311.84	3923.05	3247.22	4260.3	4800.6	3569.55	4231.68	4377.33	2698.56	4493.16	3802.96	3607.13	4645.78	3169.71	3727.93	4078.31	3142.35	4175	4974.05	3890.05	3879.44	1176.13	2648.3	4178.73	3546.06	3593.73	3240.09	4076.54	3171.39	3109.04	4358.96	3086.22	2796.94	3936.06	3328.49	3268.61	2929.31	3262.86	2407.51	950.047	3335.75	4819.64	0	0	0	0.0833333	FALSE
2613	1.94656				0.11834	0			NCOA6	Q14686	NCOA6_HUMAN	NCOA6	Nuclear receptor coactivator 6	NCOA6	Q14686	2	0.3125	1398.01	1575.92	1390.56	1793.37	1296.92	1589.42	1878.75	1084.07	1106.15	1734.53	913.376	1002.31	869.513	1003.84	1172.08	1444.61	1580.85	1263.46	1182.49	1275.2	1091.08	1024.04	1238.57	1700.17	861.1	932.927	862.71	750.427	861.372	1232.34	1127.07	922.993	1003.45	1074.65	1045.79	894.892	1325.17	1007.37	1297.38	1141.41	849.316	869.745	1121.33	796.159	863.348	959.4	611.063	1141.67	1294.61	1049.15	1527.79	960.538	1303.7	1130.63	884.502	1106.63	1438.77	1225.76	1652.63	1983.45	1261.44	938.144	961.206	1402.96	1447.71	1596.19	1294.32	863.178	1086.42	966.78	1429.54	1231.19	716.712	860.176	932.527	901.755	932.301	1230.29	435.62	974.771	714.226	519.263	666.18	1023.78	1006.12	1334.48	1025.55	751.324	979.375	1362.63	908.035	1105.86	1228.23	686.415	1135.54	990.304	0.375	0.5	0.166667	0.208333	FALSE
2614	-5.71011				0.058499	0			NCOR1	O75376;O75376-2	NCOR1_HUMAN	NCOR1	Nuclear receptor corepressor 1	NCOR1	O75376	7	0.0104167	5769.73	5246.98	4290.13	5015.85	5721.75	5262.67	4376.55	4281.53	4381.89	4839.5	3296.93	6643.71	5158	3792.57	3629.12	3919.74	4519.32	4481.15	5146.76	5110.28	4796.57	3969.79	3758.47	5217.37	3694.34	3871.65	2793.43	2896.65	3859.91	3069.65	2730.73	2463.34	2622.84	3411.74	3873.52	3933.1	2582.11	2306.05	2768.78	2464.87	630.076	3662.11	3286.66	3218.57	2405.08	1783.56	2904.92	3502.55	2880.06	3539.3	2991.07	4054.11	3250.14	3447.44	4356.39	3423.76	2524.95	4369.02	2922.73	4094.79	3592.32	3043.02	3010.43	2684.96	4126.1	3315.86	5225.28	4551.4	3818.02	4208.03	3755.4	4051.75	4250.63	2563.82	3640.31	2919.43	3581.09	3455.06	4248.18	2971.33	2627.72	3054.45	2722.26	3822.28	3431.38	2682	4102.81	3528	3478.98	2971.52	3746.37	3002.85	4266.42	3511.97	4851.4	4625.58	0	0.0416667	0	0	FALSE
2615	-5.67691				0.273861	0			NCOR2	Q9Y618;Q9Y618-4;Q9Y618-5	NCOR2_HUMAN	NCOR2	Nuclear receptor corepressor 2	NCOR2	Q9Y618	3	0.25	3178.32	1744.17	4426.14	4598.01	3190.45	4328.1	2735.26	3867.1	3610.1	3557.61	3164.63	4864.1	3668.1	3801.85	3687.94	3944.42	3166.94	3626.94	3523.52	4324.58	3773.95	4015.75	3060.63	3658.66	3379.09	2973.14	2112.98	1011.21	3264.92	3178.16	3072.38	1109.69	987.821	1011.04	2917.48	2603.68	713.914	3177.94	2640.31	3375.36	2615.86	2967.33	2510.12	3142.39	2997.08	2184.39	2287.61	2432.1	1196.69	2530.51	2115.73	1200.22	1360.35	2739.71	2564.09	2313.22	2218.92	2043.98	912.376	1043.53	2571.4	2144.19	1230.71	1846.16	2185.45	2232.21	2284.44	1064.8	977.674	2356.32	2507.57	2109.26	684.384	1456.32	2278.89	2399.25	1703.87	1752	2087.56	1706.56	759.455	1915.96	2040.77	943.592	1698.76	848.05	1930.24	1817.52	2103.59	819.551	1999.6	947.027	671.241	838.987	878.071	926.309	0.0416667	0.208333	0.333333	0.416667	FALSE
2616	-8.73548				0.034541	0			NCS1	P62166;P62166-2	NCS1_HUMAN	NCS1	Neuronal calcium sensor 1	NCS1	P62166	8	0.0520833	27104	26836.6	31290.7	22245.2	32158.6	33833.6	23195.7	33371.7	37300.8	25398.9	26895.2	23584.1	31796.4	31627.1	33120.4	31436.7	34842.9	30668.9	31233.8	30299.3	29690.1	32455.3	26212.3	25640.2	7642.53	9006.78	8322.58	9434.01	9469.34	7994.54	7461.43	7631.56	10297.3	8328.79	7540.84	6619.44	7175.76	7567.26	7755.57	8280.74	7185.15	8202.66	8321.36	8137.14	6086.83	7206.73	6894.99	5175.45	6260.48	6010.18	5132.63	5936.07	5371.82	6403.73	6061.1	5011.18	5718.17	6064.39	4669.58	1192.09	4635.74	6319.51	4692.08	5476.36	5029.95	5811.1	6685.68	5198.94	5491.24	4810.96	4954.97	5033	762.102	6810.58	4764.56	5698.06	4674.22	5733.06	4433.2	4897	5427.43	5017.15	6025.25	3724.45	6296.96	768.276	4815.84	5479.85	4369.12	4199.98	4836.72	4722.35	6042.17	5512	878.44	841.682	0	0	0.0416667	0.166667	FALSE
2617	-6.23945				0.246953	0			NCSTN	Q92542;Q92542-2	NICA_HUMAN	NCSTN	Nicastrin	NCSTN	Q92542	4	0	9136.16	10912.4	10640.1	14520.8	6690.59	8348.5	12807.2	7564.76	7140.97	8012.32	8160.87	14451	7302.94	7537.24	6131.19	5973.46	6871.53	6609.42	7666.69	6430.85	6993.7	5965.95	7118.21	6993.9	7496.77	7154.83	5362.69	5932.61	7201.34	7230.2	6528.89	5546.39	6008.48	5394.08	7071.66	6330.05	7129.65	5850.39	5047.01	6446.81	5535.9	6247.1	6206.48	6007.03	5853.97	5699.84	8610.12	7230.78	6767.54	8506	7988.39	9900.26	8045.71	10394.8	8529.04	7306.63	8492.18	9533.97	9045.82	7918.47	7959.03	8666.89	7337.21	7533.83	8513.87	8273.86	7147.29	8178.89	8728.56	6109.64	7133.88	9958.56	8140.19	5623.7	6674.71	6028.31	6775.26	6569.62	7355.44	6091.03	8852.86	8747.79	8414.84	6468.53	6292.28	7253.95	6418.32	6051.67	6002.11	5964.62	6133.6	6080.11	8097.64	8131.38	6478.55	7617.39	0	0	0	0	FALSE
2618	0.408734				0.542438	0			NDC1	Q9BTX1;Q9BTX1-2;Q9BTX1-3;Q9BTX1-4;Q9BTX1-5;Q9BTX1-6	NDC1_HUMAN	NDC1	Nucleoporin NDC1	NDC1	Q9BTX1	4	0.03125	4203.65	3751	5655.76	1700.51	1470.36	5543.72	1431.56	4966.85	5421.05	3618.97	3483.09	5600.64	5527.98	4080.88	4588.05	4330.1	4082.24	4241.95	4851.43	4370.73	4790.54	4640.82	4241.52	5255.99	4462.06	3526.53	3007.24	3676.41	4124.89	4571.72	3397.53	3559.22	3632.92	3555.43	3866.76	5441.53	3428.12	2857.75	2846.75	3510.24	3344.24	4095.05	3688.5	3251.77	3594.86	3193.08	3548.06	4344.12	6017.2	5373.8	4829.53	4954.62	4858.61	4707.17	5271.79	4777.05	4677.7	6304.34	4712.35	4663.12	5649.46	4978.45	5297.82	5713.95	4648.69	4756.49	6021.6	5693.6	4770.54	4746.08	4945.93	5133.63	5483.63	5215.27	3805.66	4500.6	3819.15	4153.51	3807.96	4467.65	3831.92	4380.46	4428.31	4896.3	4805.07	4650.46	3980.64	4143.4	4098.68	4752.65	4597.22	4523.78	4257.37	5013.01	4837.91	5501.29	0.125	0	0	0	FALSE
2619	1.79096				0.548211	0			NDC80	O14777	NDC80_HUMAN	NDC80	Kinetochore protein NDC80 homolog	NDC80	O14777	8	0	5512.04	5189.98	5242.44	3714.05	5281.95	5566.17	6635.73	5948.44	6544.96	6397.23	5703.23	6619.35	5602.32	5827.28	5307.05	4634.94	5145.51	4666.6	5028.55	4828.63	5269.96	4890.54	5407.11	5179.81	3480.86	3605.78	3991.47	3731.87	3934.69	3450.08	3444.49	3759.39	3773.56	4151.94	4054.05	4578.57	3912.76	4267.33	3658.18	4156.93	3742.11	3587.9	3421.84	3632.11	3656.17	4179.53	3267.09	3556.95	5245.6	4680.79	4090.51	4031.51	3972.72	4583.31	4511.45	4700.5	4531.9	4934.38	4650.45	4609.25	4395.38	4364.65	3853.52	5334.28	4546.3	4487.96	3957.95	4497.78	3971.33	4830.22	4902.94	4678.33	5608.35	4149.86	4272.6	3676.31	4384.14	4402.1	3683.89	3160.57	4008.91	3960.12	3832.98	3998.28	3376.77	4418.03	3833.43	4150.91	4537.9	4169.27	3688.76	3975.22	4496.45	4043.47	3862.74	4230.68	0	0	0	0	FALSE
2620	-7.7973				0.00925282	0			NDE1	Q9GZM8;Q9GZM8-2;Q9GZM8-3;Q9NXR1;Q9NXR1-1	NDE1_HUMAN;NDEL1_HUMAN	NDE1;NDEL1	Nuclear distribution protein nudE-like 1	NDE1	Q9GZM8	1	0.09375	1348.99	4015.49	2090.54	1683.88	2757.43	937.536	1469.6	3725.71	3991.53	2045.75	1490.2	1266.92	5723.84	4632.01	4245.76	5569.16	4686.77	4791.89	4835.35	5419.01	6241.37	4160.65	6583.42	6929.33	804.296	1972.03	2931.63	1815.56	1380.52	2721.24	2161.81	2146.52	2003.63	2079.7	2080.11	2040.69	1551.43	1995.67	2625.1	2770.27	1931.74	1711.19	1917.7	2005.43	2219.88	1543.51	1716.89	3330.21	2081.57	1200.59	2524.84	2781.46	2786.61	2301.69	2931.61	2343.57	2561.54	1826.09	2311.55	2681.05	1742.21	2322.41	2919.62	2466.95	2075.49	2824.59	2717.56	2127.81	2481.26	2362.09	2759.83	2102.06	754.573	1165.24	1801	1247.47	1386.3	1261.8	1701.08	2413.22	2106.84	2183.54	2202.94	665.028	950.463	1254.17	1181.97	2048.89	2062.4	1509.03	1064.22	1217.96	1391.67	1189.54	1314.91	1285.24	0.25	0.0416667	0	0.0833333	FALSE
2622	-5.53323				1.471	0			NDRG2	Q9UN36;Q9UN36-2;Q9UN36-3;Q9UN36-4;Q9UN36-6	NDRG2_HUMAN	NDRG2	Protein NDRG2	NDRG2	Q9UN36	1	0.0208333	15848.8	12977.7	10743.9	12957	14509.5	10512.3	12497.9	10544.9	12000.4	12795.9	11495.1	11352.1	8707.35	10360.8	11077.3	11436.2	12400.9	10142.3	10966.5	11473	11492.2	9734.88	11721.1	10088.4	8140.46	7851.71	7162.61	6906.3	7298.74	7952.29	7589.26	6642.4	7044.36	7393.72	844.816	5990.76	7570.19	7944.17	7642.01	7988.53	7353.5	8392.58	8015.08	7732.12	7371.26	7360.69	6734.57	8497.34	7406.65	8164.47	6981.53	8819.98	8222.26	9497.76	9828.75	7349.77	8408.95	6824.51	7757.94	8405.56	8287.4	6806.22	7474.49	8166.22	7489.86	8137.07	11934.3	8646.53	8546.33	8938.09	8185.82	7891.79	10138.6	7315.96	7336.87	6680.47	7780.89	7250.27	7465.43	6974.24	7781.72	6774.4	7797.95	8440.63	7640.91	6042.03	7460.48	6596.32	7802.21	6353.93	7443.78	7089.07	6551.43	5061	9083.68	748.442	0	0.0416667	0	0.0416667	FALSE
2623	-6.33539				0.0125491	0			NDRG3	Q9UGV2;Q9UGV2-2;Q9UGV2-3	NDRG3_HUMAN	NDRG3	Protein NDRG3	NDRG3	Q9UGV2	2	0	11503.6	10096.5	12710.8	11837.1	11190.6	9481.3	10415	11009.5	11433.3	11307.8	11789.2	14403.4	11291.7	10843.4	11655.5	10916.5	11259.5	11440.4	10269.9	11569	11282.2	9382.45	10410.9	10433.2	5902.67	6764.15	7263.51	7732.11	7420.14	5824.24	5636.56	6155.89	6327.51	7082.45	8539.75	7133.13	8867.12	8897.96	7392.68	6608.07	7889.32	8119.3	7144.09	4506.15	6557.24	7284.41	6528.65	9540.61	8513.45	8894.61	9735.31	8374.17	8912.22	9916.32	9098.12	7563.42	10238.6	7648.43	7625.53	6935.12	8880.93	8704.02	10674.7	8192.47	8008.96	7619.93	7961.81	7508.93	8472.57	7338.52	7565.88	6903	7256.76	6486.96	7788.6	6520.97	8019.17	8999.77	5484.14	9398.49	7222.56	6688.85	8147.4	6467.11	6293.3	5452.56	7855.33	4383.92	6514.85	8108.69	7606.31	8075.44	7908.87	5133.96	5773.65	5018.83	0	0	0	0	FALSE
2624	-7.71802				0.103441	0			NDUFA10	O95299	NDUAA_HUMAN	NDUFA10	NADH dehydrogenase [ubiquinone] 1 alpha subcomplex subunit 10, mitochondrial	NDUFA10	O95299	6	0.0833333	7229.49	1779.09	5358.08	1743.84	6409.71	5906.25	5227.13	5662.18	4671.13	7179.15	5445.39	6691.07	5206.41	5071.18	3392.98	1033.11	4123.96	4557.71	6171.37	5295.53	3923.49	1407.24	6191.62	4703.69	2747.29	3488.22	5656.47	5485.31	2571.7	3482.93	3655.6	3984.79	4015.72	3427.3	3084.6	2450.56	3594.13	4846.35	3944.98	3831.68	3576.45	3563.26	4395.84	3032.85	3219.19	6098.44	3503.88	3491.27	7781.1	1050.68	6752.4	8355.03	9492.77	8502.58	8103.88	9166.37	8815.81	6547.5	6757.56	7526.19	9715.96	10102.2	8471.05	10204.3	9470.91	8493.2	8616.7	9514.55	9644.16	8310.91	9170.31	9589.08	8018.36	623.534	11747.3	8546.75	10091.7	10754.4	7577.84	7459.78	7502.85	10265.1	7629.59	8605.56	5638.44	10235.9	8620.92	11498	6783.47	9097.02	8717.86	8083.26	10156.5	778.44	6818.09	822.624	0.166667	0	0.0416667	0.125	FALSE
2625	1.47542				0.619846	0			NDUFA10.1	O95299;O95299-2	NDUAA_HUMAN	NDUFA10	NADH dehydrogenase [ubiquinone] 1 alpha subcomplex subunit 10, mitochondrial	NDUFA10.1	O95299	1	0	9941.81	8778.71	9057.62	7848.15	7658.41	8464.22	9206.1	9309.69	8565.83	8178.7	11435.5	9599.83	8226.34	9881.08	9804.27	8924.91	9099.64	8934.98	8594.43	9267.27	8516.6	9206.68	9814.59	9097.84	7630.55	7695.76	7391.59	6402.42	6344.44	7463.56	7159.04	6454.64	6896.74	7683.09	8801.65	8399.41	7721.82	7627.65	7421.28	6179.85	7718.1	7299.59	7603.01	7973.89	7370.07	8838.37	7617.59	7258.06	8379.21	8361.81	9737.99	8947.93	9782.7	10179.1	9254.65	9307.99	8907.99	8273.09	8380.5	9809.64	8823.13	8874.75	8778.06	9158.44	9025.85	9687.16	8512.86	7896.79	9494.53	8467.41	9516.8	10248.1	8857.35	8771.96	8406.26	9068.76	8792.64	8051.7	7920.74	9083.11	8447.12	8608.41	7697.01	8848.65	7635.97	7550.12	7850.21	7731.69	8381.31	8557.55	9084.63	7697.81	8165.18	8939.12	7397.99	7339.17	0	0	0	0	FALSE
2626	1.4957				0.338694	0			NDUFA11	Q86Y39;Q86Y39-2	NDUAB_HUMAN	NDUFA11	NADH dehydrogenase [ubiquinone] 1 alpha subcomplex subunit 11	NDUFA11	Q86Y39	1	0.302083	1790.98	1780.27	2942.51	1717.97	1251.98	1071.67	1425.02	1003.78	1116.18	1932.43	1022.75	1840.3	1067.31	817.382	770.44	1269.96	1408.89	1032.84	825.835	993.754	666.322	2598.31	1260.53	1023.92	1380.41	922.603	1030.37	680.218	1069.87	837.191	1766.91	2198.75	1222.09	1926.04	2749.12	2011.33	2245.87	3002.78	3026.64	3266.83	2962.76	2627.96	1878.15	2492.32	1850.51	2423.82	884.182	895.626	7723.59	6184.3	6715.29	7694.24	9240.79	7170.37	7928.78	6459.68	8373.42	8501.34	8024.15	7620.87	7913.21	9085.55	7893.51	9310.56	8105.6	7874.84	8900.94	6619.71	9204.95	8723.54	8315.94	9654.23	7521.16	7734.03	8536.7	8122.77	5427.73	8293.53	7126.7	7556.33	8849.93	8904.39	8589.01	8787.83	7075.84	8761.75	6667.27	7300.45	6405.64	7212.61	6517.99	7800.02	6464.46	8259.5	8149.42	9230.27	0.916667	0.291667	0	0	FALSE
2627	1.66095				0.043002	0			NDUFA13	Q9P0J0;Q9P0J0-2	NDUAD_HUMAN	NDUFA13	NADH dehydrogenase [ubiquinone] 1 alpha subcomplex subunit 13	NDUFA13	Q9P0J0	6	0	4983.9	8694.12	6467.93	6771.43	7988.37	7019.35	7228.8	9145.72	7892.28	7753.65	10567.6	5533.06	7188.52	6909.82	7352.97	6800.53	8575.29	8149.75	7047.95	7843.86	7066.93	8652.69	10276.9	6557.41	5195.45	4011.73	4516.69	5055.13	4503.21	4315.27	5083.08	5405.06	5229.18	5639.58	5962.43	4614.81	5003.52	6468.83	5183.88	4416.94	5158.17	4651.14	5747.7	5398.85	5212.7	5251.92	4764.9	3550.2	7325.68	6469.11	8339.6	6490.02	5714.56	4831.47	6629.31	6009.26	6124.96	6774.8	6239.23	5399.31	6173.48	5508.93	6581.4	6699.52	6927.81	6464.89	7760.44	6176.48	5644.01	7916.31	7319.97	5895.77	5542.43	5882.37	7547.16	6392.82	6788.11	5641.33	5435.33	6623.23	6443.95	6325.5	6051.98	5163.36	4791.54	4753.37	5784.13	6748.09	6785.09	6178.04	5543.45	6607.63	5732.78	6066.41	5671.34	5879.14	0	0	0	0	FALSE
2628	-2.09236				0.351189	0			NDUFA2	O43678;O43678-2	NDUA2_HUMAN	NDUFA2	NADH dehydrogenase [ubiquinone] 1 alpha subcomplex subunit 2	NDUFA2	O43678	1	0.0625	2281.04	2758.15	2651.78	1575.81	1334.73	1551.33	1184.08	2844.38	2152.05	2400.93	3705.73	1527.48	1078.9	2635.08	2918.61	2077.32	2354.41	2584.38	3498.4	3710.13	2358.21	3268.33	5583.83	1764.1	1235.5	2670.45	2584.6	2265.12	2357.1	2188.24	2975.59	3246.41	1476.24	3531.51	1392.08	2098.3	3198.89	3089.95	3479.94	3216.86	2536.94	3257.36	2965.28	2898.24	2867.19	4122.87	2726.34	1718.4	2497.54	2620.95	2919.72	2336.21	2869.68	2003.46	1779.19	2184.51	2660.94	814.358	1445.66	822.408	1506.47	3088.53	2404.19	1804.93	3150.93	1998.89	1599.36	2155.18	2169.61	1653.23	2098.63	1315.66	751.437	2066.17	3932.76	2107.25	2923.55	2038.45	2524.14	2138.07	2613.92	2128.06	1892.05	1120.45	856.399	1436.13	2355.79	3669.05	2218.85	2107.05	1761.94	831.181	2826.09	1110.86	982.377	1083.68	0.125	0.0416667	0	0.0833333	FALSE
2629	2.023				0.0163767	0			NDUFA4	O00483	NDUA4_HUMAN	NDUFA4	Cytochrome c oxidase subunit NDUFA4	NDUFA4	O00483	2	0.583333	7804.38	9056.2	7519.28	6471.94	7946.78	8033.38	5731.01	8613.92	8749.78	1821.57	8110.59	1363.97	5498.15	8956.8	7833.38	8103.89	7672.78	6987.66	6516.69	7580.99	7393.01	7313.66	8339.78	6184.75	987.765	3168.35	3663.03	838.403	3194.82	878.916	867.202	884.474	1095.19	4011.03	6066.06	910.976	1211.98	2493.66	782.762	975.237	785.602	931.389	909.5	3363.05	686.149	853.009	1090.33	945.248	850.159	1022.67	4985.71	1001.72	1030.5	1123.97	1127.78	1433.42	4185.04	900.209	1025.45	891.438	992.761	954.152	1315.77	1158.8	1044.89	1003.08	926.735	1033.02	1049.09	3762.48	3960.31	1092.86	844.133	835.252	742.757	734.858	3814.58	855.613	701.566	2992.39	3558.25	740.133	2913.82	832.666	951.049	934.919	3340.25	789.799	3307.12	667.941	3955.32	857.945	618.049	865.626	915.172	806.879	0.0833333	0.708333	0.833333	0.708333	FALSE
2630	-1.04716				0.871984	0			NDUFA5	Q16718;Q16718-2	NDUA5_HUMAN	NDUFA5	NADH dehydrogenase [ubiquinone] 1 alpha subcomplex subunit 5	NDUFA5	Q16718	2	0.135417	1633.26	1936.12	1177.99	1681.52	1520.03	1133.58	1424.88	3256.96	1238.76	2560.88	4801.38	1295.19	1755.88	4489.77	2424.91	5479.39	4693.72	4758.98	5801.89	4005.4	4693.51	9453.66	6510.19	2171.49	1024.12	4050.06	3008.15	912.248	747.392	2644.58	3673.91	3345.42	2542.56	2813.12	2162.65	1142.82	3117.79	4976.16	4592.34	5389.24	3981.15	3259.57	3580.6	9201.49	2422.32	9496.52	2968.12	1967.57	2909.37	3198.69	3988.61	3088.46	2841.94	2726.59	3208.98	2934.03	3678.97	2220.25	3203.3	2952.33	3586.67	3258.13	3852.77	3402.73	4652.15	4261.28	3197.78	3634.53	3319.9	3890.23	3610.82	1987.4	1538.03	3084.6	5131.94	3412.73	3599.13	3164.81	3189.85	3045.53	3391.3	3343.27	3166.83	2148.24	1602.6	3145.99	3791.88	3809.65	3431.82	3112.55	1756.26	3176.9	2515.23	3000.17	3109.22	756.209	0.375	0.125	0	0.0416667	FALSE
2631	0.891124				0.569876	0			NDUFA6	P56556	NDUA6_HUMAN	NDUFA6	NADH dehydrogenase [ubiquinone] 1 alpha subcomplex subunit 6	NDUFA6	P56556	1	0.25	2497.36	3344.16	683.388	2015.09	1179.03	911.555	1074.44	980.137	871.211	1288.44	1091.53	1615.77	1124.92	495.882	735.963	653.317	1456.4	924.974	1617.64	1171.15	2008.94	1233.1	2358.27	1544.15	899.783	1605.2	580.06	326.495	1396.59	1132.39	1807.5	1455.25	864.144	1029.69	1131.46	1073.07	998.269	1053.48	617.444	894.196	1441.72	1343.18	1013.83	958.019	1256.22	1534.87	1418.46	952.168	1043.56	1367.81	1727.19	792.978	1511.65	1235.7	1637.97	1412.27	1018.04	1045.3	1033.53	893.302	885.407	1001.18	1058.52	742.952	1149.93	1501.68	1252.67	1080.38	1510.3	1576.28	1530.43	876.623	1276.34	367.089	831.748	899.04	908.158	656.751	1095.03	1464.17	1059.89	1093.65	914.984	456.162	1009.79	1102.03	2121.64	1200.62	968.227	806.636	936.447	677.702	982.358	1094.36	1690.77	1009.44	0.458333	0.0833333	0.166667	0.291667	FALSE
2632	-4.9531				0.116714	0			NDUFA8	P51970	NDUA8_HUMAN	NDUFA8	NADH dehydrogenase [ubiquinone] 1 alpha subcomplex subunit 8	NDUFA8	P51970	3	0.635417	4812.01	4384.7	3943.22	1853.11	6944.79	5333.4	1277.13	4957.76	1217.45	1848.51	2912.97	10065	1010.53	4421.03	3324.36	3886.25	4281.26	4045.28	3922.72	3231.43	4681.48	3492.11	3591.87	3308.51	1174.21	1033.35	807.802	634.137	2640	1902.03	1639.27	893.718	2269.53	2846.66	863.226	2115.75	841.974	1060.92	756.185	704.075	696.025	2729.03	749.632	1912.23	967.321	2359.96	2313.81	881.548	915.304	2878.24	2016.89	1711.19	1091.35	1040.19	926.294	2071.82	1018.38	995.534	1002.18	1068.23	883.226	1049.33	1005.64	1076.19	1113.5	1560.06	925.468	1403.38	1041.48	905.31	1284.05	1033.41	922.163	821.938	658.255	845.461	878.005	810.904	706.242	698.83	620.174	763.49	574.13	879.995	770.83	898.053	850.428	906.333	503.333	1059.52	633.652	1017.08	804.675	2220.34	920.911	801.746	0.208333	0.583333	0.791667	0.958333	FALSE
2633	-5.20698				0.0706171	0			NDUFA9	Q16795	NDUA9_HUMAN	NDUFA9	NADH dehydrogenase [ubiquinone] 1 alpha subcomplex subunit 9, mitochondrial	NDUFA9	Q16795	8	0	8723.27	10528.1	11686.4	5671.24	13666.4	9661.78	6909.3	6015.05	6183.64	8970.85	8619.84	4596.56	5395.26	8208.95	8016.63	7237.05	8369.29	6958.67	7734.63	8478.14	7462.14	8095.06	13032.4	7130.5	5108.57	5620.87	5573.41	5431.58	6208.25	5842.26	6194.79	5578.33	5580.31	6323.49	5402.45	4885.87	6962.52	7102.66	5931.52	6133.17	6179.72	5722.94	6338.58	6281.86	5870.6	7848.26	6350.97	4940.56	7057.03	7288.25	9061.41	8164.88	8548.4	7851.45	7495.35	8344	7660.47	6236.94	7450.93	7341.82	8843.25	8942.42	9069.52	9019.83	7857.34	8925.74	7331.8	7136.86	8541.52	7590.56	8632.03	7493.56	7260.25	7041.3	7850.14	6984.24	7776.23	6600.91	7470.06	6813.15	9015.86	7460.62	6620.58	7084.69	8450.03	8193.53	7011.71	7984.04	6946.6	7158.3	7751.58	7924.47	7573.92	7270.74	6394.76	6872.41	0	0	0	0	FALSE
2634	-8.81332				0.348922	0			NDUFAB1	O14561	ACPM_HUMAN	NDUFAB1	Acyl carrier protein, mitochondrial	NDUFAB1	O14561	4	0.177083	6363.92	9178.9	7459.47	9246.95	14049.1	6779.57	8197.05	7624.65	5398.89	5730.59	10387.8	1380.44	7415.46	9962.27	8632.24	6599.96	6711.75	4970.82	7510.24	6547.95	1016.75	9988.99	5572.14	4210.78	1542.9	1063.24	742.755	5483.96	3431.5	903.744	714.49	4886.56	4530.32	5755.17	1034.75	968.634	4364.21	5305.29	5074.21	5384.14	762.209	4804.25	872.34	4973.86	3106.41	8326.24	936.571	877.836	987.761	9100.4	7247.52	6919.43	7778.19	6742.3	5711.76	9437.5	7594.22	827.135	6231.05	8713.69	7628.61	6757.85	7364.65	6788.52	9085.83	7553.79	7475.12	8157.31	10860.9	7064.52	8044.16	8643.4	7458.38	5617.6	9450.04	5877.25	9124.65	5571.14	6489.04	8007.37	7201.12	7827.63	5843.53	5360.39	917.545	6607.8	7445.31	6955.39	8219.1	8235.86	9047.92	6185.5	8219.52	576.145	6180.75	7373.37	0.0833333	0.458333	0.0833333	0.0833333	FALSE
2635	-9.08272				0.229009	0			NDUFAF2	Q8N183	NDUF2_HUMAN	NDUFAF2	NADH dehydrogenase [ubiquinone] 1 alpha subcomplex assembly factor 2	NDUFAF2	Q8N183	4	0.03125	10994.2	10330.6	11633	10671.8	8558.98	8832.81	11001.5	9544.02	10737.8	10387.3	11841.6	10063.9	9343.93	11914.1	10054.3	9132.9	9193.23	8269.65	9418.1	9794.19	9746	9363.91	12270.8	8580.04	3602.22	5375.24	6012.24	6472.63	6813.1	5324.16	5979.7	6542.5	5145.55	5560.58	5558.35	1074.63	5655.35	5311.86	6331.63	5798.14	5736.07	6967.81	5789.37	6141.49	6522	6451.55	5061.12	966.913	5902.39	6768.77	7024.31	6648.05	6109	5360.29	6387.93	6026.27	6287.72	6327.89	7107.32	5285.32	5196.79	7120.83	4918.53	5880.36	6630.85	7237.88	5911.28	6611.74	7147.77	7172.23	7717.28	1069.95	3903.89	5120.95	6270.62	6388.96	7009.6	5890.56	5210.13	7091.56	6454.91	6104.26	6713.35	3502.68	5078.15	5874.41	6366.09	6005.5	4983.03	5466.67	5380.34	5785.26	5127.78	6422.23	4902.85	3900.93	0	0.0833333	0.0416667	0	FALSE
2637	0.833963				1.00558	0			NDUFAF4	Q9P032	NDUF4_HUMAN	NDUFAF4	NADH dehydrogenase [ubiquinone] 1 alpha subcomplex assembly factor 4	NDUFAF4	Q9P032	3	0.0625	6468.24	5996.39	6136.32	5734.53	1061.13	6014.76	7251.27	7026.69	6589	7375.74	8182.23	5418.39	5828.41	7631.09	7140.1	5447.18	6374.9	6537.54	6823.94	6198.47	7448.94	6679.31	6995.09	6307.27	3695.8	3935.53	3667	3809.42	3809.39	3657.38	3989.83	2712.11	4509.12	3741.92	4662.12	3844.36	842.853	4357.04	3666.01	3731.46	3782.73	4013.09	3564.59	1199.76	824.037	3646.63	5226.17	4269.63	3602.89	678.719	5339.17	3865.95	5062.16	5499.13	5203.2	4268.2	4384.04	4850.63	3697.58	4072.02	4703.7	4545.19	4692.41	4635.19	4410.61	4563.76	1147.53	5266.82	4425.99	4521.58	4490.4	3757.33	3133.85	4298.22	4601.65	4904.45	3905.26	3265.99	4022.38	3691.01	4775.19	4243.64	3098.2	3106.39	3692.16	3554.96	4316.64	3916.29	4123.32	4608.05	3792.01	3838.48	4937.3	3645.79	4726.82	3831.18	0.0416667	0.125	0.0833333	0	FALSE
2638	-8.93905				0.0143185	0			NDUFAF7	Q7L592;Q7L592-2	NDUF7_HUMAN	NDUFAF7	Protein arginine methyltransferase NDUFAF7, mitochondrial	NDUFAF7	Q7L592	3	0.135417	2808.49	1921.53	3893.05	1390	4369.3	3520.25	2008.11	2673.34	3000.93	2471.98	2728.8	2620.84	2930.63	3070.92	2966.8	3270.29	3471.6	3428.23	2764.23	3090.8	2836.72	2827.5	3121.49	2268.66	1048.06	673.728	1280.34	1353.42	1078.27	1057.44	1288.8	940.87	1659.18	1647.93	1298.68	1567.24	1379.32	1382.69	1558.12	1444.86	1481.44	1423.82	687.277	2226.93	1280.63	895.561	1355.59	1192.78	735.665	1881.6	1814.36	1747.27	1955.73	964.173	1954.19	1446.09	1476.65	1302.37	1962.84	1149.97	1603.53	2461.28	1843.42	1421.66	1756.75	1683.53	1709.27	1504.41	1994.69	1832.59	1859.08	1299.31	1193.26	998.763	992.001	1122.09	1298.27	1911.51	1238.51	1722.81	1757.31	1726.01	954.624	862.921	1027.75	1043.15	1360.76	1269.73	701.553	1538.38	1362.29	1580.6	975.919	885.764	1247.47	1424.44	0.0833333	0.208333	0.125	0.125	FALSE
2639	-1.12923				0.792136	0			NDUFB10	O96000;O96000-2	NDUBA_HUMAN	NDUFB10	NADH dehydrogenase [ubiquinone] 1 beta subcomplex subunit 10	NDUFB10	O96000	4	0.114583	7550.61	1935.73	10311.1	1760.99	10860.5	10924.3	8299.77	12428.9	9973.42	7452.02	10133.5	8539.89	10575.2	7967.78	9816.22	9602.9	11293	8286.18	9867.75	9127.08	9212.23	10856.9	11324	9345.37	11362	954.744	6922.86	6028.67	901.578	6695.33	759.195	7109.28	6319.74	6550.45	10108.8	1051.55	5866.14	7647.76	4325.44	5706.68	6360.76	5793.33	6490.69	921.9	6615.18	7062.05	5658.62	6134.4	9806.58	8296.34	7673.6	988.706	6347.89	6820.57	6622.89	7367.47	7480.7	876.627	8342.36	6608.12	6857.3	6381.5	6521.51	9462.43	7238.22	7762.16	6986.66	6973.68	8256.34	6477.87	7115.85	6894.04	840.482	6273.41	6180.2	6854.06	5881.71	5707.15	6385.64	5408.17	7267.85	7756.77	8259.6	5011.58	929.401	6950.83	8069.02	5917.12	7334.81	3765.82	5374.9	5814	5026.51	4936.25	10816.3	5118.32	0.0833333	0.208333	0.0833333	0.0833333	FALSE
2640	1.27287				0.861123	0			NDUFB3	O43676	NDUB3_HUMAN	NDUFB3	NADH dehydrogenase [ubiquinone] 1 beta subcomplex subunit 3	NDUFB3	O43676	1	0.0208333	3986.05	5009.34	4751.41	3259	5274.81	3758.6	5227.13	5752.15	4113.51	4942.37	7082.73	4353.02	4570.63	5063.97	5250.61	6261.31	4923.17	4812.04	4578.67	6077.32	4993.6	5993.52	7349.4	5244.54	2589.95	3081.29	3972.74	3590.42	2754.16	4294.41	4609.63	3394.91	813.209	3691.35	3986.95	2416.86	4109.42	4275.1	3485.81	3040.47	4156.16	2389.72	3682.98	2685.81	3832.67	4087.21	3864.33	3327.84	3911.36	3667.06	4971.5	3603.43	3728.36	3933.18	4563.06	4257.9	4834.05	4599.79	4235.86	917.709	3855.01	3478.35	4434.03	3591.45	3916.66	4846.66	3714.98	4191.23	4318.97	4375.16	4426.24	2972.2	3027.65	3152.76	4550.08	4979.05	3900.26	4202.31	4168.48	3866.56	4329.23	3124.86	3430.65	3284.78	2612.36	2560.78	3699.63	3452.14	3367.13	3259.31	2622.96	3438.99	4150.45	4149.41	3523.21	3098.09	0	0.0416667	0.0416667	0	FALSE
2641	0.754755				0.316018	0			NDUFB4	O95168;O95168-2	NDUB4_HUMAN	NDUFB4	NADH dehydrogenase [ubiquinone] 1 beta subcomplex subunit 4	NDUFB4	O95168	1	0.114583	4031.17	3243.77	4031.68	1951.23	1308.89	1474.9	1585.17	3449.65	3432.82	1159.95	2514.86	1446.75	1558.78	2638.17	935.097	1222.06	2519.36	1694.66	2797.61	3587.55	1424.8	4834.88	4861.37	1449.99	1037.12	3435.39	3471.35	2398.36	2470.71	3677.5	3323.43	3461.46	3511.63	4601.83	4758.11	5027.24	5930.5	5669.84	6155.84	3907.14	5444.92	6238.48	4470.11	4650.22	4269.7	4331.33	3760.06	2759.39	5513.23	5444.74	6005.28	5499.23	5997.35	5415.04	5368.61	4937.2	6589.09	5376.92	5802.17	3778.9	5200.14	5866.13	5808.24	6004.14	6786.33	8085.72	6943.57	6044.76	5434.07	6579.63	4771.3	4658.99	3744.78	5325.91	6016.45	4556.04	7000.06	4426.73	5277.92	5902.68	5735.8	4578.66	5191.01	3355.95	4710.52	4240.54	4658.63	5084.54	6462.7	4904.33	4169.65	3951.77	4493.36	5116.36	4286.63	3239.18	0.416667	0.0416667	0	0	FALSE
2642	-9.99658				0.668398	0			NDUFB6	O95139	NDUB6_HUMAN	NDUFB6	NADH dehydrogenase [ubiquinone] 1 beta subcomplex subunit 6	NDUFB6	O95139	3	0.447917	1716.34	1532.58	1253.4	1755.4	1280.5	1090.8	1212.99	1044.85	1336.69	1818.66	1147.63	1079.89	1728.37	993.565	607.117	1087.8	666.767	803.803	851.552	1284.23	1484.59	1595.31	950.426	588.989	951.722	639.708	902.707	812.983	756.48	1054.94	934.542	787.212	763.35	1071.37	678.82	494.225	930.847	592.672	1558.46	991.868	694.665	2081.97	631.966	739.016	813.166	826.093	902.418	1034.72	859.046	896.675	1273.63	1441.29	1038.02	786.786	940.583	1276.38	1074.1	917.462	1037.15	1006.63	1221.7	945.087	1074.39	1286.64	680.694	922.577	843.904	1180.97	1258.93	972.864	1368.26	1445.27	700.403	718.11	1031.37	459.859	1232.58	775.344	653.456	735.968	463.576	411.881	864.005	786.315	745.339	1094.97	402.837	767.316	703.004	741.562	1009.84	1820.58	666.324	1130.69	518.677	927.885	0.375	0.208333	0.583333	0.625	FALSE
2645	-6.30705				0.00567255	0			NDUFS1	P28331;P28331-2;P28331-4	NDUS1_HUMAN	NDUFS1	NADH-ubiquinone oxidoreductase 75 kDa subunit, mitochondrial	NDUFS1	P28331	18	0	11313	9185.42	11178	11104.6	10822.9	11916.5	10513.9	11769.8	11075.3	9492.57	11276.4	13319.4	11072.2	12492.4	12290.1	12602.1	11262.3	11111.6	11741.8	11407.9	12936.2	12979.7	12980.4	12793.1	13521.1	14175.4	13448	11969.6	14793.3	14638.6	13304.7	12365.1	14246.7	13162.7	13251.1	12691.2	12245.7	13841.7	12856.5	13674.4	13064.8	12307	12994.6	12731.9	13981.5	13087.9	13066.5	12422.4	16864.3	17678.3	16927.1	18724.4	16925.1	18308.9	19018.8	17402.2	18018.8	17973.2	17706.5	16407.2	16989.8	19784.7	17920	18761.5	17684.5	19356.1	18145.2	18851.9	18099.6	17655.5	18709.1	18203.7	16629.6	16300.1	16932.2	16682.4	17079.3	18011.8	16579.5	17475.5	17478	16075.7	17654.4	16803.4	17212.3	17661.6	17230.8	17927.8	17034.5	16706.8	17761.9	18359.8	17598.5	17092.1	16008.4	16429.2	0	0	0	0	FALSE
2646	-0.00146366				0.860079	0			NDUFS2	O75306;O75306-2	NDUS2_HUMAN	NDUFS2	NADH dehydrogenase [ubiquinone] iron-sulfur protein 2, mitochondrial	NDUFS2	O75306	7	0.03125	7945.43	1278.51	7784.71	1918.38	6098.68	6682.16	1155.61	6718.4	6844.84	8205.76	4743.74	6507.05	5903.76	6507.88	7079.11	6489.75	7548.5	6976.24	9626.95	7899.7	8389.94	9753.59	10777.7	8704.49	4913.41	5353.99	6998.77	7261.73	6322.1	7050.25	7237.33	7258.08	5789.68	8098.99	7600.63	6658.08	6939.02	7833.46	8090.88	7711.78	8044.38	6659.74	7145.39	6829.71	6573.64	8228.63	7415.79	6007.29	8847.56	10060.5	10521.8	8664.8	9322.12	8322.42	7801.84	8537.08	8160.67	6228.26	8968.19	7795.91	9982.04	9081.24	9950.46	9393.44	9166.68	8917.72	8028.08	7858.69	9572.59	8247.86	9131.12	8845.02	8680.8	7796.25	9922.89	8540.15	8957.06	7879.65	8315.72	9049.28	8907.63	7232.57	6847.54	8037.46	7874.91	10087.4	8608.06	7908.49	8416.25	7950.8	8038.61	7316.43	9519.87	8144.06	8893.2	7951.24	0.125	0	0	0	FALSE
2647	1.49127				0.397093	0			NDUFS3	O75489;O75489-2	NDUS3_HUMAN	NDUFS3	NADH dehydrogenase [ubiquinone] iron-sulfur protein 3, mitochondrial	NDUFS3	O75489	5	0	10065.5	11191.5	9816.7	6118.34	13325.5	9268.32	12913.4	11241.3	10324.1	13848.3	14717.7	6282.92	8539.37	12210.9	12346.1	11012.9	12389.7	10061.1	11363.2	11550.6	12095	10629.6	14149.8	9602.46	7052.43	7078.1	8572.79	8926.96	8117.4	7899.83	8575.61	9727.83	7836.93	8808.86	7113.24	7004.79	8710.34	10927.9	9034.2	9826.04	9071.93	9547.21	8958.35	9200.17	9976.3	8945.12	8177.31	7947.4	9128.88	8834.78	9051.86	7308.57	7900.17	7974.53	8150.75	8389.73	8895.92	10088.8	9571.95	8002.34	8564.53	9239.29	9149.69	8224.15	8519.81	9137.98	10162.9	8204.6	7784.77	10090.7	9246.62	8083.96	6585.26	7301.94	8886.46	7681.79	9188.21	8068.97	8646.38	8256.29	8320.3	7490.94	6762.07	7450.21	6584.54	7269.83	7394.84	8951.01	9347.66	8648.9	8077.07	7625.67	8737.23	7509.03	7359.45	8767.83	0	0	0	0	FALSE
2648	-7.71027				0.0296403	0			NDUFS5	O43920	NDUS5_HUMAN	NDUFS5	NADH dehydrogenase [ubiquinone] iron-sulfur protein 5	NDUFS5	O43920	2	0.0729167	2183.89	2986.86	3543.51	4611.13	3053.38	2276.05	3881.47	3045.97	3656.74	3571.62	5336.46	1970.69	2877.12	3174.74	2948.65	3428.76	3937.96	3086.79	3238.05	3331.89	2546.91	3296.15	4730.97	1970.01	1793.82	2492.86	2103.02	3089.61	897.179	2390.6	2466.73	3589.75	2043.5	2825.15	2852.16	970.029	2914.34	2794.33	2477.66	2930.61	3932.09	2788.78	1651.08	2754.39	3029.47	2271.51	2191	2642.8	2382.8	3070.18	2984.12	1533.13	2455.46	2164.49	1127.48	2331.5	3029.73	3097.07	3172.81	2711.12	2725.77	2380.32	2600.07	2103.3	1732.28	2335.26	2213.94	2747.57	2128.75	3012.94	1680.34	1421.34	1263.33	1627.38	2241.5	2065.29	3511.47	2153.68	2225.54	2131.16	2247.58	2146.22	2262.72	885.231	877.505	865.546	1835.11	1419.77	1592.88	2156.21	1064.84	2134.51	2969.72	2722.75	3648.34	674.433	0.0416667	0.0833333	0	0.166667	FALSE
2649	1.08094				1.19241	0			NDUFS7	O75251;O75251-2	NDUS7_HUMAN	NDUFS7	NADH dehydrogenase [ubiquinone] iron-sulfur protein 7, mitochondrial	NDUFS7	O75251	2	0.0104167	7822.89	8889.31	10251.8	1349.03	8131.52	11426.7	7209.11	11459.3	12921	6018.24	13422.9	7873.9	9084.36	12404.2	12545.3	9489.07	11160.7	9791.12	9847.99	10399.5	10242.1	10682.7	10835.3	10856	4817.28	6778.83	7204.99	5565.65	6608.82	6525.98	6430.05	5443.11	6347.63	8463.61	5466.16	6742.83	7447.75	8377.72	7372.15	4791.14	7975.26	7653.03	6693.6	6511.57	6838.82	7673.26	7007.75	6726.74	8444.86	8713.45	8750.49	10272	9459.16	9842.02	7933.28	8846.35	8502.01	8457.32	8878.56	7245.67	10524.2	8091.73	9681.58	7959.84	9046.48	9674.32	9037.31	9249.91	11196.5	7720.35	10540.2	9871.76	7776.17	9693.19	8633.79	8688.07	9003.24	8292.41	8318.06	8508.96	9089.68	8948.56	8058.29	9974.03	6860.67	6848.6	9568.72	9016.31	8627.42	9733.25	8959.07	9695.79	7595.07	9758.55	7213.85	7895.2	0.0416667	0	0	0	FALSE
2650	-2.11016		0.383154		3.3023	1			NDUFS8	O00217	NDUS8_HUMAN	NDUFS8	NADH dehydrogenase [ubiquinone] iron-sulfur protein 8, mitochondrial	NDUFS8	O00217	3	0	11218.4	9508.76	6634.61	6996.59	7812.21	8200.39	8446.49	9425.67	6758.73	10615.5	7323.93	8634.33	6751.07	10864.3	11877.9	9726.49	14124.9	10433.8	11720.7	15079.4	12498.2	15175.1	20541.5	13237	8230.63	9091.74	9650.96	9505.26	9646.11	11689	11975.1	11773.8	12503.1	15539.9	8548.47	8544.05	12010.1	14658.2	13008.8	11159	10351.8	13312.1	11823.2	13674	11485.6	14073.6	13040.1	10949.1	10005.8	11662.7	12136.5	10291.5	9703.37	11055.9	11823.1	11155.6	12326.6	11582.3	16580	12044.1	8949.86	11567	11586.5	11460	13281.7	16232.6	12735.3	18012.3	13100.6	11546.8	11738.5	10458.1	6406.99	10780.5	12282.4	11418.3	15410.5	13137.4	12284.3	10637.4	14224.1	12004.1	10140.6	8860.47	7224.14	11483	6676.61	9690.3	13250.7	10951.9	11902.4	11777.1	11149.2	10867.5	10815.8	8537.6	0	0	0	0	FALSE
2651	1.86863				0.0148288	0			NDUFV1	P49821;P49821-2	NDUV1_HUMAN	NDUFV1	NADH dehydrogenase [ubiquinone] flavoprotein 1, mitochondrial	NDUFV1	P49821	7	0	12731.8	13481.3	14355.7	11862.9	13161.7	13257.4	11445.3	13270.1	14113.5	12887.6	15491.5	12502.2	13195.4	13162.7	13810.5	12833.4	13729.6	12387.8	13732.8	12244.1	13795.4	16344.6	14933.7	12556.8	10906.1	11479.9	13623.8	12922.1	12951.1	11156.2	13625.4	10692.3	14108.3	13714.1	9903.61	10422.2	13574.8	16298.2	14060	14360.4	11813.3	15969.1	13804.8	14199.7	10676.2	17618.5	11573	8125.31	12551.8	11924.9	10263.3	11068.7	13878.7	11768.6	11590.9	10482.1	11503.8	7332.89	10013.8	9464.15	11868.1	13061	12402	12260.3	13142.8	12842.6	12007.8	12814.5	12245.1	11174.4	11556.7	10968.8	11763.4	10659.5	11793.6	11556.8	13377.7	9574.64	11375.3	11253.9	12185.8	10364.9	9578.31	8996.75	12606.1	12018.6	11499.2	11592.1	11371.6	11257.2	11978.8	11393.6	11018.3	12426	10216.6	12570.7	0	0	0	0	FALSE
2652	1.98491				0.119732	0			NDUFV2	P19404	NDUV2_HUMAN	NDUFV2	NADH dehydrogenase [ubiquinone] flavoprotein 2, mitochondrial	NDUFV2	P19404	4	0.0729167	1269.66	1886.68	3585.51	1603.76	1132.47	3916.99	1627.51	4934.22	5080.63	1736.45	5467.14	1553.36	3431.18	5232.01	4804.31	6645.36	5062.54	4404.95	4873.2	5905.7	4876.04	5196.62	6787.67	3340.72	3060.74	3007.92	4133.14	2514.31	2533.83	3562.23	2576.08	2553.09	2435.7	3537.69	2199.29	2274.43	3505.48	3163.21	4329.9	2990.51	3284.71	2762.36	2964.32	2867.74	2787.64	4712.63	3207.25	2010.91	5533.15	5133.2	5724.93	5566.73	5950.69	4393.42	4765.29	5849.34	4552.42	4194.12	5180.84	3653.07	5640.92	5334.94	6393.35	5972.87	5375.87	6788.85	6197.07	5574.29	5778.82	5782.29	3902.46	4155.28	4355.46	4030.62	6595.31	5647.45	5589.28	5185.79	5720.98	5538.23	6062.64	5543.48	4497.95	4331.9	4517.84	5563.59	5182.94	4320.79	5928.4	4781.38	4574.18	4160.79	5225.59	4894.8	4033.72	3661.27	0.291667	0	0	0	FALSE
2653	1.25342				0.460763	0			NDUFV3	P56181-2	NDUV3_HUMAN	NDUFV3		NDUFV3	P56181-2	2	0.3125	5177.48	1611.1	6328.15	1869.76	1627.79	4786.3	5495.25	6417.76	4841.02	1832.34	1171.74	1734.78	6932.08	7510.38	4274.73	3966.51	4687.65	4662.64	4017.31	5415.38	4610.87	5201.87	5101.64	4109.63	4857.84	725.48	4689	815.397	3947.63	4538.78	865.508	5131.78	944.579	698.538	773	825.859	1113.31	5651.3	5449.5	4831.91	5500.63	5927.02	875.455	778.351	1029.77	4253.56	967.607	937.982	799.371	6503.8	4342.06	1098.73	4253.85	960.183	5840.88	4596.11	4981.2	6314.12	4722.92	4229.14	5144.67	4995.01	4598.57	4725.17	5421.02	5608.64	5786.86	4780.34	4812.73	4806.05	5593.67	806.819	6313.84	846.391	4324.12	737.842	4686.84	4284.82	885.141	3834.08	6134.22	5014.05	5230.62	4116.22	849.964	4295.04	817.786	6643.61	5452.17	3411.15	5161.49	5200.98	5133.72	5327.56	822.813	1163.87	0.25	0.541667	0.166667	0.291667	FALSE
2654	1.45				0.170527	0			NECAP2	Q9NVZ3;Q9NVZ3-2;Q9NVZ3-4	NECP2_HUMAN	NECAP2	Adaptin ear-binding coat-associated protein 2	NECAP2	Q9NVZ3	1	0.0520833	8701.78	6129.09	8810.33	6561.65	5472.85	10643.6	7367.95	7613.31	8967.28	6947.43	7850.14	5552.04	4905.58	7348.67	8857.05	6733.46	7869.1	6969.03	7251.93	8005.32	8631.95	8361.94	8422.33	6583.3	1116.33	4681.05	4998.2	967.016	4260.73	4058.01	4787	3052.81	2932.01	5895.97	5481.17	4235.02	5581.65	4242.03	3562.96	4709.19	4676.38	3771.89	4073.7	4593.16	4420.88	5270.87	4162	4000.22	5277.99	4875.44	4944.62	3959	4399.72	5071.49	4041.16	4481.33	4116.33	3739.4	4025.37	5000.4	4136.5	4871.86	4902.77	5771.93	3331.93	5912.36	5447.16	4082.78	5427.92	5423.68	4327.22	931.288	4440.94	4789.75	3887.08	5015.54	4419.3	4130.45	4706.69	4862.83	3320.62	4378.75	3340.56	3933.93	867.157	3896.7	5199.56	3933.95	2942.32	4630.93	4265.17	4085.43	4725.38	4513.06	4609.36	992.567	0	0.0833333	0.0416667	0.0833333	FALSE
2655	-6.05851				0.203882	0			NEDD4	P46934-4	NEDD4_HUMAN	NEDD4		NEDD4	P46934-4	6	0.135417	1331.05	1545.15	2665.84	1495.28	1566.63	2442.98	1431.42	1268.95	2262.98	1343.85	1361.53	3520.86	1964.8	1031.9	2214.01	1977.31	1905.32	2246.78	1810.49	1659.75	2203.7	2334.44	2664.71	1998.95	986.711	2289.19	2387.28	1630.03	2484.95	864.94	1567.24	2216.73	2412.71	1509.85	1864.93	2009.2	1930.56	1771.64	1706.74	2385.76	1896.53	1573.4	789.441	1162.24	1802.25	2083.97	1750.42	877.878	2584.21	2249.09	2362.57	2936.51	3181.56	3205.84	2904.37	2609.17	3664.54	2556.47	3028.95	2502.54	1530.21	3126.76	2794.44	2741.71	2784.31	2859.35	2991.76	3167.48	3092.53	2896.95	2309.69	3097.57	2786.72	2868.79	2792.97	2351.35	2601.42	2496.77	2379.14	2541.28	2198.69	2824.08	2388.79	2591.09	1963.85	3220.98	2350.03	2044.9	2512.28	2130.46	2727.4	2952.17	1925.96	1723.12	1813.83	2588.84	0.375	0.166667	0	0	FALSE
2656	0.462587				1.53463	0			NEDD4.1	P46934;P46934-2;P46934-3;P46934-4	NEDD4_HUMAN	NEDD4	E3 ubiquitin-protein ligase NEDD4	NEDD4.1	P46934	1	0.0104167	5244.87	6204.11	4144.8	1876.66	3843.82	6359.25	2011.31	5280.68	3467.07	4077.01	4796.7	4403.43	5319.47	6259.98	5729.39	5248.67	4278.11	5858.14	5156.06	5205.41	5257.64	4502.1	5083.51	6598.81	4549.49	5080.12	4270.61	4320.38	4365.42	4991.58	4630.92	4500.46	5235.94	4545.56	5951.9	5444.27	4512.44	3984.79	4831.76	4612.65	4113.15	4591.27	4413.46	4199.21	5021.13	4188.32	4987.71	6149.44	6993.87	5903.8	5590.94	6453.05	6508.72	6507.01	6252.44	5773.77	6644.9	8366.99	7004.32	7418.35	7207.51	5971.12	6363.63	5957.24	5931.41	7095.23	6511.83	6540.59	6712.2	7025.37	7072.79	7615.82	6546.38	6029.8	4838.52	5664.28	4990.37	5279.96	5511.79	5836.4	5440.58	5393.33	6684.43	6469.27	6107.42	5533.21	5946.15	5275.88	5918.67	5504.69	5143.4	5520.06	5560.61	5656.79	6212.54	5913.5	0.0416667	0	0	0	FALSE
2659	1.27472				1.51639	0			NEFH	P08670;P17661;Q16352;P07197;P07197-2;P12036;P12036-2;P07196	NFH_HUMAN;VIME_HUMAN	NEFH;VIM	Vimentin	NEFH	P08670	1	0	109231	107384	87081.8	84943.9	81391.9	80381.2	106006	90394.6	89048.6	109424	97589	94430.5	83314.4	99576.1	98607.6	101579	101958	91955.2	105012	102225	99722	96719.5	89248.7	90886.4	50777.4	48743.1	48991.4	41020.2	49937.4	53814.3	55445.7	41202.7	49241.3	53093.7	53443.8	50707.1	56279.7	53845	50551	48053	51658.3	53881.7	53694.4	43514.6	53832.9	56898.1	52891.7	49766.1	50129.2	59533.8	58230.9	55886.1	60258.9	56288.3	57474.5	55683.3	57363.9	47181.7	55040.3	49308.5	52533.4	58425.3	59029.9	55157	56156.7	61382.8	51495.2	53906.1	57166.6	54921.3	57540.7	47847.8	40696.5	48842.5	58122.1	53150.2	53142.9	50489.3	49965.1	50382.6	53876.4	49596.1	46705.2	37968	42554.3	44768.8	48734.5	52274.1	48815.7	48784.4	44528.3	46624.2	46465.4	45777	42845.3	35957	0	0	0	0	FALSE
2660	-5.15337				0.708549	0			NEK7	Q8TDX7;Q9HC98;Q9HC98-2;Q9HC98-3;Q9HC98-4	NEK7_HUMAN	NEK7	Serine/threonine-protein kinase Nek7	NEK7	Q8TDX7	2	0.229167	3905.18	1586.37	2052.88	2051.7	2008.16	2138.51	3717.85	2126.83	2468.27	1181.87	1961.28	2452.44	1729.7	2585.35	1950.64	1172.02	1521.78	1507.1	1446.25	1482.46	1759.21	1667.06	1986.98	1011.57	931.844	1258.73	1053.37	759.765	850.173	705.019	966.992	1515.46	929.494	917.983	439.946	876.045	531.848	1104.48	752.296	1393.91	640.274	874.905	954.843	686.951	1324.6	1114.18	948.536	914.836	766.646	1162.61	1346.25	910.093	1293.14	1114.44	924.096	1115.13	962.334	1178.68	1099.4	1171.88	815.233	627.658	1081.9	1053.09	1251.67	829.965	391.493	957.623	928.759	858.488	833.249	777.815	794.549	820.377	611.401	999.26	1011.45	892.53	630.172	1114.96	846.897	702.902	821.61	935.665	722.084	434.551	768.844	482.954	740.664	903.56	774.837	509.789	902.721	695.989	844.994	1035.61	0.0833333	0.416667	0.166667	0.25	FALSE
2661	1.74965				0.0249037	0			NEK9	Q8TD19	NEK9_HUMAN	NEK9	Serine/threonine-protein kinase Nek9	NEK9	Q8TD19	17	0	11748.4	10823.1	12434.3	13672.4	12249.9	13805.1	12116	12954.6	12215.5	12576	11106.6	15585.4	14604.2	13199.5	12558.2	13791.6	13250.3	13594.9	12592.5	13010.1	12989.8	11013.6	10878.6	14479.2	10235	9618.78	8420.97	9240.42	8409.01	9401.15	9183.65	9664.28	8122.52	8660.49	9671.01	9562.45	8549.5	8270.33	8508.23	9052.96	9416.84	9340.96	9600.26	9626.49	8809.11	7371.06	9330.78	9809.18	10613.7	10800.1	9931.8	10450	9539.7	11193.5	12548.3	10451.1	10640.8	9981.19	10010.1	11588.6	9728.3	11299.1	9968.42	9884.95	10232.2	10088.8	11065.3	10979.6	10062.8	9980.16	10953.6	12021.1	10337.1	10271	9464.79	10352.9	8924.42	10587.6	9343.41	10053.7	8936.17	9110.55	9576.05	10443.2	9474.24	9359.43	10295.2	9558.1	9601.09	9491.9	8737.3	10543.6	8581.54	9217.29	9673.79	10002.7	0	0	0	0	FALSE
2662	-7.31373				0.00422405	0			NELFA	Q9H3P2	NELFA_HUMAN	NELFA	Negative elongation factor A	NELFA	Q9H3P2	3	0.0208333	5154.55	4687.45	4963.53	5592.33	4649.01	3190.45	4685.11	3115.43	3295.89	3225.14	5150.58	4382.55	2846.67	4723.19	3455.57	3181	3245.9	5156.58	4123.47	3997.15	3536.17	4403.57	3975.57	3528.04	1863.37	901.023	3492.83	2548.27	2571.6	2850.86	2848.44	2858.53	2754.07	2426.24	2660.28	2378.56	2006.21	2972.79	2197.41	2597.27	2936.49	2673.19	2233.17	2108.18	2291.68	3210.62	1252.12	1017.37	2965.26	2269.24	3676.91	3152.52	3347.8	2742.45	3077.63	3268.99	3096.18	4306.08	2594.96	2387.57	3077.75	3070.44	3455.65	3058.76	2931.71	3375.76	2968.76	3280.08	3142.51	3116.52	3128.37	2338.25	2807.01	2309.07	3158.38	2696.67	2991.12	2461.44	2795.21	3283.78	2454.22	2736.92	2994.75	2015.62	2852.71	2423.34	2409.98	2138.71	3048.98	2010.28	2770.66	2578.59	2884.85	2533.54	3256.16	2321.33	0	0.0833333	0	0	FALSE
2663	-8.85108				0.0756714	0			NELFB	Q8WX92;Q8WX92-2	NELFB_HUMAN	NELFB		NELFB	Q8WX92	13	0	12257.2	8975.23	11306	11070.3	10799.4	13388.7	9473.16	11305.4	10537.3	9870	8605.87	15751.3	12270.1	10823.6	10308.2	11918.9	11370.8	11774.4	10468	11448.3	11717.2	10789.9	9796.51	13612.6	7016.27	7358.87	6646.28	6372.35	7180.23	7396.26	6995.79	7460.98	7293.56	6839.02	6936.48	7479.92	6793.31	6022.28	6865.95	6493.47	7171.63	6859.51	6466.67	5584.37	6548.18	6403.61	6627.56	8479.27	7153.62	7899.62	6550.02	6812.25	6780.51	7544.78	7737.97	6329.31	6896.22	7865.02	7271.8	7461.44	7769.79	7073.18	6558.58	7320.48	7027.66	7002.74	6808.85	6771.49	6532.92	7047.95	7155.34	8416.29	6849.58	6159.18	6316.89	6316.09	6118.85	5883.46	6257.75	6561.16	5830	6490.27	7416.5	7041.88	7374.69	5569.58	7572.55	6744.06	6323.86	7560.56	5962.25	5882.31	7027.32	7157.35	6811.15	6269.81	0	0	0	0	FALSE
2664	1.26511				0.707622	0			NELFCD	Q8IXH7;Q8IXH7-4	NELFD_HUMAN	NELFCD	Negative elongation factor C/D	NELFCD	Q8IXH7	12	0	8122.82	11731.2	6625.1	9703.63	8854.5	10442.6	12914.2	10361.1	10574.9	9946.56	7421.42	11377.3	12404.4	9460.95	10653.6	10022.9	10618	10750.7	10845.3	10262.1	10904.6	10825.6	8878.41	10978.4	6043.8	6630.53	6533.39	5746.49	6287.45	5296.47	5820.58	5941.01	6174.42	5488.25	6355.51	6092.08	5859.34	5716.52	6057.27	4849.44	5620.51	5860.59	5310.08	5473.75	5678.11	5106.72	5875.68	5314.72	7343.76	6763.97	7152.24	7401.31	6684.63	7464.69	6948.31	6864.91	7303.42	7281.59	7436.47	7391.36	6840.44	7107.49	7248.99	6759.56	6972.83	7488.1	6645.25	8088.01	6451.16	6967.59	6212.45	7157.88	6685.74	6308.02	4897.1	6174.05	5652.95	6265.78	5398.32	6280.56	6723.33	5159.16	5942.38	6650.95	5768.35	6204.19	5943.27	6072.11	5805.17	5697.3	5274.31	5820.42	6233.11	5030.28	6943.69	6276.06	0	0	0	0	FALSE
2665	1.69086				0.519999	0			NEMF	O60524;O60524-3;O60524-4;O60524-5	NEMF_HUMAN	NEMF	Ribosome quality control complex subunit NEMF	NEMF	O60524	7	0	9994.08	8536.6	10864.3	12756.5	11766.9	11251.3	11448.8	9822.51	9974.85	10734.2	9778.55	11447.1	9233.39	8370.35	9505.8	8229.4	9463.69	9427.93	8660.61	8750.42	9199.78	9221.37	8987.07	8890.8	9042.41	7845.78	7131.24	7414.36	8345.69	7991.48	8245.38	7315.92	8110.55	7900.25	8419.68	8270.39	7371.17	7384.52	6857.51	7496.6	8303.77	7698.13	6726.77	7741.87	7996.66	6827.27	8173.68	7130.26	8684.53	9321.28	7561.72	8053.21	8980.78	8537.41	8821.1	7765.02	8815.4	8589.99	8258.03	10138.7	9371.44	9450.83	9105.96	9289.28	8912.28	8466.94	8513.85	9107.7	8960	7776.78	9410.84	9585.6	8914.3	8895.99	8022.27	8498.09	7776.04	8080.93	8191.07	8706.13	8175.49	7893.13	7285.71	8681.07	9192.33	8660.4	8453.48	7910.64	7697.26	8138.16	8430.97	7969.28	7788.83	8867.98	6818.19	8913.97	0	0	0	0	FALSE
2666	-7.8376				0.0284788	0			NENF	Q9UMX5	NENF_HUMAN	NENF	Neudesin	NENF	Q9UMX5	2	0.552083	2921.48	1951.95	3351.6	1408.75	3123.19	3744.12	2212.4	4696.58	3563.53	4776.22	2921.13	2329.76	2948.74	2726.05	2143.5	3067.08	1973.44	2625.66	2458.36	2753.38	3253.82	3848.23	2629.98	1122.04	1638.97	934.675	1659.28	890.53	727.079	931.518	926.595	995.001	1116.94	1548.62	874.227	1008.37	887.743	1552.86	908.491	677.815	806.313	873.45	1790.56	810.408	846.559	2665.29	1568.34	974.985	826.022	1430.61	2013.95	2173.96	1252.8	1279.04	1801.77	2188.64	2149.84	2126.95	1986.67	970.579	2094.18	1872.25	1034.04	1147.68	1291.04	1128.83	988.104	960.589	1501.08	1538.61	1078.77	995.114	797.712	905.524	1012.28	959.49	916.743	756.897	1059.01	1410.31	719.972	859.375	767.738	868.397	1139.65	646.028	892.229	676.697	766.666	924.763	616.01	570.451	613.933	978.722	1077.16	782.948	0.166667	0.666667	0.458333	0.916667	FALSE
2667	1.29078				0.097473	0			NES	P48681	NEST_HUMAN	NES	Nestin	NES	P48681	7	0	5009.11	4790.72	5599.96	6451.8	5764.54	4423	4297.21	5745.08	5445.24	4903.85	4908.2	6654.1	4833.91	4313.39	4364.45	3865.24	3562.79	4992.72	4092.08	4816.44	4577	3739.73	3643.99	5417.01	4023.68	3612	2323.28	3408.03	3619.92	3619.71	3111.37	4968.73	3333.02	3247.81	3359.11	3616.64	2956.8	2070.77	3420.08	3659.2	3383.84	3235.59	3506.04	3242.59	3125.73	2349.66	3466.53	3133.61	3643.57	3413.32	3264.25	3816.82	3983.46	3365.14	3872.51	2703.13	3622.28	3630.29	3769.91	3804.74	3326	2954.04	3129.99	3873.54	3410.47	3392.26	3188.71	3631.38	3041.4	3559.96	4093.4	3498.19	3144.66	3423.28	2868.5	2848.08	3302.36	2845.35	3299.46	2341.64	2476.7	2995.33	3206.35	3137.13	4025.01	2805.39	4030.28	3013.6	3354.43	3046.01	2994.97	3611.45	3685.66	3635.06	3878.8	3355.73	0	0	0	0	FALSE
2669	-5.19234				0.748007	0			NF1	P21359;P21359-2;P21359-3;P21359-4;P21359-5;P21359-6	NF1_HUMAN	NF1	Neurofibromin	NF1	P21359	9	0	4985.98	7268.31	4680.12	5487.17	6313.39	4054.18	4959.42	4796.25	4336.24	4255.6	4071.45	5414.48	5041.37	4912.19	4621.89	4541.04	4658.21	5514.8	4880.42	4375.65	4444.36	4750.84	4140.3	6268.78	5460.32	4997.11	3557.12	4524.26	4967.53	4532.57	3958.38	4462.55	4298.1	3997.61	5134.98	5784.49	4733.51	3129.68	4175.37	4593.55	4696.08	3902.4	4590.74	4012.6	4201.26	2986.5	4705.77	6446.15	6429.38	5655.13	4874.42	5416	4661.21	5687.72	6009.83	4998.78	5764.2	6875.13	5811.83	6261.1	5382.79	4832.8	5260.07	5536.45	5230.52	6530.28	6119.41	5339.77	5666.95	5748.76	5342.35	6108.83	7030.04	5473.3	4740.58	5234.83	4534.3	5128.44	4950.57	5065.8	4312.59	4867.85	5274.41	5771.96	6382.52	4498.33	5087.15	5297.2	5617.21	5302.25	5253.4	5226.14	5418.76	5285.61	6039.14	6682.28	0	0	0	0	FALSE
2670	-4.99334				0.107007	0			NFAT5	O94916;O94916-2;O94916-4;O94916-5	NFAT5_HUMAN	NFAT5	Nuclear factor of activated T-cells 5	NFAT5	O94916	2	0.0208333	7308.07	6455.76	5274.54	6046.05	5155.27	4142.6	5144.24	4315.05	4276.36	5902.68	4100.98	4339.01	4752.38	4460.56	5821.25	5967.1	6040.48	6271.79	4977.76	5696.65	5222.26	4948.25	3896.22	6661.55	4204.13	3914.33	3555.89	4438.52	3650.41	3326.25	3277.81	4103.43	3447.9	2837.2	3535.26	4731.29	4403.37	3278.97	3070.66	4118.88	764.515	3448.95	3877.43	4406.47	2771.08	3065.74	3383.12	4120.88	3213.53	2417.83	3983.49	3965.16	3180.95	2832.18	4522.87	2912.08	3159.08	3821.36	3417.08	3306.08	3620.75	3639.58	3416.68	2433.29	2988.38	2942.52	2945.61	3057.69	3385.71	2740.19	3243.45	3089	2844.02	1812.51	2544.89	2614.54	2745.46	2564.76	2591.18	2553.47	1963.9	2722.52	2518.01	2114.86	3558.88	2474.05	3538.72	2149.36	776.218	1611.75	2467.84	2235.37	2431.06	1911.07	3154.12	3235.52	0	0.0416667	0	0.0416667	FALSE
2671	-9.04141				0.131855	0			NFATC1	O95644;O95644-2;O95644-3;O95644-4;O95644-5;O95644-6;O95644-8;O95644-10;O95644-11;O95644-17	NFAC1_HUMAN	NFATC1	Nuclear factor of activated T-cells, cytoplasmic 1	NFATC1	O95644	3	0.0729167	4403.8	1070.39	4020.1	1702.11	3255.04	4649.78	5308.4	4312.03	3961.36	4670.36	3015.78	5688.01	4533.78	4408.57	4275.76	4464.15	4386.43	3985.15	5624.31	3774.19	3616.63	4635.12	3386.98	4219.9	3167.49	2828.58	2418.27	2989.68	2649.09	3026.18	2667.29	2946.55	2921.75	2245	2245.05	3282.74	2353.59	2457.16	2592.67	2691.96	2558.02	2450.56	3326.55	4051.31	3010.37	2699.9	2538.11	3381.06	1994.37	2358.93	2783.43	3435.84	2577.03	2631.78	2285.26	3126.88	2627.64	2472.27	970.884	2610.72	2688.51	3055.96	2274.42	3138.95	2094.81	2526.9	1967.27	2591.98	2959.01	2608.49	2798.66	2682.61	1765.77	3024.29	1779.05	1848	1835.29	1505.57	2103.72	2231.98	2764.47	1540.74	2103.93	2567.39	2437.99	2463.42	1382.25	3576.97	832.723	1832.79	666.558	2210.18	1989.38	750.61	1101.47	863.595	0.0416667	0	0.0416667	0.208333	FALSE
2672	1.29767				0.539194	0			NFATC2	Q13469;Q13469-2;Q13469-3;Q13469-4	NFAC2_HUMAN	NFATC2	Nuclear factor of activated T-cells, cytoplasmic 2	NFATC2	Q13469	3	0	8538.38	9514.18	8392.3	8285.65	7954.58	9365.12	8741.16	7211.22	7704.92	7981.47	7729.26	10002.9	8612.56	7337.2	7648.11	7629.86	7732.1	7987.68	7347.26	7544.71	7046.54	6166.53	6331.56	8052.09	6288.38	6012.72	4986.31	5396.83	5212.45	5507.44	4903.22	5821.58	5176.83	5100.79	6312.71	6843.67	5387.14	5051.83	6166.5	5329.81	5174	5611.95	5538.89	5106.87	5785.38	4902.38	5681.12	6739.47	6960.11	6023.22	5437.12	5915.63	5894.56	5051.46	6025.16	6067.2	5454.07	5665.04	7108.25	6831.86	6078.27	6072.62	4799.37	5872.24	6057.49	5303.3	6339.21	5851.08	6583.3	6427.21	6334.5	6846.57	6808.98	5883.74	4791.69	5406.78	4669.74	6212.79	5302.54	5458.05	4647.33	6077.62	5122.01	5594.83	5237.95	5305.59	5875.07	5786.24	6384.36	5585.61	6111.01	5988.93	5893.31	6295.08	6985.59	6553.23	0	0	0	0	FALSE
2673	1.71873				0.0448566	0			NFATC3	Q12968;Q12968-2;Q12968-3;Q12968-4;Q12968-6	NFAC3_HUMAN	NFATC3	Nuclear factor of activated T-cells, cytoplasmic 3	NFATC3	Q12968	5	0	9183.95	7699	8034.87	6883.25	7411.94	8487.87	8711.39	7671.13	8436.3	8216.63	6902.75	9254.02	9294.49	6987.69	7182.08	8331.06	8038.33	8387.85	7889.1	8287.24	7652.71	8204.87	6228.78	8163.07	7495.29	6884	5802.25	5680.36	6799.2	6044.36	5739.95	6121.99	6083.61	5375.98	5818.4	5369.95	5727.75	5457.05	5091.43	5943.28	5715.49	6633.25	5883.1	5380.6	5434.83	5470.55	5831.34	7827.94	6648.96	5842.89	5476.19	6480.45	6208.2	6445.69	6672.17	5871.25	5535.55	6314.88	5015.56	5858.26	5842.49	5898.29	5548.61	5617.91	5724.47	5276.39	5810.29	5378.65	5696.38	6124.29	6142.49	5907.93	5626.79	5863.99	4634.27	5707.69	5021.15	5762.76	4959.01	5743.55	5184.72	4597.07	5673.98	5357.38	5431.69	5629.53	5415.66	4864.82	5300.89	5556.42	5874.99	4658.43	5031.27	6164.52	6504.23	5583.49	0	0	0	0	FALSE
2674	1.73545				0.0198776	0			NFE2	Q16621	NFE2_HUMAN	NFE2	Transcription factor NF-E2 45 kDa subunit	NFE2	Q16621	3	0	14675.1	6840.38	12178.1	7411.14	11213.3	8973.76	11365.2	12440.3	11187.1	15195.6	7582.17	9341.67	13595.3	11967.5	10311	13987.2	12295.1	12019.9	11519	11399	13353.6	12016.7	11531.7	12253.2	6687.8	6514.06	6772.45	5666.07	4463.2	5598.88	5154.08	4945.05	5727.16	5674.61	6203.17	5240.63	4726.21	5454.98	7466.5	5582.71	5759.91	6310.73	5978.75	5030.14	5612.72	5269.42	5629.97	7223.72	5517.21	5981.44	5348.23	6527.41	6167.46	5265.36	6107.32	7129.31	6694.45	6856.51	6658.77	6256.86	6346.45	5733.07	5105.1	6883.38	5271.78	5624.49	6182.53	5471.32	5198.34	5676.82	6114.48	6282.85	5338.05	5338.03	5730.06	4776.97	3882.03	5252.41	5006.9	4881.55	5176.43	5154.29	5941.37	6024.25	5482.09	5059.57	5469.87	4499.95	4810.64	5676.55	4919.16	4523.88	5144.2	5363.28	4656.87	5154.21	0	0	0	0	FALSE
2676	1.67363				0.227389	0			NFKB2	Q00653;Q00653-4	NFKB2_HUMAN	NFKB2		NFKB2	Q00653	4	0	5785.45	6836.02	5525.62	6495.95	5644.33	5548.68	5172.76	5483.73	6878.24	7000.08	4162.53	7903.65	6324.62	5408.3	5584.87	4320.09	5538.03	5019.36	5986.88	5011.64	5893.47	4687.18	4551.04	5948.28	3248.58	3522.65	2987.21	4061.35	2977.85	3443.15	3559.81	2847.6	3040.59	3431.47	3562.31	3371.93	2631.15	2572.94	2453.94	2547.8	3508.65	3435.94	3127.28	3807.54	3427.01	2269.01	3773.29	4366.47	3848.71	3037.94	4194.77	3738.63	4040.81	3622.27	3639.84	3680.16	4269.46	4108.83	3636.96	4127.89	4261.47	3987.4	4206.29	4157.97	4117.52	3164.65	3843.69	4026.83	4556.33	3486.93	4161.92	4120.97	4127.38	3235.97	2535.82	3477.6	3081.96	3322.06	3154.64	3137.59	3002.89	2909.8	4026.97	3278.44	3215.88	2890.91	3481.68	3891.82	3836.43	3342.12	3380.32	3153.54	3048.47	3173.8	3464.93	3283.48	0	0	0	0	FALSE
2677	-9.61326				0.56779	0			NFKB2.1	Q04864;Q04864-2;Q00653;Q00653-3;Q00653-4	NFKB2_HUMAN;REL_HUMAN	NFKB2;REL		NFKB2.1	Q04864	3	0.427083	7062.92	5518.81	5938.5	10781.4	8999.97	6593.85	6961.79	5190.84	5896.35	6633.53	5472.56	9363.88	6725.66	6554.69	5954.92	6030.88	5124.29	4986.62	6273.85	5508.9	5273.37	3972.96	4950.11	4846.11	4918.06	3859.93	3343.24	3349.35	830.245	2916.73	3716.49	685.211	1340.18	3136.76	3617.41	3396.42	1206.75	2753.31	3945.95	1128.34	892.005	3137.78	3600.02	2537.54	975.02	826.139	3466.13	3159.68	828.481	4899.29	1096.08	1092.17	2938.75	3922.85	1047.75	1114.59	1181.63	940.591	1045.11	1029.09	912.405	970.547	3424.15	1096.94	3843.51	829.016	935.739	1057.79	1013.24	1093.39	1082.55	4320.47	4047.77	600.528	739.502	738.248	893.391	2762.31	3969.47	797.963	706.334	898.066	2977.18	705.606	1038.54	831.529	863.08	890.152	2952.89	3976.56	648.62	5181.45	3759.33	4069.69	780.718	909.424	0	0.333333	0.75	0.625	FALSE
2679	-5.87764				0.139108	0			NFS1	Q9Y697;Q9Y697-2;Q9Y697-3	NFS1_HUMAN	NFS1	Cysteine desulfurase, mitochondrial	NFS1	Q9Y697	2	0.09375	2911.54	3300.5	2989.36	3154.34	5858.72	2738.86	2867.98	2636.37	2898.08	3000.27	3134.18	2890.51	2745.02	2756.63	3141.17	3469.04	3538.9	2775.22	3112.61	3300	3653.75	3638.72	3521.01	3438.12	1509.66	1661.32	1973.62	1979.42	1106.51	2028.54	1578.34	929.786	754.029	1648.07	1115.84	1028.38	1522.46	1866.07	1433.77	1698.91	1434.52	1165.03	1587.45	1449.37	1834.16	1825.13	1670.61	1345.74	1482.95	2327.33	1882.32	1841.74	1672.04	1326.61	1325.42	1421.71	1026.75	1027.63	916.323	1395.59	1761.2	1301.16	1661.88	2174.94	1548.27	1470.58	1046.4	1608.63	1495.08	1479.93	1505.41	1039.57	632.768	1418.01	1805.71	1440.54	1469.6	693.92	1023.51	987.996	1269.33	876.057	1248.57	1198.86	887.68	1838.8	1243.59	602.302	1472.91	959.11	1150.51	852.181	1932.99	2564.38	1368	1057.68	0	0.166667	0.0833333	0.125	FALSE
2680	1.32889				0.0749321	0			NFU1	Q9UMS0;Q9UMS0-3	NFU1_HUMAN	NFU1	NFU1 iron-sulfur cluster scaffold homolog, mitochondrial	NFU1	Q9UMS0	3	0.03125	1848.01	7381.9	7542.56	8701.96	3826.51	7765.63	1454.25	10814.7	9660.09	10291.4	5791.35	1153.81	11144.4	9963.67	11198	9677.81	9627.5	10921.8	10768.1	9850.3	9438.26	8750.69	8670.71	7217.11	2675.41	3690.75	5138.67	5184.92	5664.69	5820.09	4582.38	5140.07	5361.05	5659.87	5585.17	3578.65	4009.52	3240.18	5183.75	4424.41	5533.58	5287.08	3910.66	5093.98	6118.11	5058.16	4769.5	3453.58	4678.1	5842.87	6366.25	5354.14	4708.36	6327.45	7071.15	6102.46	5675.72	7293.03	5554.21	6078.84	4401.22	5673.2	4249.62	5598.48	5650.4	5195.51	6729.84	6777.32	6348.02	6385.73	5009.66	4977.42	4504.76	4869.74	5044.29	4950.32	5155.84	4967.09	5009.86	4700.8	4034.43	4891.13	5108.98	4512.95	4100.64	3674.86	4489.34	4552.5	4209.66	4626.25	4342.57	4592.66	4043.44	5077.21	3524.44	3820.25	0.125	0	0	0	FALSE
2681	1.69194				0.194838	0			NFX1	Q12986	NFX1_HUMAN	NFX1	Transcriptional repressor NF-X1	NFX1	Q12986	1	0.208333	1407.32	1948.16	2752.5	2229.96	2335.89	1076.54	1189.36	2994.96	1141.11	2909.93	3587.64	3544.17	3026.7	3337.28	2107.75	3072.2	2711.29	2075.08	3222.66	3062.8	2898.64	763.426	3742.1	1076.33	1021.37	2049.49	1936.16	1018.04	777.258	2331.54	2523.12	1008.87	3077.13	777.295	903.751	1143.71	970.63	1936.64	2814.87	2772.27	1680.95	652.046	1171.33	1947.57	2964.12	2547.16	3018.81	2958.81	3202.42	2555.58	3163.72	2863.8	1234.6	2879.76	2732.95	3929.96	2426.06	3952.96	1235.69	2845.09	2946.63	3417.03	2887.95	2557.91	3328.24	3031.92	4040.84	3833.18	3148.55	2834.32	3317.12	3186.48	2867.46	2591.24	2388.8	2420.07	3133.56	2251.1	2217.79	3194.48	2540.43	2953.6	2978.27	2608.33	3742.13	2827.28	2776.02	2854.43	2079.78	2747.42	2387.71	1800.03	2626.09	2373.57	3023.33	2755.41	0.333333	0.416667	0.0833333	0	FALSE
2682	1.16951				0.830995	0			NFYB	P25208	NFYB_HUMAN	NFYB	Nuclear transcription factor Y subunit beta	NFYB	P25208	1	0.0729167	9596.16	9584.51	9410.98	1800.57	10023	8038.05	10661.1	5903.49	6849.33	10596.9	7764.67	7820.79	5233.94	8384.63	7871.41	10002.6	10680.8	9817.98	11525.6	10626.5	10026.7	11734.4	10305.4	8099.41	4071.15	3163.46	2886.25	3914.88	3599.92	4630.08	4256.27	4679.13	4964.6	3656.92	3007.5	4267.29	960.667	3782.69	3465.29	5339.69	5065.39	4176.91	3399.37	4246.41	4959.08	4904.9	3957.83	3658.27	4776.47	5744.35	5221.08	3864.34	5206.82	4204.59	5035.32	5104.88	4701.52	3711.49	5149.63	1054.51	4525.6	5679.04	4163.72	4301.3	4905.43	4782.95	4376.11	3935.72	4826.38	4058.73	4390.1	855.428	3749.47	1032.7	5127.99	3940.66	4746.41	3526.87	4795.25	4323.96	5384.82	4316.31	3555.4	961.082	4630.15	3716.26	3723.04	4394.12	4524.29	5410.15	4203.06	3925.41	5664.02	3327.4	811.047	3246.31	0.0416667	0.0416667	0.0833333	0.125	FALSE
2684	1.63286				0.897656	0			NGLY1	Q96IV0;Q96IV0-2;Q96IV0-3;Q96IV0-5	NGLY1_HUMAN	NGLY1	Peptide-N(4)-(N-acetyl-beta-glucosaminyl)asparagine amidase	NGLY1	Q96IV0	6	0	13408.2	10713	10913.4	12495.5	11929.4	10171.3	10989.1	10152.2	8973.11	10638.8	9877.89	12514.1	11564.7	9520.6	8606.32	9721.74	9213.17	10317.6	9937.55	10297.4	10221	9862.84	9519.67	12188.9	12467.8	9057.16	8412.92	9149.95	10636.4	9725.56	9542.86	10957.1	10389.4	9068.2	11020.2	12516.2	10899	10108.5	10436.9	10372.8	9949.49	9888.98	9176.92	9502.29	11461.2	8676.2	10202.2	11537.8	13336.8	11798	11075.7	13102.5	10127	11413.7	11978.8	10924.7	12075.9	12513.2	12911.3	12279.2	11673.5	11323.1	11611.4	11258.7	12111.5	11808.4	11589.7	12162.9	11246	10844.5	11153.4	12884.9	11828.9	11129.6	10092.4	10474.8	10974.3	10923.9	10193.5	10310.5	9085.97	11205.5	10876.3	11522.1	10084	10869.8	11244.7	10839.6	10630.8	10225.4	11349	11395.7	11260.4	10122.1	10872.5	11088.5	0	0	0	0	FALSE
2685	1.45257				0.998692	0			NHLRC2	Q8NBF2;Q8NBF2-2	NHLC2_HUMAN	NHLRC2	NHL repeat-containing protein 2	NHLRC2	Q8NBF2	4	0	6218.37	4795.66	4812.11	3110.24	4787.52	4320.53	5337.55	4255.18	5349.89	4466.1	4710.29	4153.96	4717.76	4683.66	4339.26	4956.87	4698.58	4823.64	5020.92	4541.68	4913.52	5804.55	5101.26	4929.8	4112.07	4259.47	4526.93	4305.24	4661.63	4064.31	4124.82	4142.32	4222.68	4134.83	4361.14	4754.28	4513.28	4139.16	5402.85	4775.63	4974.39	4456.65	3991.54	4961.45	4712.92	3722.61	4332.57	4328.76	5862.01	5273.14	5318.69	5008.59	5046.12	4653.51	4795.12	4787.01	4713.9	4952.49	4872.21	5330.6	5200.12	5086.58	5670.51	5327.86	4785.09	5183.76	5124.16	4892.39	5204.86	5129.64	5056.95	5146.34	4843.09	4565.69	4378.14	4482.31	4173.86	4283.52	4467.56	4650.5	4459.27	4458.01	5234.7	4554.37	4614.72	5258.46	5001.67	4473.1	5239.95	4467.93	5289.84	4879.86	4732.9	4549.92	4725.2	4629.78	0	0	0	0	FALSE
2686	-6.27409				0.167207	0			NHP2	Q9NX24	NHP2_HUMAN	NHP2	H/ACA ribonucleoprotein complex subunit 2	NHP2	Q9NX24	2	0	6700.52	7964.33	7375.66	7004.33	5302.66	6254.36	7079.54	8729.03	6217.76	6477.4	5642.68	2865.1	4684.47	6570.16	6720.16	5485.14	6967.93	5878.01	6535.55	5904.48	6628.97	7321.67	6254.02	3733.59	2858.19	4158.99	5105.77	4108.03	3708.22	3646.12	4787.53	3941.84	3444.4	3733.53	3467.52	3670.85	3345.79	4691.01	4962.25	4323.9	3868.38	4687.39	3801.61	4351.92	3967.68	6372.22	4970.65	4766.99	5660.5	4928.75	5564.91	5479.12	4093.19	4753.27	5322.85	4855.21	5111.91	4127.68	5723.02	4874.29	4683.61	5376.63	7402.85	5172.03	5858.01	6311.17	6692.83	6768.76	5599.66	6101.63	4405.41	5197.13	4967.47	5282.02	5964.76	4571.19	6161.8	4865.23	4807.77	5820.64	6553.5	6112.43	4630.85	4304.81	4367.92	4680.03	5043.67	5578.81	5583.67	4113.14	4301.81	3591.78	3931.06	5533.85	4226.02	5118.06	0	0	0	0	FALSE
2687	2.97451				0.114237	0			NIBAN1	Q9BZQ8	NIBA1_HUMAN	NIBAN1	Protein Niban 1	NIBAN1	Q9BZQ8	14	0	10853.1	10396.9	12573.8	10992.5	12794.4	12767.3	11339.9	8778.1	9819.35	9593.42	10220.4	11819.4	13268.6	11815.2	12132.9	11621.6	11289.8	13155.8	11415.3	11666.9	11316.2	10915.7	8991.17	12080.7	10026.3	10460.2	9952.54	9593.44	9729.63	9835.75	9086.83	9253.74	9935.92	8851.31	10684.8	9361.01	8567.28	8432.94	10267.4	8716.42	9719.5	9731.12	9772.35	9445.5	9645.15	7838.12	10008.1	10544.2	10868.5	10481.7	9558.32	10288.9	9956.3	10800.5	10669	10472.4	9587.86	9543.75	9886.32	10389.4	9628.66	10455.5	10021.7	9663.55	9940.37	10384.9	9682.48	9893.5	10071.4	9046.81	10265.3	10075.2	9729.08	8389.8	8768.86	8466.7	9066.47	9120.21	8554.45	8627.91	7918.9	8393.81	8271.37	10616.5	8409.15	8623.6	9190.06	8796.33	9670.57	8956.96	9634.19	9388.89	8104.91	8421.06	7801.83	8977.85	0	0	0	0	FALSE
2688	1.968				0.105179	0			NIBAN2	Q96TA1;Q96TA1-2	NIBA2_HUMAN	NIBAN2	Protein Niban 2	NIBAN2	Q96TA1	16	0	10420.2	10797.3	10770.7	8141.16	8827.71	9574.57	8142.66	10121.9	9945.34	10307	9462.59	11268.8	10207.3	10832.9	9871.44	10693.6	9929.19	9464.03	9582.36	10007.5	10817.3	8595.06	8398.13	10005.4	8353.18	9496.76	11043.6	10069.8	11604	9873.1	12436.1	9121.65	12278.4	11469.6	9494.43	9418.77	9337.28	9790.28	10049.5	10154.2	10009.3	10408.4	11498.4	11400.5	10234.6	10948.9	9740.95	8245.97	10751.7	10651.2	10295.1	11476.8	11572.9	12058.2	11675.3	12055.6	11950.7	9918.87	9643.99	11372	12514.1	11687.6	11502.3	12606.8	11560.6	11198	12440.6	12973	13817	11454.6	11137.4	10617.9	12029.1	10920.4	10748.4	11133.7	11986.6	11348.8	11723.4	10765.5	11532.2	11085.2	10945.4	9904.43	11064.5	10633.1	10365.9	10742	11956.8	10917.2	11418.2	11582.2	10519.6	9532.67	8613.84	8930.71	0	0	0	0	FALSE
2689	1.50295				0.00311122	0			NIFK	Q9BYG3	MK67I_HUMAN	NIFK	MKI67 FHA domain-interacting nucleolar phosphoprotein	NIFK	Q9BYG3	6	0	9507.5	9681.84	7447.48	10691.5	3414.76	6393.21	8722.7	7152.07	7937.76	7164.15	8413.33	5316.11	7177.86	7041.69	8133.27	9206.77	9129.1	9660.01	8187.05	7787.2	8050.17	8547.33	8360.44	7179.57	6902.65	8658.03	7519.28	7020.09	7746.79	7016.14	6578.56	7394.59	6981.32	7574.42	6313.65	6247.24	6627.49	6826.85	6899.95	6535.44	7075.77	7755.26	7417.84	7498.4	8338.79	7663.55	6881.13	6628.4	8317.5	8305.59	7288.08	7376.53	7535.64	8354.88	9367.05	6948.86	8060.91	8427.05	7344.67	6645.07	6515.3	7125.98	5420.07	7859.49	6262.1	7830.63	7590.18	6334.21	7250.22	7619.06	7184.7	7218.14	6874.43	7245.81	6374.95	6387.73	6741.43	7521.5	6979.57	6158.07	7494.7	7172.61	7395.76	5920.63	7177.77	6217.37	6999.25	7939.54	7103.55	5829.41	7120.29	6333.97	6407.56	6964.89	8278.94	6948.29	0	0	0	0	FALSE
2690	0.99475				0.307051	0			NIP7	Q9Y221;Q9Y221-2	NIP7_HUMAN	NIP7	60S ribosome subunit biogenesis protein NIP7 homolog	NIP7	Q9Y221	1	0.114583	3489.82	4407	1426.34	1933.32	4229.14	3967.3	1843.77	4561.03	3807.46	3699.99	5748.78	1697.77	2999.99	3227.86	3577.65	3836.18	3842.56	3606.72	3822.48	4485.58	4477	4147.02	5104.15	3052.25	930.847	2584.37	3066.81	2084.06	1698.4	2167.96	2779.99	2657.55	2389.1	2620.15	2618.91	2347.28	2266.19	2897.05	2552.8	3549.25	2750.31	2804.07	3469.78	2565.93	2675.19	3653	2360.49	1248.17	2776.32	2916.56	3394.36	2612.22	2453.4	4025.01	2274.05	3539.3	3088.73	739.612	3913.24	2451.31	3505.34	3187.29	2963.27	3289.87	2913.45	3428.61	3128.81	3463.2	3586.61	2559.25	3320.81	930.854	798.381	2800.35	3610.63	2817.84	2968.43	2554.39	2833.92	2620.71	3241.74	3229.23	2276.21	2287.26	778.273	2880.49	1651.29	2356.42	2455.99	2689.23	3003.37	2304.06	1913.77	855.652	1886.3	1675.32	0.166667	0.0833333	0.0833333	0.125	FALSE
2691	-9.37658				0.0358731	0			NIPA2	Q8N8Q9;Q8N8Q9-2	NIPA2_HUMAN	NIPA2	Magnesium transporter NIPA2	NIPA2	Q8N8Q9	1	0.5	1310.39	1859.93	1331.65	1674.76	1448.74	720.135	1852.22	772.535	1171.43	1815.26	1223.52	1527.16	1109.54	999.745	882.193	828.429	1081.49	1016.64	1365.57	1303.9	873.136	682.608	681.446	912.691	951.561	887.536	821.253	1145.27	965.922	829.22	691.722	1074.29	1296.22	743.222	863.279	1089.38	1143.56	595.604	915.807	1211.29	739.988	1157.78	840.829	655.074	765.398	1020.37	812.72	1070.89	1056.51	897.966	1480	2040.05	1957.79	1831.13	1578.09	1476.46	1627.97	1098	2019.1	1067.07	1716.46	2530.31	1832.5	1646.79	1483.13	1647.97	1499.42	1951.37	1681.7	1321.41	1345.5	1098.12	1357.06	1802.92	600.513	1217.04	1430.36	1910.84	1935.2	938.79	1091.79	1001.5	1450.47	1512.98	1562.69	706.031	1458.88	694.126	639.558	826.857	1374.11	1399.63	1311.63	884.872	1729.4	1685.99	0.791667	0.75	0.166667	0.291667	FALSE
2692	1.58276				0.0521159	0			NIPBL	Q6KC79;Q6KC79-2	NIPBL_HUMAN	NIPBL	Nipped-B-like protein	NIPBL	Q6KC79	15	0	7342.15	6560.84	8155.49	6922.53	8454.56	7679.09	6108.88	7719.3	7198.02	6049.84	5881.17	9235.79	8610.24	6298.94	7208.09	7474.86	6851.73	8097.74	7031.95	7195.67	7472.53	5571.45	5673.75	9845.75	6422.94	5360	4271.86	4763.78	4840.62	5633.15	5223.04	5231.76	4981.57	4302.82	5877.04	4977.81	4564.32	4178.96	3980.3	4711.65	4703.09	5273.18	4429.92	4353.19	5058.03	4330.13	4937.06	6086.17	6196.45	5678	4688.29	6269.95	5078.83	6020.6	6243.9	5369.56	5569.2	7483.08	6430.26	6605.57	5269.27	5782.5	5496.58	5693.1	4523.64	5338.23	6095.86	5834.33	5505.59	5423.87	5741.39	6282.53	5900.36	5150.27	4484.13	5300.32	4113.47	6079.94	4894.25	4983.41	4059.44	5194.79	5360.61	6107.68	5919.06	4525.26	5229.25	4955.13	4770.33	5103.25	4704.09	5756.61	4395.22	5670.51	6673.13	5527.67	0	0	0	0	FALSE
2693	2.99988				0.0246866	0			NIPSNAP2	O75323;O75323-2	NIPS2_HUMAN	NIPSNAP2	Protein NipSnap homolog 2	NIPSNAP2	O75323	2	0.322917	6147.2	5718.58	6026.12	5947.18	6513.58	6457.26	8244.82	5808.57	6385.65	7107.78	8554.18	5985.36	5909.59	6618.22	7324.9	5562.47	5985.69	5307.32	4562.09	5461.2	6533.94	6312.77	7540.76	3988.27	3602.09	3444.81	4353.24	4483.7	2833.64	3569.28	4269.98	3893	4432.92	4295.31	3877.09	2640.78	3276.55	4029.21	4162.74	4309.07	3453.13	4108.63	4296.02	3341.79	3406.21	4248.49	3396.28	3381.41	4907.03	849.562	1277.68	1127.27	2892.44	1047.97	921.081	858.59	997.808	788.978	1087.28	1100.74	1105.19	2872.71	2367.64	1005.96	1941.07	917.943	3766.87	1779.79	1230.71	856.731	1187.24	926.697	745.995	3036.21	1193.96	714.941	3089.56	822.604	783.711	1133.32	1842.82	1023.82	665.854	3167.83	831.29	2608.61	994.719	874.964	3963.7	821.773	820.861	728.283	4478.32	3352.02	774.284	5602.08	0	0	0.708333	0.583333	FALSE
2694	-9.21336				0.0901727	0			NISCH	Q9Y2I1;Q9Y2I1-2	NISCH_HUMAN	NISCH	Nischarin	NISCH	Q9Y2I1	5	0	7118.67	8409.94	11052.7	7774.79	7033.28	8519.14	11332.2	6250.24	11142.1	10250.3	7508.43	8679.79	6593.77	5370.73	7726.65	6928.17	6092.85	7422.12	6995.92	6081.62	5752.69	4993.7	5808.42	6539.96	6494.04	5093.37	4459.65	5512.4	4918.72	5554.76	4435.36	4456.61	4466.18	5397.59	3621.55	4556.59	4658.77	3699.71	3665.2	4220.07	5547.99	4660.08	5852.56	4265.38	3921.81	3812.66	5278.29	4805.24	5868.88	7889.73	4781.87	6242.93	5000.41	6382.61	7820.47	5346.03	5887.9	7384.39	7009.07	7425.68	6279.87	6163.66	4872.99	6541.14	5494.29	6035.16	5654.18	5654.55	5178.7	5174.61	6001.13	6840.03	6312.74	5705.43	5074.51	5774.18	4400.3	6501.54	5383.09	4740.86	4388.64	5047.05	5149.04	5560.15	6155.32	5226.08	5014.73	6155.93	5555.02	4681.56	4609.38	5020.24	4383.78	5563.2	6591.71	6189.25	0	0	0	0	FALSE
2695	-5.39507				1.52574	0			NIT1	Q86X76;Q86X76-2;Q86X76-3;Q86X76-4	NIT1_HUMAN	NIT1	Deaminated glutathione amidase	NIT1	Q86X76	2	0.416667	8175.51	8457.8	4189.49	3044.22	5902.49	6225.87	1593.28	6017.48	5355.72	8259.19	3622.77	3073.71	3897.31	5296.47	5226.32	5752.53	4426.94	5864.47	4264.26	7039.49	5834.37	7241.43	5531.23	6789.8	6590.57	5015.07	3861.46	752.209	7491.69	921.066	5437.22	768.723	864.772	5932.79	778.461	6251.73	5736.35	6149.17	3766.71	815.192	945.988	6338.11	782.843	798.807	6615.55	3637.71	1044.75	4995.71	1131.26	2691.42	1260.67	5018.25	5392.01	1134.13	901.032	1036.25	1099.55	968.414	996.833	1137.9	4229.02	3127.61	964.399	2624.53	1284.18	974.036	4084.81	3279.65	1103.25	1333.73	4360.33	1190.6	1005.29	4474.9	891.935	992.221	3873.91	833.083	2412.72	1781.07	790.925	702.756	5056.09	742.343	954.063	2399.36	955.087	2264.94	816.471	4083.53	728.125	840.6	4598.38	1100.33	920.306	4129.17	0.0416667	0.416667	0.625	0.583333	FALSE
2696	-1.11854				1.68779	0			NIT2	Q9NQR4	NIT2_HUMAN	NIT2	Omega-amidase NIT2	NIT2	Q9NQR4	3	0.333333	1407.99	5312.88	5076.09	1738.89	3659.44	3523.92	3550.86	7922.52	4603.39	1187.45	1068.71	1578.79	3222.45	5632.9	769.893	3385.23	4715.52	6212.13	3792.18	1275.55	4115.99	3974.15	5203.49	794.935	1287.36	893.583	3047.14	2833.6	1046.47	877.831	1269.33	5845.05	3768.09	791.538	732.774	4226.24	3694.36	687.741	1105.88	2862.38	2962.01	768.045	1031.38	954.802	3055.7	3481.22	2754.66	855.751	4878.72	4190.86	4174.46	1066.04	4583.38	4359.87	950.157	3807.32	4264.57	884.746	4298.64	4144.92	5194.21	5080.54	4106.45	3258.31	4142.75	4269.53	5859.55	4829.63	4566.28	4204.08	5050.57	4599.55	5443.01	5738.1	3715.74	3952.08	3117.37	2857.03	4265.36	4070.96	4457.04	4106.35	4199.33	844.467	5665.26	899.658	778.684	818.965	810.302	4582.73	3501.61	926.865	3718.33	3925.45	1063.71	687.091	0.333333	0.541667	0.125	0.333333	FALSE
2698	2.99509				0.0055172	0			NKRF	O15226;O15226-2	NKRF_HUMAN	NKRF	NF-kappa-B-repressing factor	NKRF	O15226	6	0	13890.4	11871.3	13384.7	10653	11795.4	13648.7	12021.1	11505	11316.4	11739.9	10599.1	13800	12719	13093.4	11550.4	12130.9	12237.2	12514.8	12283.9	11936.9	11553.4	10198.5	9669.27	12885.5	7151.48	7636.81	7356.71	6709.23	8128.26	6569.97	7254.91	6605.06	6439.47	7630.87	7935.47	7358.52	7435.53	6653.46	7285.8	6572.25	6651.94	7323.73	7617.55	7073.75	7154.45	6528.5	6581.19	7874.24	8102.51	8355.88	7069.92	8608.78	7285.46	9349.98	9120.26	8247.84	7746.24	8360.62	7168.33	8212.37	8346.03	9348.93	6640.15	6790.03	7429.47	7925.95	7796.19	7930.01	8149.05	7364.74	7620.31	9171.44	6390.61	6724.88	6604.92	7381.5	7104.48	7435.46	8071.68	6870.62	6686.2	7433.39	6619.84	7752.06	7276.36	7141.41	6479.06	6510.74	7166.86	7583.99	7031.21	6289.28	6324.06	6822.57	6153.44	7137.77	0	0	0	0	FALSE
2699	-5.96358				0.524076	0			NLE1	Q9NVX2	NLE1_HUMAN	NLE1	Notchless protein homolog 1	NLE1	Q9NVX2	4	0	9796.34	11993.5	4930.21	13349	11052.3	3889.72	10788.9	7016.29	6259.25	9254.94	5557.39	3947.55	5696.08	7368.08	6422.75	6688.03	6040	6598.54	6236.45	6633.02	6111.21	7021.48	7459.76	6409.2	3741.88	4997.63	4849.82	5183.57	4800.62	4235.29	4862.32	4976.94	4472.24	4964.83	5431.06	4416.09	4252.02	6050.41	5646.11	5140.36	4720.17	5037.33	4678.75	5361.54	4526.89	4928.58	4822.51	4578.26	5982.37	4944.12	5637.67	5911.12	6058.8	4982.59	6044.41	5788.41	5497.85	5926.89	5907.56	6321.05	6199.1	6847.31	6282.42	6243.11	6527.13	7142.46	6377.68	6253.58	6181.64	6664.79	6060.38	7080.08	4931.03	6428.94	5791.34	5181.25	5494.95	5405.6	6332.14	5235.3	5722.32	6511.32	5958.7	6614.22	4896.37	4830.43	5043.1	5515.77	5041.07	5683.41	5234.88	5008.16	5827.14	5246.19	6279.43	6250.82	0	0	0	0	FALSE
2701	2.60144				0.00102667	0			NLN	Q9BYT8	NEUL_HUMAN	NLN	Neurolysin, mitochondrial	NLN	Q9BYT8	15	0	19958.3	14915.5	22298.5	17125.8	22117.7	23646.2	18100.8	20078.1	22727.4	19804.4	16737.2	21597.5	23547.9	19019.1	22155.1	21041.4	19168.8	21050.3	19029.4	18796.6	20566.4	18459.5	15148.3	25247.1	12026	11680.3	11367.5	10830.5	10988.3	12150.4	10383.9	10301.6	11585.6	13056.2	11666.3	12216.3	12330	11530.4	10728	10181.2	11246.2	11923.7	12740	9673.48	12280	10538.9	11917	11305.2	13165.7	13765.8	11953.1	13104.8	11174	13691.1	11829.7	12453.1	12336.6	12814	12370.2	11888.5	12454	13892.9	13060.3	11982.7	12463.9	13300.3	12353	12828.3	12088.6	11498.6	12980.5	12977.8	12886.8	10612.6	11163.7	11552	10824	11439.7	10263.1	11308.8	10870.6	11100.5	12162.2	12183.8	13143.1	11768.4	12563.2	10777.5	11645.3	10386.7	10783.3	11293.5	10615.7	11694.1	12372.5	12682.4	0	0	0	0	FALSE
2703	1.57684				0.569411	0			NLRP2	Q9NX02;Q9NX02-2;Q9NX02-3;Q9NX02-4;Q9NX02-5	NALP2_HUMAN	NLRP2	NACHT, LRR and PYD domains-containing protein 2	NLRP2	Q9NX02	3	0	7186.27	7648.72	7723.9	7700.7	7013.86	7470.08	7137.12	7281.24	5868.81	8093.66	7666.93	10000.3	8505.72	6849.4	6757.88	7938.4	7782.93	8207	8038.01	8195.09	7753.81	7529.94	6677.58	9572.89	5994.85	6008.13	5455.41	5967.88	6636.4	5487.66	6675.28	6299.8	7424.09	5872.15	6906.92	6970.9	6262.15	5550.6	5454.91	6383.08	6278.76	6447.53	6978.08	6191.25	7400.75	5141.6	6970.04	7504.79	5939.84	6516.09	6901.93	6555.6	6154.9	6973.47	6925.63	6601.39	6152.83	5341.04	5828.57	7895.47	6044.48	6737.26	6491.51	6502.48	6414.08	6667.4	7108.77	5772.17	5852.52	6158.31	6856.86	6883.64	6817.5	6485.02	4994.73	5691.34	5695.86	5658.51	5950.48	5463.69	5598.07	5160.65	5503.91	6226.88	6768.8	5965.24	6499.53	5533.67	5941.27	6135.53	5908.79	5732.23	5439.9	4999.2	6190.49	5720.01	0	0	0	0	FALSE
2704	-6.13227				0.287092	0			NMD3	Q96D46	NMD3_HUMAN	NMD3	60S ribosomal export protein NMD3	NMD3	Q96D46	13	0	6271.38	6641.61	6436.89	7350.14	5930.16	6619.94	8182.08	5991.78	6666.31	9158.81	4781.67	6349.63	5885.05	7005.13	5306.95	4870.38	5882.1	5890.65	6147.72	5896.65	6138.9	7337.7	7341.68	5666.33	3185.82	2815.6	4184.53	4513.43	3892.18	3005.12	4521.94	4442.25	4182.96	3766.7	4354.3	4050.35	3155.1	3412.75	4313.89	4477.88	3501.18	3285.11	2911.18	4521.02	3641.03	4718.91	3151.52	2997.74	3760.52	4503.53	4212.63	4671.87	4270.94	4225.48	3633.2	5146.49	3966.75	4264.67	4662.9	3663.06	3649.65	3829.52	4691.67	4511.7	4915.5	4444.83	4171.06	4204.85	4253.81	3977.8	4155.02	4611.88	3692.92	3563.15	5294.89	3680	3954.85	2819.06	4177.88	3792.77	3721.08	4622.83	4622.05	4276.15	3476.06	4395.31	4187.35	3851.33	3926.04	3971.07	4228.11	4449.52	4119.83	3195.4	4196.28	3847.5	0	0	0	0	FALSE
2705	-5.06315				0.229365	0			NME1	P15531;P15531-2	NDKA_HUMAN	NME1	Nucleoside diphosphate kinase A	NME1	P15531	7	0.03125	9984.82	15110.8	7571.78	11022	8665.69	6798.85	8912.6	10752.9	7918.81	10269.8	6800.19	3866.28	6062.38	7255.74	8615.54	9661.68	6021.43	7633.97	8713.25	7820.71	8857.9	12592.1	9294.97	2963.92	4116.63	6569.51	6895.31	4920.8	5483.08	4648.51	6140.34	4058.52	5486.68	6393.64	3269.89	3508.41	5010.73	7710.03	5100.74	6384.79	4383.71	5948.35	1126.28	6682.99	3452.34	11144.8	5246.85	3890.4	3775.29	3970.65	4783.55	2915.43	4106.39	4003.35	4177.79	4062.45	3974.55	3938.76	4157.82	2241.21	4820.77	4264.23	4177.16	4378.53	3457.95	4725.51	3674.38	4450.82	4083.3	4632.94	3588.39	2544.11	3070.93	3876.45	4618.36	4544.27	3816.22	2861.31	5268.92	3601.34	4121.4	2501.39	3575.2	1160.35	2953.97	3329.73	4300.29	5608.99	4721.08	3025.51	729.033	2472.06	3999.47	3225.94	2344.13	865.728	0	0.0416667	0	0.0833333	FALSE
2706	-1.037				1.32514	0			NME1.1	P15531;P15531-2;P22392-2	NDKA_HUMAN;NDKB_HUMAN	NME1;NME2	Nucleoside diphosphate kinase A	NME1.1	P15531	4	0.0520833	11951.8	13685.1	20365.9	1194.34	1538.98	22899.2	5530.2	21942.9	13393.9	1542.96	1867.53	1446.4	16130.6	63250.6	24875.6	34210.3	33167.6	35127.9	65502.5	15400.2	55738.3	35177.7	73180.7	22733	10806.3	27841.3	9458.07	11107.1	14809.4	16852.8	13682.3	16974.5	21667.8	27428.8	13185.2	11100.7	15842.5	39361	25610	38351.6	22175.2	23749.2	17758.6	30408.3	8916.18	27435.5	25967.3	14955.2	27823	46434.1	32519.1	26092.4	30865.9	29423.7	32422.4	36990.3	44064.4	31158	38736.3	17184.2	30860.2	41503.6	26950	41664.3	32167.8	45844.8	41291.5	41072.3	46857.9	47944.5	38933.1	20213.9	24783.7	40002.2	43457.3	40500.2	34513.7	40459.7	53118.5	39935.3	47966.7	29555.9	33296.4	18774.7	33464.3	39038.7	34645.3	42639.5	53204.5	32536.6	50927.9	39390.7	47503.7	47276	28235.3	20992.9	0.208333	0	0	0	FALSE
2707	-5.66254				0.558514	0			NME2	O60361;P22392;P22392-2	NDK8_HUMAN;NDKB_HUMAN	NME2;NME2P1	Putative nucleoside diphosphate kinase	NME2	O60361	4	0.5	1586.26	1514.55	1123.42	2011.03	1308.96	1010.05	1624.64	1161.61	929.598	1913.36	1392.42	1711.22	1326.33	1758.76	898.577	983.63	744.497	1610.58	1019.17	874.494	1036.28	1076.17	998.285	1239.1	1019.31	1076.2	757.819	888.681	695.507	921.341	953.228	933.514	1365.28	723.679	804.017	941.171	957.788	957.705	1142.9	825.646	1152.68	1054.38	685.381	916.598	908.079	731.883	761.412	861.962	35810.7	58164.2	33397.9	35613.4	30023.8	28116.5	34579.9	27687.9	41535.3	26104	36961.7	15972	39740.8	46101.8	28765.2	40013.4	27916	40408.2	38021.8	31733.6	43803.9	41254.9	31795.5	16710.8	22706.2	38441.4	40491.1	40875.8	36739.9	33657	50678.3	36871.3	48493.4	24053.7	34615.4	15225.8	27274.9	38617.1	37481.8	48763.8	46932.3	29625.3	39883.5	42358.9	55989.8	47401.3	30398.7	24533.3	1	1	0	0	FALSE
2708	-8.21252				0.0222009	0			NME2.1	O60361;P22392;P22392-2	NDKB_HUMAN	NME2		NME2.1	O60361	2	0.0833333	1452.56	10224.4	1362.62	9441.76	2082.72	4231.42	2208.75	5916.8	2895.28	1740.25	1162.38	1240.67	3841.96	8388.34	6528.55	6389.55	6015.78	5644.17	10129.4	8346.39	8057.29	9992.08	13388.2	4095.23	1098.12	4743.87	5251.73	2902.79	3598.31	5143.12	5774.68	2675.47	4621.98	6663.72	1710.61	1894.99	2629.2	6969.22	4456.55	4717.48	4665.71	4227.11	4045.06	4412.03	3200.19	9712.69	5027.94	1847.86	5131.13	9311.67	7224.17	5924.89	6072.37	6395.15	7052.24	6951.23	9044.5	6675.8	6928.1	4586.5	7037.7	7722.73	5494.65	7282.74	5230.1	8747.5	7579.82	8387.52	9776.68	8112.13	7282.9	3391.01	4015.71	6120.4	7706.82	6999.49	6085.5	7297.49	7556.39	6868.48	8871.32	5600.61	5059.88	3929.37	4269.35	6568.76	6130.37	8745.66	7987.88	4472.81	6577.6	6519.86	6483.42	6888.49	2698.94	2993.34	0.291667	0.0416667	0	0	FALSE
2709	1.65427				0.228701	0			NME3	Q13232	NDK3_HUMAN	NME3	Nucleoside diphosphate kinase 3	NME3	Q13232	4	0.0104167	8983.03	9589.66	9498.69	9570.74	10468.1	9154.91	9729.76	11203.7	11246.7	9665.68	8556.96	7393.26	8786.93	10619.1	9509.79	10925.2	9689.34	8208.73	9153.8	8773.58	9061.62	8583.64	7887.95	6578.03	3255.32	4356.87	3923.61	3212.05	3983.13	4398.38	4386.48	3637.55	4605.89	4351.16	3803.19	3307.09	3727.24	4854.21	4289.46	4435.99	4197.6	4688.76	4311.25	4656	3386.91	4317.53	3425.94	3349.57	4016.64	4927.14	4911.34	4409.32	3940.54	4874.88	4566.63	4729.35	4374.49	3160.33	3806.2	3651.27	4220.53	4067.92	4001.3	5155.61	3541.11	4692.96	4551.16	4315.27	4133.51	4230.86	4486.69	3544.39	3936.62	4094.25	3832.56	4037.22	3351.83	3968.96	3567.52	3428.96	4147.13	2961.54	2942	3517.99	4909.01	3994.52	3726.74	4537.96	3987.26	3335.14	4265.36	4043.46	4874.24	4368.5	3561.6	1038.92	0	0	0	0.0416667	FALSE
2713	-5.98295				0.029896	0			NMRAL1	Q9HBL8	NMRL1_HUMAN	NMRAL1	NmrA-like family domain-containing protein 1	NMRAL1	Q9HBL8	3	0.15625	3314.43	1758.87	2789.87	2115.4	3901.04	3795.25	2995.92	5184.16	4652.16	4149.79	2829.19	1765.06	4079.18	3465.83	3761.27	3305.9	4575.07	2809.79	3195.92	893.121	3024.82	2705.82	2187.08	2386.06	3410.62	1622.89	2444.24	1936.51	2224.47	1531.43	2035.16	1596.94	2541.14	2568.63	2632.63	1338.5	3324.47	2214.55	2467.9	1622.24	2416.16	2264.4	3238.07	1630.74	1883.7	2155	2428.39	1179.74	2638	1809.38	2441.65	2249.54	2397.53	2560.64	2832.34	2345.81	1088.29	2100.87	1033.03	1168.66	1648.26	2076.42	1779.93	2561.63	941.025	1743.81	2932.41	1667.97	2680.3	2131.21	2467.74	1777.54	1608.07	736.18	1699.06	2704.03	1390.47	2249.43	1580.77	2050.69	767.618	906.424	1927.61	2099.55	2152.4	1516.72	1482.4	826.077	1968.4	1457.62	2340.21	1584.17	1254.08	2433.16	824.585	789.899	0.166667	0.0416667	0.166667	0.25	FALSE
2714	1.27694				1.24191	0			NMT1	P30419;P30419-2;O60551	NMT1_HUMAN;NMT2_HUMAN	NMT1;NMT2	Glycylpeptide N-tetradecanoyltransferase 2	NMT1	P30419	12	0.0104167	8931.04	1816.62	5428.76	14716.1	7322.17	4387.52	5516.06	10450.2	10909.5	6034.79	6512.21	7649.7	14338.6	11804.2	14662.9	13299.4	13518.7	13558.2	14262.3	13268.8	12478.4	12563.8	16851.2	12994.3	7776.01	8572.84	10327.3	9070.65	9501.85	10891.4	10627.3	9872.38	10767.9	11764.6	8876.28	11289.5	11495.3	11203.4	12156.4	10547.9	9877.74	8950.8	11170.5	12365.9	11868.3	12234.7	13229	8518.59	12810.2	12772.5	10089.9	11942.2	10774.3	12491	13298.8	13699.3	12933	13462.2	12188.1	15290.9	12938.1	12495.2	13182.1	11984.4	12288.2	13128.8	13541.3	12304	11560.8	14660.9	11667.4	15264.8	12599.6	10695.9	9486.72	9663.69	10692.2	9583.94	12344.3	12408.9	10178	12157.1	11915.7	11110.7	10579.5	12128.5	11644.6	10379.9	9725.56	10577.2	11334.3	12146.4	12543.2	12878.9	11747.6	10979.1	0.0416667	0	0	0	FALSE
2715	-5.67638				0.43554	0			NMT1.1	P30419;P30419-2	NMT1_HUMAN	NMT1	Glycylpeptide N-tetradecanoyltransferase 1	NMT1.1	P30419	3	0	22868.5	21241.1	25099.7	20388.1	21956	24615.7	19458	22656.5	23397.4	21897.3	24384.5	15936.7	23399.6	24878.4	25719.8	23948.4	23526.3	23935.3	25000	23852.8	23699.8	25468.3	25570.8	24792	18206.3	18865.9	22631.8	22821.6	20206.4	20953.8	21246	19653.9	21581.6	22696.1	19127.4	20672.2	20499.6	22829.7	21633.8	21391.3	21250.3	21553.6	20215.7	22195.5	22265.5	21985.4	22156.9	19740.2	27379.1	26376.1	24150.9	23696.8	23410.2	22156.7	22959.2	24954.9	23958.9	20637.8	22684.4	25633.6	22766.3	26068.9	25516.9	23914.3	24463.5	22503.6	22257.8	22420	23731.9	23924.5	23800.3	28841.9	23867.7	22736.2	24450.8	22650.9	22823.6	22164.5	22828.1	22935.2	24423.6	23980.6	22458.4	24999	22348.5	24252.3	23123.9	23480.1	23907.6	22191.9	24133.2	24213.4	24181.7	22476.4	23223.3	25743.7	0	0	0	0	FALSE
2717	-5.15118				1.12837	0			NNT	Q13423	NNTM_HUMAN	NNT	NAD(P) transhydrogenase, mitochondrial	NNT	Q13423	20	0	19208.7	16160.1	18615	15448.6	15775.3	20792.2	17736.2	16588	16743.8	19469.6	19924.8	29500	20224.2	17722.9	16370.5	17293.9	16243.1	19021.4	18917.3	16165.8	18963.5	17175.8	16476.5	30610.5	24336.6	21911.9	16898	17507	19057.2	19010.6	17248.3	15927.2	18755.2	15814.3	25293.9	25445	19406.3	15405.7	16209.9	18067.9	16639.1	16302.1	16615.4	16739.8	19680.6	12461.1	17933.2	27498.8	25382.7	23156.6	18037.1	24252.9	20125.5	22908.2	23476.6	19688.9	22751.7	28692.4	24268.6	26798.4	24911.9	24529.9	20115.7	22587.4	21091.1	24631.3	25629.9	22777.5	22363.5	24122.5	23741.5	26485	24496.4	21444.9	17763.6	21710.7	17847.8	22377	19884.3	19190.9	19577.3	21042	22707.2	26290.3	25942.4	20462.1	20216.2	19426.2	20846.1	21114.5	22986.6	24148.4	21754.1	24009.3	29257.3	28923.5	0	0	0	0	FALSE
2718	-5.28157				0.237751	0			NOA1	Q8NC60	NOA1_HUMAN	NOA1	Nitric oxide-associated protein 1	NOA1	Q8NC60	2	0.21875	2062.69	1745.26	1440.04	1957.62	1138.2	1016.71	2001.63	876.526	1092.63	1457.61	1585.14	1339.43	923.153	1404.95	1484.83	1313.77	1451.12	1886.17	1244	1081.21	1546.04	1370.17	1448.34	1149.18	1122.45	1015.4	933.118	1840.29	1398.63	741.234	1185.16	1337.24	1799.38	878.457	1409.35	1582.51	944.768	1780.06	1256.81	1351.08	1094.13	1361.81	973.357	1330.47	634.172	1641.12	1221.05	971.408	1629.01	1460.19	2203.2	1560.22	2207.74	1176.43	1766.71	1698.03	1740.57	1894.73	2665.65	1556.16	998.863	1042.71	1530.56	1414.55	1587.53	1436.17	1276.08	1850.63	1804.7	1885.77	788.701	1830.32	899.045	734.688	1313.76	1790.04	1147.47	807.775	1319.13	1520.82	1592.84	1358.29	693.198	1017.78	1105.05	2200.41	755.725	1362.81	1453.66	1188.93	1132	1879.79	1235.61	870.348	994.195	991.753	0.0833333	0.291667	0.166667	0.333333	FALSE
2719	1.40722				0.0655108	0			NOB1	Q9ULX3	NOB1_HUMAN	NOB1	RNA-binding protein NOB1	NOB1	Q9ULX3	4	0	28201.6	32892.2	41220.9	19013.3	28769.9	47023.4	36264.5	42064.3	43182.2	38839.5	45143.6	40658.7	43300.4	44797	36556.9	33503.4	33134.9	34628.1	34363.1	35069.8	32883.8	31294	32652.1	30664.6	10727.4	13457.1	15911.9	12667.5	12958	13281.2	12817	11477.3	13260.4	13260.9	13312.2	12199	12231.9	13350	12781.5	13328.8	12957.7	12887.9	13411.1	11763.2	11483.3	12197.7	10178.6	12483.5	9767.86	10616.6	10434.9	9019.06	11089.5	10500.4	9433.86	10365	9615.05	11294	9920.49	9477.2	9799.97	10451.3	9400.44	9781.7	10662.8	9013.22	10436.4	10613.7	9581.31	9197.43	8854.53	9152.92	7943.14	9592.92	8982.29	9999.37	9030.74	9333.17	10175.7	8306.31	9322.78	10315.6	9752.57	9073.42	8668.89	8863.13	10454.7	9779.57	10709.2	9214.83	9565.53	9322.42	9029.09	9188.96	8530.66	10034.4	0	0	0	0	FALSE
2720	1.26201				0.318649	0			NOC2L	Q9Y3T9	NOC2L_HUMAN	NOC2L	Nucleolar complex protein 2 homolog	NOC2L	Q9Y3T9	9	0.0104167	7182.47	9220.52	8757.2	13489.9	9652.88	8000.76	9365.34	7672.39	8749.83	10864.2	6963.85	10209.4	9835.76	8053.44	6936.62	8026.04	7382.59	7963.96	6795.34	7747.04	7879.53	7578.23	7990.99	9408.29	7919.31	5052.34	5586.28	7389.2	6696.88	7014.94	6884.22	6771.81	6585.82	5425.07	6722.02	5907.36	4735.3	5824.16	6258.29	4298.71	5161.43	5269.28	6134.02	3494.55	6460.09	6793.92	879.524	7031.49	7556.45	6714.2	6017.01	7057.6	5903.17	7417.82	8565.74	6559.79	7167.56	8560.09	7635.29	8709.44	6826.12	7469.73	6494.62	7651.44	6817.03	7426.5	7984.27	7510.47	7709.98	7351.25	7492.97	8118.96	7567	8151.34	6197.08	5861.84	6271.39	7967.01	6294.2	6444.06	6686.13	6320.59	7475.38	7331.69	6699.18	6188.4	6334.79	6320.71	7477.23	6985.39	6553.05	6803.71	6029.88	5582.93	6382.92	7955.79	0	0.0416667	0	0	FALSE
2721	-5.14799				0.775305	0			NOC3L	Q8WTT2	NOC3L_HUMAN	NOC3L	Nucleolar complex protein 3 homolog	NOC3L	Q8WTT2	7	0.0416667	3858.54	4912.6	3567.51	1665.19	3344.65	3225.94	2244.46	4617.8	3418.55	4242.82	3555.98	3216.32	2451.73	2890.51	2597.26	3018.8	2741.53	2686.67	3040.71	2847	2974.01	3290.3	3147.89	3385.36	2737.42	2217.91	2396.05	2293.79	1999.77	2348.22	2305.88	2310.86	2473.3	1716.39	2245.81	1036.3	2531.87	2381.38	1976.39	2321.39	2691	2499.13	2319.36	2162.4	2377.78	2688.65	2161.95	1895.9	2074.67	2406.38	2204.51	2364.13	2753.34	2061.27	2103.95	2143.19	1924.63	2155.62	2299.96	1703.56	2211.74	1973.39	2160.05	1873.81	2340.7	1920.96	2099.36	2296.55	1879.36	2242.53	2065.11	2412.12	2082.47	2114.51	1800.83	1877.32	1442.56	724.99	1852.2	1825.03	1324.49	1794.43	2066.25	931.017	1429.99	2403.24	1956.1	1287.76	1807.7	2188.15	1345.1	1937.82	1585.79	1545.25	2942.17	2444.04	0.0416667	0.0416667	0	0.0833333	FALSE
2722	-1.00116				1.69757	0			NOC4L	Q9BVI4	NOC4L_HUMAN	NOC4L	Nucleolar complex protein 4 homolog	NOC4L	Q9BVI4	5	0.135417	3357.87	3456.69	2263.93	2378.13	1380.97	2863.82	1657.9	1771.1	2880.62	2220.51	2631.14	1471.04	2840.61	2456.98	2527.47	3441.49	3097.47	2975.46	3443.16	2784.39	3242	2898.12	2361.96	2554.99	1121.43	1030.55	1437.27	970.073	937.521	1380.85	661.744	902.919	1223.88	1645.87	2219.07	2070.44	771.636	781.989	1161.11	1053.38	961.657	698.992	1725.28	466.335	1339.88	1261.4	1904.06	1496.29	1686.26	1570.91	2131.42	2073.69	2146.28	1685.32	1935.51	1825.95	1727.42	1476.89	1601.58	1729.39	1748.36	1765.45	1621.25	2035.99	1754.67	1830.81	1868.46	1429.46	1861.99	1734.24	1479.4	1871.7	1304.48	1831.48	1291.24	1224.89	813.136	1075.68	1381.43	1181.77	1394.35	1222.78	1594	1539.16	1131.5	1553.41	1628.67	1076.57	1601.88	1608.34	1210.45	1518.85	1780.61	1545.39	1441.19	1444.09	0.166667	0.375	0	0	FALSE
2723	1.98527				0.0311409	0			NOCT	Q9UK39	NOCT_HUMAN	NOCT	Nocturnin	NOCT	Q9UK39	3	0.166667	4213.07	4407.92	3195.77	5834.36	4378.12	4678.5	3421.44	3831.99	4436.36	4573.97	3174.64	5096.51	3618.01	4465.11	3452.01	3613.22	3722.58	3933.03	4079.39	4052.24	3820.13	3704.16	3359.52	3668.17	2937.75	2719.6	3295.71	2698.25	1969.82	2478.54	2509	2154.68	2839.13	2045.09	3164.45	3397.54	2498.47	2142.32	3641.59	2729.65	2760.71	2766.57	1690.9	2753.19	2246.93	2377.4	2460.26	2298.24	956.679	2561.97	2473.77	2454.46	3110.51	1145.19	2347.95	2624.51	2757.18	2711.41	2844.22	772.823	2767.41	4300.73	2699.62	3398.62	2991.98	1874.64	858.065	2677.34	2682.52	2732.52	2096.91	2398.7	978.482	876.52	899.507	1658.68	718.151	2131.65	1583.82	2064.72	568.867	2091.36	2363.33	810.245	794.722	811.905	3983.58	988.688	2160.1	3327.97	3464.6	1567.08	716.918	2322.5	785.851	720.771	0	0	0.166667	0.5	FALSE
2725	1.76533				0.10465	0			NOL11	Q9H8H0	NOL11_HUMAN	NOL11	Nucleolar protein 11	NOL11	Q9H8H0	6	0.0208333	4176.34	2991.25	5684.94	2143.8	1336.45	3652.5	3622.58	4986.52	4703.76	4584.4	4527.37	2969.73	3331.18	4238.67	4675.04	4767.45	4321.36	4789.74	4466.77	4375.76	4077.68	3202.67	5116.05	4349.68	3908.97	4233.37	3642.78	3716.27	3256.8	4485.65	4632.47	3535.76	3218.88	4272.32	5141.42	4464.38	4034.75	4279.73	4649.36	3833.48	3526.94	4259.76	3396.64	3521.64	3489.34	3448.24	3708.73	4615.26	4673.87	4052.26	4472.56	5075.09	4582.79	4242.09	4439.07	4323.2	4127.31	4526.28	4665.42	5024.4	4387.98	4140.22	4718.77	4624.45	5206.81	4557.49	4464.72	4526.15	4115.26	4480.56	4156.42	5172.08	3921.79	3959.26	3705.44	3857.52	4483.84	3640.91	4069.66	3794.65	4067.96	4026.26	3888.03	4989.96	3758.35	4055.39	4276.07	3830.91	4231.96	3920.1	4159.11	4334.59	3171.18	3786.62	3466.57	3967.39	0.0833333	0	0	0	FALSE
2727	-5.30011				0.814192	0			NOL6	Q9H6R4;Q9H6R4-2;Q9H6R4-3;Q9H6R4-4	NOL6_HUMAN	NOL6	Nucleolar protein 6	NOL6	Q9H6R4	3	0.104167	1373.06	2830.19	1279.62	1592.31	1353.61	1661.98	1074.44	1350.01	1312.9	1179.84	946.168	1462.35	1351.15	2603.5	1126.4	1481.08	1920.51	1353.41	1668.46	1077.7	1535.75	1393.21	1011	2030	1112.71	1205.81	800.133	1097.88	1235.6	1009.47	1182.44	1045.71	1356.46	1190.05	781.97	1331.09	1320.49	1099.37	1484.64	696.1	1294.34	1378.93	1197.08	1257.37	1345.59	632.875	1190.37	1016.35	1612.7	1330.27	1733.26	2050.14	1305.7	1233.87	1175.69	1500.08	1821.04	1284.94	1392.94	1413.71	1304.45	1451.38	1734.2	1839.98	1274.38	1845.69	1947.14	1273.44	1957.31	1733.15	990.317	1449.03	711.281	1201.62	1214.09	1540.07	1162.06	2045.02	1692.03	1012.84	1158.34	1041.66	1349.93	2003.63	980.855	1405.75	1268.69	1465.58	1234.19	1749.83	1683.03	1846.59	1537.87	738.929	986.293	880.467	0.125	0.0833333	0.0416667	0.166667	FALSE
2730	1.7551				0.470324	0			NOL9	Q5SY16	NOL9_HUMAN	NOL9	Polynucleotide 5'-hydroxyl-kinase NOL9	NOL9	Q5SY16	12	0	10015.4	6740.66	5084.95	9821.01	6786.66	5489.38	5771.47	6665.74	5605.2	6379.8	4615.93	5046.83	6980.3	6700.89	7081.57	6789.1	7140.46	6871.51	6853.83	7585.39	6155.31	6154.04	6013.57	6351.24	4484.11	4476.42	4482.11	3976.81	3791.77	4795.72	4862.97	5003.52	4684.87	4428.32	3924.94	3869.72	4367.22	5078.51	4248.5	3672.21	4115.62	4540.14	4358.53	4377.92	4576.68	4013.95	4313.53	4478.65	5106.64	4538.44	4388.99	4539.25	4626.4	4595.21	5138.49	4951.23	4462.75	4611.89	5033.5	4662.63	5128.92	5267.28	4599.28	5029.85	4766.09	4935.06	4545.29	5308.27	4524.82	4788.64	5294.6	4792.18	5262.02	4654.37	4051.19	4244.32	4369.06	4624.69	3855.6	4732.45	4367.18	4386.7	4386.43	4762.35	4192.54	4330	3944.02	3681.66	4636.41	3715.23	3664.87	4712.53	4168.51	4049.63	4071.6	4890.79	0	0	0	0	FALSE
2731	1.41454				0.220404	0			NOLC1	Q14978;Q14978-2;Q14978-3	NOLC1_HUMAN	NOLC1	Nucleolar and coiled-body phosphoprotein 1	NOLC1	Q14978	3	0	3066.06	2895.87	4766.21	2102.69	3644.93	2740.94	3909.19	3514.03	3193.12	2409.72	4194.1	3295.96	2822.81	3082.03	3052.05	2286.24	2788.15	1949.97	2843.69	2373.15	2406.72	2260.12	3468.1	3038.02	1615.1	2550.66	2078.36	2795.56	1045.24	2592.55	2530.92	2702.91	1515.84	2894.98	2644.9	3285.31	2607.43	2921.73	2674.2	2332.64	2454.15	2827.93	2452.29	2897.89	2484.14	2974.58	2005.09	2038.69	2794.06	2294.56	2483	1518.59	1692.76	1629.11	2572.63	2712.48	2078.22	2455.56	2689.52	2556.54	1830.83	2483.53	1960.53	2121.59	1667.73	2188.56	1961.19	2559.23	1845.57	3598.43	2308.41	1531.7	1011.31	1634.8	1982.28	1734.5	2058.76	1784.22	2445.86	1952.86	2553.91	2301.69	2796.45	1373.34	1156.78	1899.59	2216.15	2274.03	2257.35	1468.35	2035.69	1439.21	2085.51	2295.9	2935.66	1686.63	0	0	0	0	FALSE
2732	2.06223				0.155473	0			NOM1	Q5C9Z4	NOM1_HUMAN	NOM1	Nucleolar MIF4G domain-containing protein 1	NOM1	Q5C9Z4	2	0.197917	1233.75	1905.95	1451.55	1907.52	1669.41	1199.52	1454.59	1110.73	3395.82	1455.8	1683.92	1985.88	3970.27	3050.27	3463.47	2998.55	3516.3	3214.61	3761.3	2153.23	3067.89	3292.39	3743.73	4393.74	1104.05	1916.49	1736.47	1557.34	876.084	1812.19	1849.04	2196.08	1862.9	911.311	1555.36	2573.84	1823.06	2013.54	779.057	794.172	3025.67	1052.53	740.638	1067.86	838.933	948.342	879.16	2807.21	2418.37	3272.45	3235.1	3228.37	2580.57	2764.91	2816.92	2827.81	3354.49	772.234	2636.9	2177.81	2774.73	2744.2	2805.24	2768.86	2385.59	2727.75	3459.59	2496.67	3088.05	3123.18	2617.49	4214.46	1549	2059.05	2199.28	2297.17	2364.38	2300.14	2581.07	2164.14	1749.72	2502.4	2243.09	2708.65	2567.75	1903.89	2465.89	2534.48	2680.07	2487.79	2242.71	3026.93	2542.74	2796.1	1873.43	2913.48	0.416667	0.333333	0.0416667	0	FALSE
2733	-6.27832				1.36977	0			NOMO1	Q15155;Q5JPE7;Q5JPE7-2;Q5JPE7-3;P69849	NOMO1_HUMAN	NOMO1	Nodal modulator 1	NOMO1	Q15155	15	0	5141.52	7889.37	8999.7	7793.15	7044.69	10101.3	3737.95	9495.37	9495.34	5426.01	9512.3	8490.95	8457.65	8847.17	8706.64	7673.35	7980.08	7768.33	8324.01	8141	8542.16	8081.16	10150.3	9892.35	9464.27	7481.6	7688.61	6354	6605.62	7703.58	6549.98	7684.52	6817.65	7469.11	7823.43	9048.69	7013.23	6411.36	6236.49	6646.43	6879.95	6072.04	6136.34	7199.81	6363.95	5939.15	7534.97	8470.45	8856.12	8967.81	8365.95	8204.12	7726.44	8523.84	7372.74	7339.24	8686.11	8692.22	8208.6	9627.26	8326.75	8722.79	7877.69	8486.08	7923.85	8409.61	7972.11	7216.23	8543.85	8575.52	8330.12	8449.45	7879.04	7710.45	7237.43	7552.48	7407.73	7167.46	7550.69	7621.63	6900.26	7678.15	7412.9	7635.17	7271.44	7734.66	7313.98	8051.65	7779.24	8263.77	8630.28	9393.76	9235.17	9143.14	8543.69	8526.82	0	0	0	0	FALSE
2734	-5.98897				0.376685	0			NONO	Q15233;Q15233-2	NONO_HUMAN	NONO	Non-POU domain-containing octamer-binding protein	NONO	Q15233	13	0	15664.6	47148.8	18408.9	52260.5	28843.2	23560.2	18735.7	20076.5	19685.2	24700.8	28710.5	22237.4	17745.2	18722.7	19700.6	21649.2	23091	21424.5	21378.3	24523.8	22602	25557.9	25688.7	21944.2	16164.9	15352.1	18450.7	19126.8	15642.2	17140.3	19067.6	19122.8	16461.4	15254	16839.5	16487.3	15304.4	20660.6	18635	17686.4	14985.7	18338.4	18208.9	18322.6	17521.8	18735.1	15863.7	16041.4	14233.7	14134.2	13465	13719.9	14832.1	12893.9	14122.9	13508.7	13136.6	10285.8	11050.2	11973.3	12478.7	12414.2	12946	12510.9	13908.1	13195.1	12909.3	12016.7	15211.6	13998.4	12962.2	15381.6	11410.5	12588.1	15036.8	11629.8	13066.6	11388	12567.1	13670.9	13135.4	10948.6	11312.8	12216.8	11628.9	15374.6	11400.9	13062.7	11837.9	12356.2	13565.8	10634	11000.4	12016	13804.6	12180.2	0	0	0	0	FALSE
2735	1.39801				0.0447983	0			NOP14	P78316;P78316-2	NOP14_HUMAN	NOP14	Nucleolar protein 14	NOP14	P78316	4	0.0104167	6246.08	8089.74	3750.11	5129.25	8940.73	5875.51	1230.42	9319.91	5677.65	9304.35	4022.94	7246.62	7874.23	5063.75	8517.28	5294.91	5841.2	4590.82	5369.66	7459.06	6790.33	6916.49	4576.87	3801.78	2746.44	3276.39	3725.05	3343.02	1904.44	2763.55	2846.98	2650.8	3191.29	1750.69	2680.62	2382.97	3031.6	2762.55	2863.9	3399.71	2387.97	1179.27	3620.9	3613.07	2326.26	3211.36	3755.43	2393.28	3737.69	3393.31	3955.99	4121.05	3666.1	3402.15	4358.79	4418.99	4462.47	3579.41	4768.71	3773.97	4918.45	4044.87	3563.81	5533.68	5004.92	3591.85	4750.82	3465.83	4426.27	3087.68	3673.5	4239.45	3781.07	3501.16	3476.78	3609.14	3535.56	4020.37	3461.95	3895.03	3879.79	3597.05	3506.2	3197.14	1190.34	3230.35	3582.94	4253.4	3589.82	3762.51	3198.81	3894.78	4265.56	3386.49	3583.26	3784.12	0.0416667	0	0	0	FALSE
2737	1.66562				0.0515167	0			NOP2	P46087;P46087-2;P46087-3;P46087-4	NOP2_HUMAN	NOP2	Probable 28S rRNA (cytosine(4447)-C(5))-methyltransferase	NOP2	P46087	6	0	6199.56	7553.45	7325.76	6854.6	6826.28	7499.04	6228.9	7351.84	9326.54	8028.93	9231.03	7648.6	6687.5	7139.32	7351.08	7770.54	5619.68	6814.92	6747.77	6583.84	7062.28	6866.12	8164.74	7655.05	5508.89	5107.22	5950.66	5320.03	5197.57	5490.48	5079.64	4855.79	5229.62	6025.1	4837.41	4532.05	5641.93	5089.45	5176.87	4797.49	4153.04	5666.43	5042.86	4647.25	5333.52	5482.99	5535.23	4198.84	6821.58	6017.78	6157.53	5612.44	5612.34	6578.84	6334.35	5613.11	6246.42	4990.51	5970.41	5947.64	5992.8	6502.01	6421.93	6419.65	6542.03	5972.22	5190.77	5185.48	6638.9	6141.14	5679.64	5581.8	5712.59	5552.19	5588.56	5996	5205.58	5656.42	5478.44	5113.24	5752.01	5116.63	5176.18	4887.04	5529.59	6133.31	5369.23	6960.98	5921.66	5774.31	5819.85	5709.79	5562.63	5579.53	5332.3	5848.78	0	0	0	0	FALSE
2739	1.90661				0.362423	0			NOP58	Q9Y2X3	NOP58_HUMAN	NOP58	Nucleolar protein 58	NOP58	Q9Y2X3	15	0	29314	34793.9	32638.2	25548.1	36169.6	34674.5	31880.7	31950.7	32940.3	32134.2	30662.5	34954.8	30386.1	34433	34732.2	33731.4	32068.9	35928.4	32346.3	32630.7	32635.4	33776.6	28507.7	34173.4	19679.3	21445.1	22597.7	20841.2	19206.1	18386.8	21201.7	20200.4	18809.7	19452	19713.1	17862.8	18173.4	18715.5	19064.5	19552.9	19911.2	21646.4	20320.5	19459.7	20729.3	18198.4	20668.4	19477.6	22162.8	20799.1	19407.2	22428.2	20521.9	20541.8	21704.4	21321.4	20489.5	21913.6	21699.8	19731.8	19972.1	20991.5	19952.5	20221.6	22874.7	19686.1	22835.7	20397.1	21429.4	23713.5	20386.7	20668.2	18413.6	18147.2	19271.5	19134.3	20191.8	17947.6	20523.3	19078.5	21319.1	18426.1	20518.5	17850.3	15469.4	19168.3	18108.9	18387.2	21231.1	20286.7	17806.6	18056.9	19615.7	17516	19397.8	16757.3	0	0	0	0	FALSE
2740	-1.2045		0.324731		2.57776	1			NOP9	Q86U38;Q86U38-2	NOP9_HUMAN	NOP9	Nucleolar protein 9	NOP9	Q86U38	2	0.09375	3101.3	6677.29	3518.83	3899.22	996.812	995.933	1730.02	2747.26	1413.19	4016.33	3325.55	2510.93	4897.13	4256.6	4298.05	3953.19	4812.35	4611.41	4142.36	5445.18	4327.37	4899.52	4694.41	4913.64	2867.47	2644.37	2786.59	2816.36	2993.52	2785.23	2629.69	3376.46	2218.02	3910.94	3885.77	2645.96	2916.43	2829.61	3235.25	3169.69	3219.16	3282.99	3450.22	3474.02	3482.31	3456.14	2739.38	3933.6	4533.58	3221.51	2789.68	3372.82	3584.96	3543.52	1020.29	3678.84	3556.08	3247.05	3157.12	3972.4	2634.98	3835.45	3283.4	3353.04	2945.54	3553.17	2954.81	3533.63	3677.71	3095.47	3468.21	3308.72	2941.58	3243.83	3055.38	741.449	3123.65	3326.38	2711.45	2703.71	3137.09	2695.14	3527.1	3383.54	3154.25	3348.35	2952.16	789.837	2796.53	2843.53	2840.55	3562.8	3854.96	1092.21	872.984	3638.17	0.166667	0	0.0416667	0.166667	FALSE
2741	1.20309				0.609716	0			NOSIP	Q9Y314	NOSIP_HUMAN	NOSIP	Nitric oxide synthase-interacting protein	NOSIP	Q9Y314	6	0	13180.6	15733.4	14031.9	14210	13286.2	14385.3	15750.8	17987.1	14892.5	17075.1	15670	13286.8	15403.4	18108.8	17909.3	18026.6	18687.2	16718.8	16434.6	18042.7	15656.2	19724.8	16821.4	15931.4	10727.5	8309.17	10358.7	9936.84	9177.14	10466.7	10255.3	12053.3	9276.04	12948.6	10004.9	10935.8	10634.6	11924.2	11786.7	11481.1	11691.4	12344.3	11709.2	11500.3	12289.7	16225.2	12202.2	13296	10504.9	10609.5	9900.68	8493.51	13705	8416.3	9161.32	12763	9755.38	10618	8242.25	11338.4	12004	10501.8	11212.1	9629.16	11344.3	8950.73	8817.49	10352.9	9555.68	10343.5	11228.1	11700.6	8848.78	10197.8	8858.03	7573.43	9359.15	8489.47	9467.23	9911.54	9978.37	9848.52	7127.35	9098.7	10806.9	10223.9	8891.77	10511.9	7766.67	10387.5	8430.68	9110.44	7689.52	9705.28	7556.47	9536.21	0	0	0	0	FALSE
2742	-5.24659				1.39719	0			NOSTRIN	Q8IVI9;Q8IVI9-2;Q8IVI9-3;Q8IVI9-4	NOSTN_HUMAN	NOSTRIN	Nostrin	NOSTRIN	Q8IVI9	7	0	10017.5	7685.52	7855.03	8493.41	7734.32	6598.68	7214.28	6201.69	6361.37	7066.98	6899.03	6053.58	6185.13	5651.4	7138.3	7063.08	6929.79	7309.77	6983.28	7181.57	6443.39	6515.83	6524.31	7586.24	5768.52	6296.79	6901.9	6083.2	6251.18	5432.21	6586.23	6301.26	6570.8	6352.31	5590.13	6446.03	5699.17	6684.93	6606.04	5826.58	7013.3	6247.18	6455.81	6479.55	5825.66	5574.46	6297.86	5870.13	7019.69	5760.4	6381.93	6431.91	7040.38	6862.64	6322.51	7011.09	6938.28	6285.54	6959.86	7470.72	7246.62	7047.71	6269.93	6353.38	7572.77	7140.92	7408.75	8135.53	7320.52	6375.28	7665.55	7257.42	7573.5	6897.19	6110.76	6176.08	7032.55	7052.93	6457.81	7383.88	6455.06	5570.53	6189.08	5756.59	8074.57	7423.96	7848.78	7323.85	7048.22	6063.1	6817.97	6582.59	6154.15	6103.69	4669.7	6258.22	0	0	0	0	FALSE
2743	0.829982				1.3715	0			NPC1	O15118;O15118-2	NPC1_HUMAN	NPC1	NPC intracellular cholesterol transporter 1	NPC1	O15118	1	0.0416667	1595.73	2134.82	1271.13	1384.17	6001.31	2803.67	4569.8	3159.46	4116.49	4057.44	5034.6	5741.52	4791.03	2856.24	2877.82	2798.61	3151.01	2890.88	2874.4	2632.45	3885.62	3416.67	4345.32	7075.51	4450.64	4293.7	2760.31	2583.28	3351.74	3820.45	3191.26	2219.97	2276.9	3612.75	4071.55	4782.9	5874.92	4507.58	2810.29	3713.75	2896.67	2842.11	3421.55	1665.31	4050.9	3952.23	4287.16	6315.7	6420.59	6343.84	5077.84	5350.79	5381.39	5728.98	6420.7	5109.78	5714.6	7726.04	6730.08	7651.53	7153.66	7743.78	5451.94	6751.47	5925.31	6523.83	6916.41	6419.57	6156.84	6855.33	6518.74	6573.16	7294.37	6015.93	5365.26	5617.21	4721.09	6714.53	5811.4	5154.48	5575.31	6895.96	6164.98	6878.98	7367.93	5875.91	5423.66	5026.24	5715.73	6426.25	5885.03	7564.14	5917.48	8793.87	8631.34	10449.4	0.166667	0	0	0	FALSE
2744	1.89799				1.25562	0			NPEPPS	A6NEC2;P55786	PSAL_HUMAN;PSA_HUMAN	NPEPPS;NPEPPSL1	Puromycin-sensitive aminopeptidase-like protein	NPEPPS	A6NEC2	1	0	13071.9	10968.5	12819.5	14140	10561.1	12887.4	11063.9	14052.8	15779.3	18159.5	12321.4	15482.1	13358.8	11863.6	11942.6	11206.6	10488	12870.4	11851.3	10536.6	11930.1	11976.8	8583.23	14115.9	11643.6	10848.6	11300.4	11006	12597.5	10419	9551.07	9778.94	10204.6	11660.8	13096	11360.8	10954.8	9838.6	10499.4	11817.3	11169	10477.3	11348.6	11391.2	11050.3	9581.87	11274.8	10795.9	12601.3	12425.4	10425.2	11289.9	11987.4	13437.6	12570.6	11529.4	11717.3	12063.5	11960	12314.9	13042.3	13388.1	12562.2	12044.9	12921.5	12591.1	13258.4	13119.7	12831.3	11795.8	12857.2	12503.1	12137.6	12469	12471.1	12459.3	11100.3	11844.4	12354.6	11642.1	12183.7	11736.7	11346.3	12117.4	12327.4	12569.2	12427.4	11744.4	13122.7	12379.4	13961.1	11912.9	12144.4	12508.8	10990.4	12084.5	0	0	0	0	FALSE
2745	1.73449				1.75685	0			NPEPPS.1	P55786;P55786-2	PSA_HUMAN	NPEPPS	Puromycin-sensitive aminopeptidase	NPEPPS.1	P55786	14	0	16882.6	14980.6	24669.8	8986.21	18282.5	27192.7	16651.7	21658.1	20695.1	18164.8	20813	28518	28242.8	23179.4	24890.3	24070.5	22516	25476.7	23381.4	21756.6	23730.9	22595.6	20061.6	30346.6	21942.6	23108.1	20521.9	20017.9	22238.1	21487.3	20516.9	20260.8	20183.2	20381	22737.3	23321	22123.1	19052.2	19973.3	20006.6	21254.3	19412.9	21166.9	18496.5	21446.1	17395.3	21349.5	21604.3	25734.7	25043	22006.4	24610.1	24041.8	24871.4	25570.5	22971.7	25255.6	25665.6	24873.1	25575	25961.5	26094.7	24581.3	24593.6	24765.7	24151	24721.4	25251.5	24447.9	24462.9	25818.2	27067.2	23594.9	22021.4	20875.9	22239.5	21684.4	24332.4	22037.2	22018.1	22618.2	22998	22648.9	23837.4	23423.7	24979.5	23596.7	22430.6	22803.4	24010.2	24284	24307	23042.4	23243.1	21558.5	23469.1	0	0	0	0	FALSE
2746	1.36035				0.538249	0			NPLOC4	Q8TAT6;Q8TAT6-2	NPL4_HUMAN	NPLOC4	Nuclear protein localization protein 4 homolog	NPLOC4	Q8TAT6	7	0	14318.9	16401.2	13947	18568.6	16514	15816.6	15804.5	13980.1	14982	15507.7	19563.3	16089.4	15382.4	15331.1	15417.8	16009.7	15136.3	15518.4	14814.7	16863.9	16414.6	15061.2	18606.7	17197.8	13654.6	12010.3	11423.7	12139.6	12485.8	10575.7	10738.4	11583.2	11531.1	12770.6	10729.1	11922.9	13133	12218.3	11929	10605.1	12694	11995.4	10918.1	12362.1	10761.7	13158.4	10894.8	12618.1	13549.8	14077.9	12156.4	12965	10688	11692.6	11024.9	10345.8	10354.1	11042.1	10863.8	6303.85	10796.2	12794.6	12200.1	11487.2	11760.3	11415.1	11948.7	10770.3	12988.7	11082.1	11416.3	11756.9	10774.8	11378.1	11465.6	9852.83	11087.3	11906.6	11932.5	10139.9	11843.8	12251.1	11283	11453.4	12302.8	11300.7	11750.9	11860	13277.9	12725.7	13588.9	14114.4	11499.9	12919.9	11565.8	11523.6	0	0	0	0	FALSE
2747	-5.12256				0.059457	0			NPM1	P06748;P06748-2;P06748-3	NPM_HUMAN	NPM1	Nucleophosmin	NPM1	P06748	7	0	21833.4	35077.1	33699	40942.1	49879.4	34297.8	32258.9	41356.3	29936	33460.9	42286.8	27672.3	23443.5	31417	25518.3	22045.4	22356.9	19615.6	22771.8	21819	13470.7	26690.4	20293.8	12361.3	9064.78	13346.2	14726.1	11730.4	7338.31	10658.6	10128.2	11821.5	8723.06	10465.8	7349.23	7060.14	12266.6	17092.3	14478.5	11593.7	12401.3	7771.33	12247	11603.1	9925.55	15299.4	7667.78	7227.93	16073.9	14874.5	13533.7	9798.37	12824.1	10072.9	9812.47	14543.2	13021.6	11286.4	12702.2	8329.51	11286.6	14271.4	13602.2	12100.5	12815.8	13894.9	10935.7	12679.8	13081	13969.2	9402.25	8727.64	6671.27	10886.1	12823.4	12533.6	11939.6	11083.1	14986.2	12803.5	12922.1	9371.13	10522.3	8289.43	5438.3	7187.28	10634.9	11213.5	12404.2	12328.5	11938.4	9284.07	14991.5	10877.4	8905.46	7581.82	0	0	0	0	FALSE
2748	1.55764				0.0473623	0			NPM3	O75607	NPM3_HUMAN	NPM3	Nucleoplasmin-3	NPM3	O75607	3	0.0104167	9659.67	9839.14	10129.4	8164.71	9573.29	9652.93	9880.95	8207.98	8569.49	8554.9	8730.79	7283.39	8084.52	6492.09	8106.59	8841.71	9256.12	7624.16	7422.38	8073.96	7409.25	7752.92	9882.57	6824.7	3816.67	5284.13	4870.54	4557.65	4459.39	4646.62	4488.72	4932.03	4535.66	4420.76	4884.25	3770.39	5541.72	6646.29	5671.22	5767.86	5681.86	6281.06	4927.31	4859.46	4880.39	5644.72	4900.72	3744.67	3810.65	6416.15	6765.1	5925.29	5542.76	4806.15	5893.92	4804.95	5846.49	5721.45	5650.17	4874.42	3756.92	4826.56	4084.77	4146.78	4048.46	4907.65	4545.77	4909.09	4134.88	6073.67	4120.4	4258.77	3295.51	4557.09	4780.81	3827.74	4184.17	3241.92	4009.06	4236.4	4002.34	3607.23	3830.6	2409.11	846.195	3167.28	4517.08	4767.79	4961.12	3583.45	4509.24	4524.08	3038.01	3907.11	4105.11	3981.35	0	0	0	0.0416667	FALSE
2749	0.71486				0.372533	0			NQO1	P15559;P15559-2;P15559-3	NQO1_HUMAN	NQO1		NQO1	P15559	3	0.104167	1467.53	1603.83	7587.28	1954.86	39139.6	11394.9	1664.36	12947.9	13543.4	8476.16	12250.7	5118.64	10009.4	11548.2	12745.6	10984.5	12641.5	9978.21	11725.8	11783.4	11828.8	13294.5	14825.9	5317.2	7054.46	8011.95	7970.06	6102.01	7454.63	8569.21	8344.01	6207.27	7233.14	8770.98	2884.79	2982.02	7830.86	10566.5	7389.99	6788.14	7629.6	7605.36	6862.81	6351.96	6577.53	8944.98	6127.02	3195.14	4556.31	946.82	8627.29	6028.09	8469.81	7187.9	8495.94	8008.96	7636.67	7342.95	10645.8	6517.22	8439.16	7986.75	9193.01	8023.29	6627.4	7277.99	7391.27	7212.86	8121.98	8116.62	6647.45	5711.79	6338.4	5390.95	3093.32	3418.51	2552.3	3432.25	7386.03	4018.12	5486.57	6294.84	7597.91	5154.72	6450.51	6684.12	3958.21	694.607	762.523	910.183	708.689	875.666	3212.67	5698.19	5801.75	4538.65	0.166667	0	0.0416667	0.208333	FALSE
2754	2.12518				0.00839995	0			NR3C1	P04150;P04150-2;P04150-3;P04150-6;P04150-5;P04150-7;P04150-8;P04150-9;P04150-10;P04150-11;P04150-12;P04150-13;P04150-14;P04150-15;P04150-16	GCR_HUMAN	NR3C1	Glucocorticoid receptor	NR3C1	P04150	2	0	11926.5	11637.5	13537.5	11694.6	11498.4	12862.2	13269.3	12178.5	10703.3	11636.9	9989.46	11740.6	12208.3	12183.4	11468.2	12911	12695.2	10972.4	11839.1	11570.6	11556.1	12249	8521.36	10306	5594.14	5999.25	4904.7	5049.04	7419.41	5536.8	5614.68	5414.98	6592.28	5244.72	6121.11	5826.97	5374.38	5589.15	4452	4513.47	6097.69	5023.72	5855.45	5514.28	5435.69	4763.86	4564.21	4509.22	5581.63	5481.39	5211.96	6876.42	5712.44	5762.6	5716.53	5801.97	5329.07	5322.71	5285.11	6247.29	5514.49	5314.41	4596.86	4891.03	4523.75	5447.52	5885.49	5211.09	5030.92	6122.19	5122.29	6446.98	5152.87	4883.37	4310.47	5709.06	4332.84	5179.44	3582.48	5224.48	3792.5	5134.79	4801.38	5673.4	6010.45	4461.91	4427.79	5127.8	4797.68	5513.63	4474.14	5569.2	4201.06	5194.71	5539.49	5636.63	0	0	0	0	FALSE
2755	1.10334				0.977693	0			NRAS	P01111	RASN_HUMAN	NRAS	GTPase NRas	NRAS	P01111	2	0.03125	14380.9	11771.7	14019.6	1923.04	14590.4	14915.4	15696.8	14612.4	17871.9	15350.9	19528.8	12668.1	8197.48	11593.6	11688	9995.84	10464.9	15152.9	16023.7	13954.8	16797.1	18297.3	15860.3	12297.3	6775.48	7414.99	6974.43	9095.55	5906.71	7332.11	7721.18	5927.91	8762.2	10983.4	8794.77	7665.14	8487.44	11942.2	7923.79	6781.83	8846.51	9333.08	9493.12	8417.89	9933.14	13418.5	9677.03	9101.74	3937.09	4072.95	4727.88	5802.7	2877.89	5855.08	5007.15	2366.99	5485.71	3654.51	4528.13	4369.49	2791.43	5120.04	3214.06	4783.96	4090.65	2987.49	4996.33	4710.07	3877.12	4832.6	3607.09	4612.77	842.654	3160.25	5295.96	4318.84	4603.74	3800.95	3825.59	3141.36	4523.01	4413.44	3090.5	3636.49	3090.9	3927.73	4090.02	3686.48	4064.78	5023.72	3667.2	2142.67	4328.89	2382.25	4113.45	1006.04	0.0416667	0	0	0.0833333	FALSE
2757	1.70589				0.392717	0			NRBP1	Q9UHY1	NRBP_HUMAN	NRBP1	Nuclear receptor-binding protein	NRBP1	Q9UHY1	10	0	8897.46	8077.08	10165.7	10687.3	7865.99	11192.6	6617.72	7950.41	9534.1	10764.1	8631.99	11440.4	9726.77	10229.3	8819.39	8702.68	8968.91	8343.06	9095.5	9114.82	8783.41	7845.39	9449.51	11373.6	5119.72	5917.23	5975.53	5589.71	5061.97	7025.86	6853.39	4968.05	6609.73	7566.45	6380.52	7303.28	6209.39	6658.48	6085.26	5489.77	7247.96	6337.82	7613.63	5933.73	6862.39	6727.73	7839.44	6190.8	10955.6	11567.6	8170.96	9079.39	9478.6	11186.1	9319.19	10366.9	9754.44	10581.6	11091.7	11592	9770.26	9879.95	9857.03	9331.78	9038.23	10271.2	9225.22	9737.44	8564.66	9708.38	9953.97	10750.9	8646.46	8859.54	7773.76	8206.05	7875.68	8667.2	8965.92	9135.52	9775.19	11012.4	9250.57	10006.4	7832.25	8217.56	8403	8748.48	7350.08	9517.14	7744.24	8299.92	7965.07	7311.67	8263.35	8618.09	0	0	0	0	FALSE
2758	-6.51617				0.222308	0			NRDC	O43847;O43847-2	NRDC_HUMAN	NRDC	Nardilysin	NRDC	O43847	23	0	16291	15285.9	16790.9	14391.6	18632.7	17804.6	16937.2	15219.3	13263.1	13221.4	17549.8	14030.3	18067.1	16466.3	18011.1	17276.3	18007.2	16708.4	16558.5	17511.6	17017.5	16821.4	15522.1	15302.1	15323.8	14998.8	14792.8	15064.6	16458.6	15246.6	14193.1	15697.2	14458.3	14857	15288.3	14159.4	14424.4	13496.4	14409.5	13685	15436.6	13733.6	14588.4	14571.5	15620.8	12541	15921.5	12613.4	18235	17423	16745.2	18252.4	17705.5	18579.1	18282.8	17748.7	16937.3	17083.8	16211.7	19384.3	18024.3	17183.4	18267.9	16949.2	19441	17029.3	17897.6	17662.1	17176.2	16353.9	17603.1	20332.9	17416	17260.6	15652.4	15664.9	16432.8	16461.6	15521.9	16460.4	15886.5	17399.6	16392.1	18077.6	17505.1	16193.4	17116.1	15343.9	16291.5	17310.8	16111.2	16861.7	15681.7	16041	15521.8	16753.8	0	0	0	0	FALSE
2759	1.30225				0.289052	0			NRDE2	Q9H7Z3	NRDE2_HUMAN	NRDE2	Nuclear exosome regulator NRDE2	NRDE2	Q9H7Z3	3	0.1875	1392.22	1815.21	2773.7	1959.03	2343.36	3139.84	1561.11	3260.21	2663.26	1494.37	1409.19	3687.69	3152.11	2119.31	2253.26	2451.67	2506.94	1999.8	2768.68	2338.48	1972.31	3213.42	1129.38	2575.32	1597.88	2226.51	1583.37	1686.32	1805.62	2018.13	1673.29	1423.83	1779.04	2283.3	1520.06	2214.4	3073.95	1617.75	2317.38	1225.86	1405.84	782.678	987.879	2079.43	1883.18	1938.31	2337.14	2347.06	2785.33	2596.97	2119.09	887.3	2155.72	1231.5	2027.07	2028.16	2209.94	2068.1	1054.03	1848.42	2197.03	2030.06	1925	2300.59	2111.94	1832.74	2140.68	2513.41	1862.51	2133.26	1075.04	2387.03	1854.67	2046.69	807.009	736.686	2353.48	1586.98	1329.04	798.586	1929.42	688.532	1993.9	1459.41	1920.33	2216.42	1513.1	1914.61	1860.52	1868.9	2311.71	2304.13	1889.44	729.402	936.692	1446.86	0.25	0.0833333	0.166667	0.25	FALSE
2760	1.22091				0.77648	0			NRF1	Q16656;Q16656-2;Q16656-4	NRF1_HUMAN	NRF1	Nuclear respiratory factor 1	NRF1	Q16656	1	0.0208333	4446.43	3208.64	6268.59	1510.35	5852.95	7522.79	4072.61	6481.15	6998.52	6650.07	7570.86	6879.18	7703.65	6279.44	5783.82	8321.37	6474.84	6139.9	5628.47	7358.53	7326.08	5565.71	6852.98	5801.63	3267.24	3362.03	3562.15	3143.91	2897.6	3872.07	3375.11	2996.52	2208.02	3250.69	3651.46	3202.9	2993.88	4016.37	3948.89	3529.88	2623.8	3555.84	2630.56	3804.73	3001.59	4183.36	2991.52	2933.48	3204.44	4279.19	4094.87	3073.58	3951.44	3926.99	2744.06	3569.01	884.714	3039.44	4224.42	3125.5	3435.03	3211.19	3980.71	2338.23	3123.84	3334.38	2858.11	3615.3	3407.42	3149.81	2793.93	2902.4	2693.06	2982.85	2857.74	2963.09	3094.91	2686.4	2706.95	2622.51	2803.65	3045.86	2459.37	2870.68	1888.93	3364.67	2978.84	3181.27	3111.3	3095.37	2440.18	2508.19	2827.91	2280.73	2564.26	2340.47	0.0416667	0	0.0416667	0	FALSE
2761	-5.8274				0.0264122	0			NSDHL	Q15738	NSDHL_HUMAN	NSDHL	Sterol-4-alpha-carboxylate 3-dehydrogenase, decarboxylating	NSDHL	Q15738	9	0	17665.6	17305.5	22701.4	20019.4	22613.6	20704.7	20574.1	24891.1	21604.2	17762.8	20464.9	18996.4	19060.5	23531.2	18723.9	17587.6	20415.9	18113.4	23886.6	19591.3	22102.2	23455.8	21228.5	19617.9	15520.9	15287.2	16935	15753	18449.6	15400.5	14829.8	15120.3	15803.9	16738.4	15768.5	16358.9	17065.5	16091.1	15909.1	18590	16719.1	16514.5	15638.1	16287.5	14758.7	16412.5	15604.9	16819.8	18605.1	18745.4	17676.6	17741.8	15877.5	16851.6	17016.6	16126.8	15431.2	17958.8	15172	16635.8	15480.9	17564.1	16034.2	17416.9	16472.2	17768.4	17128.5	16667.6	16175.7	14694	18255.3	18328.9	16370.1	14742.4	16089.4	15752.6	14644.9	16870.5	14838.1	16328.9	15970.3	15630.8	15840.7	16946.9	15726	16285.5	14086.2	14676.8	16987.9	17018.7	16685.7	18657.2	17073	17172.8	17521.5	17699.3	0	0	0	0	FALSE
2762	2.02518				0.0102481	0			NSF	P46459;P46459-2	NSF_HUMAN	NSF	Vesicle-fusing ATPase	NSF	P46459	18	0	11251.3	13329.1	12367.6	12311.5	12136.2	13234	10085.8	13163.2	11520.2	10591.2	15486.8	12977.7	11686.4	12670.4	11451	11769.2	11227.6	11801.6	11762.1	11257.7	11608.7	11417	12638.4	11741.7	10067.4	10751.7	11403	10740.6	10790.1	10283.9	10516.4	10826.1	11098.1	11927.2	10404.5	11434.8	11955	12394.5	12146.5	11482.3	10915.4	11833.2	11649.7	11725.6	10112.9	11011.7	11244.8	11344.3	13263.1	13445.6	13500.5	11917.9	13312	12368.7	11224.8	12851.7	12923.2	11349.7	11075.3	12033.2	13818.3	14690.8	14173.1	13098.4	12747	13332	12100.2	12359.8	13257.6	12260.9	12235.7	12633.6	11432.8	11341.1	12688.5	12548.6	13211.1	10882.7	12256.2	12022.3	12010.9	11887.4	12260.7	10051	12315.5	13164	11708.9	12655.4	13362.5	12633.5	14119.7	12343	12853.4	11886.2	10659	11186.1	0	0	0	0	FALSE
2763	-6.74068				0.258753	0			NSFL1C	Q9UNZ2;Q9UNZ2-4;Q9UNZ2-5;Q9UNZ2-6	NSF1C_HUMAN	NSFL1C	NSFL1 cofactor p47	NSFL1C	Q9UNZ2	4	0.0520833	9277.45	7915.82	9294.54	6638.94	6830.33	8082.43	8162.15	7717.29	7834.75	10091.9	11514.7	7913.68	5685.18	8109.88	7773.94	6172.98	6637.67	7896.87	7129.37	7482.04	7691.26	8089.43	7845.03	5747.65	5063.17	7483.64	7155.39	7620.33	5560.1	5786.19	7187.02	6593.06	5575.57	6990.65	5588.67	5520.88	7528.18	7448.42	6127.74	6554.96	6073.74	6563.22	6857.01	6081.05	6517.85	6945.15	6276.8	5152.08	3346.42	2771.07	5201.25	3578.05	4086.55	3788.23	2784.92	4132.13	3296.11	3377.25	2937.16	1839.06	3129.32	3438.54	4665.46	3637.98	3624.83	3992.22	946.75	3144.85	3530.74	3160.19	3079.75	1210.42	3808.36	2811.91	3564.81	2219.33	3840.83	4308.11	3836.46	3576.09	2938.03	4954.92	1917.82	762.102	828.006	3244.71	2026.4	3207.53	3825.84	2627.08	3581.37	1754.42	3730.91	3872.39	1101.62	877.029	0	0	0.0833333	0.125	FALSE
2764	-1.48763				1.20398	0			NSL1	Q96IY1	NSL1_HUMAN	NSL1	Kinetochore-associated protein NSL1 homolog	NSL1	Q96IY1	3	0.3125	4786.78	2796.87	3114.44	2063.58	3223.06	1548.23	1327.35	2999.3	2626.38	1494.08	2353.23	1263.41	3256.32	3469.16	3336.45	3195.9	3289.09	3634.63	3334	3845.85	3522.14	3361.24	2773.02	3144.64	1072.36	800.938	1738.46	2845.21	2160.87	1005.28	1205.92	1701.84	1940.95	1288.86	1021.04	1730.17	1409.28	1294.24	1440.71	1962.02	1619.11	682.563	2079.96	1906.52	1836.45	1691.74	1410.31	2122.67	1210.16	1056.84	1964.69	2120.95	1842.62	2887.16	1800.44	2318.59	3081.31	1656.77	2577.56	1945.55	861.044	1513.85	1504.1	1307.69	1741.34	1296.36	1800.13	1162.27	1941.54	1813.97	2335.73	1747.53	743.733	1091.54	1397.92	1286.8	986.053	831.538	750.141	824.136	747.577	1966.52	1220.4	1461.77	937.103	915.957	1495.47	1590.2	823.873	917.868	1420.8	796.277	812.609	863.737	2308.79	700.272	0.208333	0.208333	0.25	0.583333	FALSE
2765	-1.67797				1.41235	0			NSMCE2	Q96MF7	NSE2_HUMAN	NSMCE2	E3 SUMO-protein ligase NSE2	NSMCE2	Q96MF7	2	0.40625	2041.71	1558.57	1170.82	1735.25	1396.46	1221.63	1243.02	1018.1	1467.51	1188.25	1189.32	1669.06	986.512	1029.76	739.422	1235.92	1212.18	994.409	1172.31	1004.91	1091.88	985.741	1151.32	1345.6	1492.26	825.26	795.062	828.921	861.139	782.145	789.81	951.726	1200.91	1471.24	889.637	1096.84	1218.05	1418.85	1485.96	1249.02	1859.03	2052.3	1553.06	755.235	1164.8	1180.59	815.115	896.041	1548.35	1725.13	2050.99	1418.53	1486.45	1541.16	1436.86	1493.71	1217.71	1267.68	1473.76	1485.05	1229.12	1655.03	1645.3	1497.83	1299.82	1904.66	1630.6	1622.85	1626.19	1011.68	1338.27	961.745	1829.69	919.817	779.822	1001.12	1402.62	873.464	1022.99	774.034	797.716	985.511	679.197	595.273	1031.52	1263.43	1232.87	1422.61	1414.95	1029.31	948.241	1775.66	1363.47	1107.75	1513.96	1440.56	1	0.5	0.0833333	0.0416667	FALSE
2768	1.45551				0.0613926	0			NSUN2	Q08J23;Q08J23-2	NSUN2_HUMAN	NSUN2	RNA cytosine C(5)-methyltransferase NSUN2	NSUN2	Q08J23	8	0	13589.3	15947.4	14412.2	28606.5	15890.8	18498.2	15119.7	17514.7	16496.1	13328.1	14927.4	17674.6	16416.3	14247.4	16825.6	15861.7	15907.5	15886.2	16365.7	16989.7	16540.6	17542.9	16270.2	18475.3	16311	14756.8	15204.6	14290.2	17015	16599.3	18357.2	14780.9	16164.5	16596.4	18122.1	16286.5	16759.9	13743.6	14509.2	13871.7	17080.7	15583.9	16580.2	14431.6	17854.9	16518.5	16209	16382.8	19867.2	18001.9	17125.5	17300.3	16551.7	18078.3	18574.4	18559.6	18777.4	18537.6	17036	20688.6	18139	16601.8	18200.4	17348.6	17549.1	18279.3	19691.9	20680.2	17666.8	17283.8	18013.8	20541.3	17824.8	18070.7	17832.1	16531.5	16904.1	16800.2	16417	15321.1	17109.7	17058.8	16336.7	18648.9	16459.9	17290.4	17173	16847.6	14592	15372.9	14577.1	15939.9	15828.9	17069.8	15453.2	13115.6	0	0	0	0	FALSE
2769	0.933355				0.4818	0			NSUN2.1	Q08J23;Q08J23-2;Q08J23-3	NSUN2_HUMAN	NSUN2	RNA cytosine C(5)-methyltransferase NSUN2	NSUN2.1	Q08J23	20	0	13794.7	15309.7	15564.3	12761.1	8335.98	18355.3	15830.2	18627.4	15761.4	15269.9	15359.5	13700.6	16456	17909.3	18003.1	15265	16189.2	16498	15831.1	15604.9	16378.3	15124.6	16543.1	16921.4	13789.4	14360.5	13901.2	15766.2	15292.3	13401.6	15163.8	14893.9	13858.1	13816.2	14794.5	11876.7	14902.2	13479.8	13980.6	12841.4	15539.8	14368.7	13917.3	14674.8	14042.7	13814.8	15144.6	13555.1	15786.6	16514.8	15262.8	15903.4	16177.3	15424.4	16077.2	16023.9	16823.2	14692.1	15098.8	17693.1	16519.7	16440.8	17389.8	15690.1	16911.1	16614.8	15954.6	17247.3	16421.1	15941.8	15535.8	16482.4	14217.9	14296.3	15396.8	14934.1	16799.4	14889.5	15468.1	14843.3	15037.1	15921.1	15559.8	15457.2	15782.9	15220.9	14538.9	13544.1	15080.1	16548.2	15386.9	14001.5	17379.7	13781	15015.7	14895.5	0	0	0	0	FALSE
2770	2.11584				0.0127376	0			NSUN4	Q96CB9;Q96CB9-3;Q96CB9-4	NSUN4_HUMAN	NSUN4	5-methylcytosine rRNA methyltransferase NSUN4	NSUN4	Q96CB9	1	0	9564.04	8299	8768.21	7224.99	10690	8176.17	9396.43	7943.18	7222.52	7492.36	9408.07	8401.14	8397.66	9315.51	8547.11	7705	7942.62	8479.38	6770.33	9154.59	6712.85	7164.39	9981.86	8121.6	5340.19	6332.53	4992.47	5365.1	5857.03	4910.43	5401.14	4279.63	4739.25	5983.83	5836.83	5328.59	6120.81	6322.23	5428.08	5690.03	5475.9	6105.1	4990.4	5415.71	4446.78	5875.55	5492.01	5403.86	6872.75	5670.94	5910.86	6070.64	5743.69	5623.63	5084.46	5850.99	5446.49	5720.22	5951.47	6163.95	5923.53	5463.4	6292.26	5950.37	5945.29	5040.09	6433.86	6569.6	5610.59	6083.17	6893.69	7502.89	5521.79	6354.03	5240.74	5636.94	5721.46	5711.12	5543.33	5259.03	6352.48	5415.99	5927.31	5605.28	5364.42	5163.5	5172.12	5475.61	7115.41	5969.23	7179.6	5494.17	6631.8	5788.83	4275.7	6232.32	0	0	0	0	FALSE
2771	-9.20145				0.34347	0			NSUN5	Q96P11;Q96P11-2;Q96P11-4;Q96P11-5	NSUN5_HUMAN	NSUN5		NSUN5	Q96P11	2	0.0104167	10783.2	10234.1	11348.8	18605.1	11881.6	13959.5	1452.65	10585.2	10229.5	12134.9	12294.8	9812.81	10608.2	12358	13049.8	12646.7	12810.3	12642.4	12301.9	12208.2	11236.4	13464.5	13161.9	10829.1	7291.56	7355.72	8297.36	8661.21	6384.68	7506.01	7834.26	9192.57	8213.96	6094.29	9540.08	4088.02	5790.18	8080.34	6683.92	6806.55	6097.54	7358.6	6413.79	8883.9	8689.53	7539.68	9724.77	6082.97	7691.54	9053.64	7288.62	7340.05	7101.92	9119.52	7182.22	6611.8	7653.94	8805.48	7682.5	7585.91	7958.53	7116.55	7868.79	7857.22	6563.6	9114.31	8402.91	7586.23	6811.39	7177.55	8701.43	7157.95	6641.76	8672.74	7909.23	6826.58	6806.66	7791.39	7895.99	6962.99	6770.12	6882.75	6588.6	7442.57	6557.43	7591.74	5802.14	7323.97	5221.64	6651.26	6538.41	7612.18	6834.56	6775.25	5845.78	6706.08	0.0416667	0	0	0	FALSE
2772	0.685787				0.0564336	0			NSUN6	Q8TEA1	NSUN6_HUMAN	NSUN6	tRNA (cytosine(72)-C(5))-methyltransferase NSUN6	NSUN6	Q8TEA1	3	0.104167	1339.48	1624.4	6409.87	2101.6	6775.87	6388.18	1170.18	4310.19	5106.48	5731.78	4646.81	1822.36	4394.18	5558.42	6056.47	5127.45	5656.58	4565.45	5249.98	6307.8	4174.1	6136.21	5077.88	5938.9	969.984	3418.35	3980.59	4121	676.395	832.625	3247.44	3634.69	3227.69	3815.19	3449.26	813.674	3585.49	3797.88	5497.82	3144.51	3942.92	3426.84	3729.18	3594.97	909.938	3058.76	3705.03	4154.49	2622.71	3878.99	3579.69	4455.03	3913.57	3602.53	2690.74	4231.15	3784.92	2532.45	4104.34	4620.87	2878.88	3093.08	3093.88	3914.55	3826.79	3235.27	2894.79	3287.56	3691.36	3330.81	3325.17	3866.83	2848.42	3088.78	3964.57	2870.54	3459.31	3232.74	2688.15	2914.54	3385.04	3964.28	4068.01	3528.33	2392.69	3140.06	3389.67	3778.21	3057.52	3781.84	3472.6	3750.58	3295.21	3646.46	2824.54	3304.84	0.208333	0.208333	0	0	FALSE
2774	-6.15962				0.0549145	0			NT5C3A	Q9H0P0;Q9H0P0-1;Q9H0P0-2;Q9H0P0-3	5NT3A_HUMAN	NT5C3A	Cytosolic 5'-nucleotidase 3A	NT5C3A	Q9H0P0	5	0.0729167	4412.93	1274.84	5434.92	5675.45	3909.31	5389.61	5287.32	4833.92	4338.08	5077.75	5348.91	4727.11	4477.19	4838.68	5375.23	4039.27	4663.67	3995.94	4192.52	4121.53	3626.2	4364.44	4121.58	3548.9	1000.35	990.253	3593.88	2652.79	2655.57	2589.9	638.995	2492.06	2578.68	3054.64	3065.96	2238.79	2376.22	2781.61	3939.67	2514.71	2826.61	2249.15	4531.96	2760.32	2730.76	2867.15	2484.76	2722.07	3468.51	4407.75	3666.8	3078.88	3722.04	2759.65	3271.18	3221.87	3390.41	6201.94	3328.41	2889.94	3838.38	3698.55	3467.71	3807.59	3187.14	4126.25	3629.92	4661.45	3743.69	3088.75	3457.35	931.64	3329.5	3098.64	3636.63	2725.63	2897.36	723.494	2935.24	2788.44	3887.99	2085.41	3272.11	2644.64	2727.77	3077.67	1973.63	879.721	3750.88	3856.05	3555.73	3451.21	2827.15	3167.93	3258.21	3497.86	0.0416667	0.125	0.0416667	0.0833333	FALSE
2775	1.78973				0.0211174	0			NT5DC1	Q5TFE4;Q5TFE4-2	NT5D1_HUMAN	NT5DC1	5'-nucleotidase domain-containing protein 1	NT5DC1	Q5TFE4	8	0	15855.6	15338.6	10410.9	11860.6	18182.9	14785.5	14363	14735.8	15253.2	12318.9	9320.23	8570.21	17782	15549	17336.1	16934.4	15488.9	17571.3	14990.5	14340.4	15547.6	14776	11730.2	8913.58	10552.1	9979.97	8531.65	9470.26	11495.6	9430.66	10535.4	10153.1	10535.8	8644.69	6583.86	5619.16	9679.97	9565.31	10461.1	10148.8	9778.89	10509.4	10443.4	9679.12	8957.57	10409.5	9000.26	5542.44	10823	10438.2	9795.09	9220.96	10728.6	10803.5	10655.5	11403.8	10017	9862.46	10434.8	7639.96	12032.9	8860.31	8949.31	10835.7	9396.24	10567.3	10617.7	10933.4	9924.25	11850.3	10904.7	8035.4	8717.2	9453.64	8353.71	8678.71	9599.53	9910.72	9960.44	8616.59	10526.2	9921.21	9791.94	7500.61	8344.87	8443.31	10172.8	8836.65	9668.22	9711.36	9827.83	8875.32	9380.43	9468.83	6920.31	9282.78	0	0	0	0	FALSE
2776	-6.445				0.047887	0			NT5DC2	Q9H857;Q9H857-2;Q9H857-3;Q9H857-4	NT5D2_HUMAN	NT5DC2		NT5DC2	Q9H857	8	0	14873.2	14193.4	13427.2	13220	15558.4	12177.5	14921	13659.3	12508.4	14340.2	12249.7	13501.9	12664.2	11894.6	14559.8	13305.9	14166.2	13368.6	12665.2	14533.3	11479.8	14667	10493.6	13909.7	10288.6	9441.49	8821.64	8796.1	8123.27	7200.3	8165.07	6495.15	7385.81	9831.72	8308.01	9085.41	8356.81	10130	8464.62	8050.08	7438.28	9303.61	8731.31	8459.63	8542.48	9138.12	8080.04	9389.35	8659.09	7784.83	8012.08	8413.48	7533.72	9103.96	9550.58	8993.78	7272.19	8374.29	7849.46	8300.75	9535.54	7662.74	8443.56	8899.27	7925.96	8738.5	7857.44	8321.87	8147.02	8649.28	8315.8	8385.73	7940.39	7429.55	7054.43	8205.62	7664.29	7842.7	8149.16	7933.72	8937.81	7463.06	7171.44	8094.85	8302.86	8899.04	8342.9	7067.09	7166.16	8291.07	7647.83	7533.94	7146.46	8290.29	8046.72	8650.79	0	0	0	0	FALSE
2777	0.335715				0.192182	0			NTMT1	Q9BV86;Q9BV86-2	NTM1A_HUMAN	NTMT1	N-terminal Xaa-Pro-Lys N-methyltransferase 1	NTMT1	Q9BV86	3	0.0208333	13607.9	16662.2	15811.5	15359.7	15568.6	13029.4	17210.1	13279.1	15169	15045.4	17981.4	14795.4	11932.9	14725	15422.7	14574.1	15074.4	12412.2	13965.3	14045.6	13061.6	13169.5	15187.9	11803.7	8430.86	9049.48	9741.96	11507.8	917.883	10937.7	11027.8	11158.4	10717.2	9751.19	9855.89	10618.1	7267.78	10767.7	10585.6	9817.29	11479.9	11206.8	9258.3	10143.9	9890.45	8524.61	7765.26	8231.35	14097.9	9990.44	12322.7	9973.46	9484.79	9015.31	12877.4	11457.9	9888.48	13204.5	11433.9	11657.4	12130.5	10366.7	10995.9	10558.5	12251.8	9725.03	10786.3	11285.5	8442.91	11049	11048.4	10060.8	10117.4	9246.94	9849.81	11055.4	9602.31	9801.31	11431.4	10700.3	9396.95	10872.5	9527.96	11250.6	999.61	9656.52	9010.91	10321.5	11199.7	10129	9379.41	10879.6	11180.5	10617.9	12236.3	11337.4	0	0.0416667	0	0.0416667	FALSE
2778	1.30686				2.13098	0			NTPCR	Q9BSD7	NTPCR_HUMAN	NTPCR	Cancer-related nucleoside-triphosphatase	NTPCR	Q9BSD7	8	0	12074.3	13356.5	12033.1	10648.5	17507.2	12649.3	11769.8	13223.9	13210.9	13317.3	12692.5	14182.3	13261.2	12995	12589.6	13613.5	14577.2	13124.7	14693.4	14112.7	13998.8	13125.6	14323.2	13361.4	7409.38	7356.4	8165.04	8836.13	7650.63	7898.43	7245.8	8597.92	6948.07	8015.78	9047.16	8144.24	9358.98	7953.81	7838.72	7832.52	7942.15	7392.45	8036.45	8756.54	7641.45	8429.4	8559.76	8886.86	7922.79	8193.22	7245.18	5504.43	6908.31	6583.78	6597.32	6169.94	7136.67	6960.49	7086.62	5724.53	5890.92	6941.59	6663.58	5858.71	8320.26	8063.75	8033.05	8149.84	6606.78	6823.69	6747.99	7464.41	6314.96	5686.53	7006.14	6249.58	6595.8	6723.08	6948.62	7159.13	5601.77	6055.65	6704.35	4898.74	5368.28	5225.81	4626.93	6079.03	6830.85	6600.69	5650.87	5898.03	6616.6	5393.43	5703.32	4758.07	0	0	0	0	FALSE
2779	-6.38422				0.0833885	0			NUB1	Q9Y5A7;Q9Y5A7-2	NUB1_HUMAN	NUB1	NEDD8 ultimate buster 1	NUB1	Q9Y5A7	11	0	6997.3	8531.15	7215.56	9201.02	7706.43	8627.9	8776.71	6754.76	6246.58	6618.48	6368.68	7550.45	7471.27	6555.4	6503.09	6667.85	7977.01	6864.99	7070.83	6466.48	6284.99	6343.74	5449.06	6465.1	5839.76	5540.99	5122.88	5585.71	5482.67	5610.47	5135.78	4820.62	5169.62	4839.15	4558.89	5432.62	5003.83	4274.63	5652.85	5348.73	5082.48	4822.9	4554.75	5821.56	4611.05	4318.69	4433.18	5027.33	6177.14	6096.88	6068.4	6097.13	5885.87	6213.36	6483.23	5834.08	5814.08	6140.87	6187.96	5947.54	5241.82	5667.01	5481.76	5837.99	5600.76	5273.96	5978.19	5977.68	5865.83	5855.83	5557.19	6052.63	5757.32	5360.07	4824.26	5654.14	4467.88	6590.17	5314.27	5360.95	5048.31	4521.32	4205.23	5327.02	5788.36	5310.78	5698.8	4636.3	5673.72	5081.32	4744.39	5525.34	4851.93	5809.04	6418.29	5941.14	0	0	0	0	FALSE
2780	1.21858				0.0623108	0			NUBP1	P53384;P53384-2	NUBP1_HUMAN	NUBP1	Cytosolic Fe-S cluster assembly factor NUBP1	NUBP1	P53384	8	0	3939.29	6650.46	5307.72	5213.1	6178.22	5462.49	6816.65	4706.85	5681.11	6693.51	5961.46	4487.51	4464.77	5386.72	4715.79	4621.95	4647.72	4422.38	4587.92	5000.63	4882.63	4758.38	4964.58	4264.39	3995.9	3719.5	3734.4	3824.27	3100.57	3624.61	4334.92	2939.52	4095.96	4433.16	3486.86	4576.52	3963.04	3702.75	4346.21	3907.02	4213.56	4340.75	4257.53	3904.72	3935.51	4685.21	4013.94	3783.92	4578.97	4781.85	4495.34	4646.09	4494.61	3958.9	4481.13	4528.28	5079.52	3831.77	4128.37	5133.68	4228.68	4730.28	4294.41	5345.01	4236.71	4256.74	4792.39	4724.16	5552.88	4155.5	4804.65	5430.44	4552.49	4239.37	4659.54	3908.75	4455.36	3959.31	4240.29	4149.05	4043.51	4614.77	3446.3	3779.59	4461.91	4373.68	4509.72	4432.28	4886.52	4204.49	5121.94	4085.18	3740.2	4237.21	4948.6	4253.65	0	0	0	0	FALSE
2781	1.14635				1.76413	0			NUBP2	Q9Y5Y2	NUBP2_HUMAN	NUBP2	Cytosolic Fe-S cluster assembly factor NUBP2	NUBP2	Q9Y5Y2	4	0.03125	8857.18	9179.4	8783.91	1767.69	6495.31	8907.73	10033.4	9022.77	9620.75	8499.94	7037.64	5938.53	9321.64	9536.74	8744.23	9539.56	8708.26	8400.32	10548	9493.46	8487.21	9420.78	7904.69	7317.47	4260.45	4338.69	5471.85	4512.72	5744.33	4599.19	4617.2	4755.37	5460.21	4649.49	4359.02	4054.49	3963.8	4220.74	4222.99	3975.23	3459.08	4462.9	4508.42	4289.94	3877.33	4300.97	4258.98	4612.51	2668.21	4395.72	5796.59	5460.8	5086.88	4519.42	4762.35	5222.18	5826.79	4466.6	3914.34	3839.86	3839.17	4162.69	4014.35	4111.56	5217.17	4022.43	4786.26	4154.97	5152.29	4229.58	4594.9	3995.32	806.31	3583.1	4224.16	3278.71	4225.18	4245.33	3498.46	4085.02	3453.06	4216.23	4440.64	3681.25	3076.39	3814.79	4403.83	3445.96	6506.7	3850.99	3881.88	3784.28	4249.3	3662.23	3556.48	857.448	0.0416667	0	0	0.0833333	FALSE
2782	-6.2756				0.214095	0			NUCB1	Q02818	NUCB1_HUMAN	NUCB1	Nucleobindin-1	NUCB1	Q02818	6	0.0104167	3964.94	3078.48	4988.53	5891.92	3947.1	3060.86	5012.45	3220.05	2368.24	3326.27	3162.92	3681.45	3887.94	2872.29	4400.24	3473.42	3498.57	3924.33	3258.86	3026.67	3749.53	2865.41	2822.88	923.513	3408.92	3712.2	4010.86	3372.84	3277.94	3076.18	2890.97	3018.99	2507.24	3040.36	3160.91	2783.73	3121.24	3192.37	3237.07	3468.62	3438.43	2591.41	2858.26	3362.51	2983.8	2716.35	3455.46	2873.94	3779.37	3637.58	3615.86	3986.97	3226.91	3971.88	3492.89	3941.53	3426.92	3871.49	3569.69	3578.65	3186.76	3572.1	3569.68	3012.51	3419.54	3439.66	3275.75	3884.52	3255.78	3729.47	3618.84	3202.05	3407.81	3231.44	3620.04	3141.44	2807.63	2981.42	3031.68	3222.77	3060.95	2817.85	3208.59	3367.94	2655.57	2768.33	2931.23	3695.83	3319.99	3126.43	2493.51	3273.97	2801.11	3482.83	3784.07	3916.83	0.0416667	0	0	0	FALSE
2783	-6.16164				1.16368	0			NUCB2	P80303;P80303-2	NUCB2_HUMAN	NUCB2	Nucleobindin-2	NUCB2	P80303	11	0	26565.6	27146.2	22624.7	26495.5	17909.6	21816.3	21398.4	18569.4	21099	18533.1	16452	19652.8	19153.4	18540.6	16260.6	17062.7	18859.4	15399.7	19692.2	16384.8	16698.8	15374.3	14439.6	15540.4	16517.9	15603.2	16005.7	15658.8	16064.6	14901.1	15648.1	13350	15497.7	15035.7	13555	12404.1	16267.8	17420.3	17353.6	17186.1	17051.6	17337.5	15937.8	14485.6	15186.2	13267	15091.2	13872.9	19700.1	20276.5	18911.9	22902.9	18495.5	21550.6	21680.3	18889.8	20032.6	21282	21025.3	19155.4	17512.1	18002.9	17139.4	16803.1	17310.6	17935.2	18170.9	19418.7	19214.4	18943.8	17784.4	18782.3	18557.4	16974.1	17931.1	16250	17461	19183	16437.6	16460.1	16031.8	15341.9	16353.2	17146.8	16613.5	16320.6	17556.6	16843.2	17069.7	15828	16798.6	17213.1	16553.1	19209.8	16722.1	19104.4	0	0	0	0	FALSE
2784	-6.54603				0.317194	0			NUDC	Q9Y266	NUDC_HUMAN	NUDC	Nuclear migration protein nudC	NUDC	Q9Y266	19	0	72522.1	61245.1	62762.8	88136.1	66799.6	57838.6	63976.8	68450.8	68147	69916	70755.8	55674.1	60308.9	53730.6	66390.4	64093.7	62752.3	62012.2	60050.8	64928.6	57354.6	61033.8	66524.6	58525.5	40280.1	37830.8	41925.8	39949.8	38229.9	39799.2	39115.4	36565.4	40327.6	39056.7	40217.6	39241.9	43253.4	44100.1	42383.2	40857.4	38985	43087	42483.9	41845.6	40347.7	41375.8	39031	33157.3	45843	42982.5	39580.6	40943.6	42524.3	40312.7	40329.5	39299.4	41948.8	41358.1	41028.1	37295.8	43948.4	44813.6	40763.5	40602.3	41708.8	43501.6	38749.2	38350.7	40599.1	42237.8	41312.4	36867	35008.4	38829.1	40506.2	39233.1	42758.5	39319.8	39979.5	39147.8	41130.6	39351.9	39009.7	36814.9	33062.9	39461.2	43114.8	40465.5	39879.6	36570	36024.3	32751.6	38194.9	37243.1	37546.3	33642.9	0	0	0	0	FALSE
2785	1.60964				0.402987	0			NUDCD1	Q96RS6;Q96RS6-2;Q96RS6-3	NUDC1_HUMAN	NUDCD1	NudC domain-containing protein 1	NUDCD1	Q96RS6	12	0	14938.7	15189.8	17786.5	16355.8	20390.5	15900.9	15186.5	18005.4	16272.4	14224.3	18338	12136.1	14594	15379.6	15579.7	14499.1	15025.6	15081.6	15484.1	14813.3	14820.1	15722.6	14721.2	16514	12730.3	13873.1	13352.5	12564.4	12888.1	12714.1	13300	13849.2	16107.7	14364.9	13885.5	14099.2	15247.8	12665.8	12658	11909.6	15297.2	14025.4	14794.4	11958.8	14008.7	13187.5	13578	14218.7	10979.8	12514.8	10602.1	11573.6	11836.9	10465.2	12796	12397.3	14451.5	13933	10920.4	14212.3	10933.9	11060.3	11858.6	11079.6	11404.4	10500.8	13020.3	12981.4	11484.8	12733.4	12042.6	14025.4	11427.1	10618.8	8761.97	10248.1	10781.1	12671.2	10443	11578.1	11652.1	11838.8	11283.5	10704.1	11042.3	11383.2	11797.7	9296.67	11697	9508.66	13061.1	11322.6	10773.5	9528.57	12028.7	10960.6	0	0	0	0	FALSE
2786	-9.97082				0.139319	0			NUDCD2	Q8WVJ2	NUDC2_HUMAN	NUDCD2	NudC domain-containing protein 2	NUDCD2	Q8WVJ2	3	0.0833333	9149.62	12504.2	10078.5	10374.5	7695.27	8358.84	11681.5	8754.86	9027.36	8793.81	12696	6061.48	7433.76	11149.9	11289.9	8849.57	10025.6	8224.95	10533.5	8664.26	7297.41	10943.3	9213.85	6487.99	956.103	1157.81	6449.52	7793.47	6051.41	5114.23	6645.56	5368.89	4853.55	6157.91	881.654	5441.3	5586.37	5415.85	5701.88	6861.16	4417.57	5420.58	6639.18	5679.62	4453.61	8029.05	6479.85	772.285	6589.94	4957.31	6680.78	6972.26	7222.45	7095.01	6590.55	7666.97	7117.22	4738.57	6790.21	4766.6	6821.19	6070.03	6483.07	6436.05	7932.06	7122.84	7415.4	6874.23	7116.84	6055.09	7960.89	6216.92	603.774	8250.74	7037.29	7511.97	8546.8	777.69	6874.94	8016.62	7391.86	7878.24	6022.45	7163.94	899.154	7814.58	8337.04	8206.81	7608.61	5574.31	7266.86	5932.73	5749.61	828.989	5641.29	4942.94	0	0.166667	0	0.166667	FALSE
2788	-6.23782				0.121837	0			NUDT1	P36639;P36639-1;P36639-2;P36639-3	8ODP_HUMAN	NUDT1	Oxidized purine nucleoside triphosphate hydrolase	NUDT1	P36639	2	0.291667	1571.01	1949.18	3483.96	1780.44	1133.78	1077.63	1724.43	942.521	4945.07	1131.75	4963.04	1541.5	1398.79	4703.67	3019.67	2964.54	3864.9	2857.68	3687.59	3865.58	2831.29	2880.03	4011.12	1284.42	976.241	2361.86	709.11	3191.8	1127.05	3619.66	3120.51	4326.29	2614.93	911.463	789.247	786.24	2604.02	3053.35	1225.05	3275.63	2941.41	2833.69	3330.26	801.01	2014.68	809.05	2436.94	1150.94	3972.27	3878.62	2950.54	3266.41	3501.78	4107.46	4044.62	3517.01	4739.95	3697.52	4913.1	951.575	3949.73	3450.91	3384.51	3817.08	3297.89	2883.36	1128.67	3771.35	4006.13	4336.41	1077.69	4463.95	4421.76	4093.46	2931.64	3590.38	3700.75	3560.58	4211.53	3096.26	3860.69	3118.02	3794.63	769.859	979.221	3945.92	6359.75	3630.35	4028.86	3766.48	2981.18	3237.43	3291.71	4029.65	788.294	899.424	0.458333	0.416667	0.125	0.166667	FALSE
2789	-5.56088				0.00941197	0			NUDT12	Q9BQG2;Q9BQG2-2	NUD12_HUMAN	NUDT12	NAD-capped RNA hydrolase NUDT12	NUDT12	Q9BQG2	10	0.0104167	12190.3	9414.8	10982.1	14699.6	12485.9	12304.9	12032.9	9669.05	10042.2	12935.2	7988.38	11543.4	13077.8	9094.87	10502.2	10819.3	10572.3	11183.3	9917.33	9997.31	9605.86	9733.41	6825.62	9963.75	4714.37	4182.18	3200.85	4915.57	4071.22	4228.81	4774.45	4536.15	4920.5	4860.61	3709.59	4516.36	3424.7	4039.96	3855.12	4199.99	3290.93	3687	4010.57	4458.27	4171.04	4300.64	3834.7	4793.76	4282.95	3702.08	4187.94	4429.58	4331.01	4065.38	3580.22	4378.6	3424.65	3204.49	3619.62	3777.96	4261.37	3652.5	3652.59	3563.22	3588.25	3424.49	4396.74	3947.57	4840.34	3666.34	2868.37	3853.9	3733.55	2809.93	4050.57	2237.14	2667.7	2765.48	2747.81	3725.62	3378.63	2718.32	2909.28	3380.79	718.712	1697.48	3446.49	3418.86	2202.68	3697.63	2869.16	2741.59	3557.29	3256.02	2772.72	4879.58	0	0	0	0.0416667	FALSE
2791	1.56464				0.168098	0			NUDT21	O43809	CPSF5_HUMAN	NUDT21	Cleavage and polyadenylation specificity factor subunit 5	NUDT21	O43809	4	0.0104167	7098.47	7386.21	10113.7	1303.83	9013.89	8136.13	7003.94	11759.7	10721	6590.13	13790.3	6087.19	6547.11	8793.49	8536.47	7747.64	9256.57	8278.62	9197.58	9755.69	10107.9	10157.3	15760	7209.6	4613.2	6988.57	6864.45	7012.08	6270.3	5780.74	6666.51	7457.72	6560.44	8482.57	7458.18	5898.1	7509.22	11064.2	8548.36	6138.57	7404.63	8247.78	7146.39	6338.49	7563.27	9945.33	6639.1	4558.19	7236.83	8837.61	10910.5	8457.13	9743.49	8097.62	7144.69	7677.51	10244.8	7932.31	9990.61	7686.89	8390.38	9395.9	10617.7	7571.25	10404.4	9508.74	7897.57	9006.15	9838.31	9479.38	9683.42	7290.4	4915.61	7055.41	10286.2	8549.08	9153.94	7967.68	9833.47	8275.07	10845.5	8364.72	8233.92	5886	6558.75	6645.7	7869.83	8947.67	7687.53	8527.71	7293.18	6780.82	7505.02	7072.23	7002.68	4548.35	0.0416667	0	0	0	FALSE
2792	1.3325				0.280965	0			NUDT3	O95989	NUDT3_HUMAN	NUDT3	Diphosphoinositol polyphosphate phosphohydrolase 1	NUDT3	O95989	1	0.4375	1614.71	10706.3	11010.9	1950.29	7750.72	8221.58	10025.5	8816.36	9736.5	9484.41	9008.04	1616.78	7739.43	10054.7	9968.94	11107.2	10248.6	11098	822.185	11257.5	10780.2	9347.84	15351.8	1088.11	1238.46	717.759	6581.55	7493.09	8163.77	10747.6	7925.69	875.943	875.368	979.181	1036.87	1001.82	8084.01	9307.87	7332.1	935.345	6287.11	10108.6	8521.57	8588.5	788.763	10411.4	885.91	990.497	11960.6	11266.5	11021.8	9030.95	1150.89	1154.46	1045.07	969.241	11730.5	9450.74	9377.08	932.927	1066.5	13558.6	849.409	12789.8	9603.65	7356.07	910.379	7800.95	13690.6	1174.8	12829.6	1269.99	1014.97	918.98	11927.1	887.632	10504.6	9158.19	902.025	728.836	530.593	725.188	664.781	850.112	931.468	11446.9	981.854	825.528	9206.99	8059.33	9202.18	795.408	10929.6	920.695	848.835	582.97	0.208333	0.458333	0.416667	0.666667	FALSE
2795	1.05522				0.166166	0			NUDT5	Q9UKK9	NUDT5_HUMAN	NUDT5	ADP-sugar pyrophosphatase	NUDT5	Q9UKK9	7	0	13055.1	17063.7	12964.3	13411.7	10071.5	13259.7	13963.6	17811.8	19303.6	17243	15135.2	8195.29	8491.72	17173.3	10336.6	14998.5	11906.3	11574.3	15486.8	13731.8	17709.8	17835.1	15259.8	6598.8	7448.7	10652	9282.25	9001.18	7474.65	7995.68	8677.17	8632.28	10596.6	14129.4	6505.95	6886.89	8451.59	13112.4	10143.8	12809.9	8441.52	9476.02	9790.67	9328.77	7491.17	17975.6	11002.9	7493.75	8965.38	13134	11461.1	12893.1	11847.2	13908.9	14432.7	9772.02	10760.2	8572.09	12698.2	7919.15	13959.7	17713.6	9240.94	15732.1	10656.3	13857.4	13779.5	10442.8	16780	11686.8	11154.5	7965.08	10552.1	13977.4	13001.8	13807.5	11676	11932.3	14421.1	13143.7	15042.2	9437.02	8371.11	6983.67	11443.3	13689	10780.6	15456.8	12834.2	9297.61	14276.9	9384.58	13615.6	11733.2	6301.66	6704.75	0	0	0	0	FALSE
2796	-4.53961				1.57567	0			NUDT8	Q8WV74;Q8WV74-2	NUDT8_HUMAN	NUDT8	Mitochondrial coenzyme A diphosphatase NUDT8	NUDT8	Q8WV74	4	0.0833333	1516.35	1403.7	5400.77	1726.87	1461.9	1028.39	1333.66	2971.85	4658.28	1625.57	3230.75	1544.97	2759.54	4430.87	3819.48	4558.92	3920.66	4223.51	4412.96	3741.02	3804.53	3257.43	3136.32	3271.02	3664.13	3084.73	4357.57	3751.82	2914.13	3098.42	3000.02	2132.67	2860.5	3060.86	2781.05	3921.1	2621.31	3719.52	3926.6	3758.6	2845.03	3301.74	3805.15	2911.9	2719.24	3435.3	2503.84	1581.78	5718.5	3800.39	2549.23	3074.86	3687.33	3392.16	2812.99	3539.06	3523.43	3517.45	2941.7	2208.15	3030.27	3343.45	3131.46	2849.64	2291.22	3037.15	3105.29	3029.78	4369.8	2426.42	2762.89	2594.53	3349.29	3059.05	3511.27	3434.53	3028.88	3932.96	2984.82	3350.71	2747.59	2695.34	3485.73	2852.66	2491.95	3019.06	3475.25	5341.43	3100.29	3873.81	2968.68	3671.71	2665.82	3025.39	2939.59	3995.7	0.333333	0	0	0	FALSE
2798	-7.30229				0.416362	0			NUF2	Q9BZD4	NUF2_HUMAN	NUF2	Kinetochore protein Nuf2	NUF2	Q9BZD4	5	0	7149.3	6426.9	6701.04	9183.92	6701.46	5948.2	7013.78	6462.15	7564.25	8522.41	6622.97	8411.25	5907.93	5255.81	5668.01	6016.62	6236.53	5845.77	5979.44	5878.03	6790.38	5578.91	5659.24	5935.48	3561.3	3894.75	4526.26	3488.36	3602.96	3989.2	4571.02	3856.93	4044.18	3368.85	4563.23	3976.62	4743.36	4475.02	4518.17	3977.03	4230.66	4586.21	4313.06	4438.69	4359.78	4587.61	3975.1	4607.71	4483.28	4606.89	5128.02	5231.14	4543.79	5329.78	4959.44	4560.01	4428.18	5229.7	4583.76	5255.02	4669.73	4538.92	4883.99	5297.52	4948.96	4411.37	4775.48	4744.89	4557.32	4675.36	5045.61	4573.83	4254.44	4101.32	4005.36	4988.03	4664.91	4437.43	3429.86	3889.38	4370.67	4093.02	4029.75	4901.9	3768.82	3822	4829.85	4592.39	4795.68	4245.39	3627.13	4782.09	3211.86	4287.09	4236.03	4310.2	0	0	0	0	FALSE
2799	1.44929				1.15731	0			NUFIP2	Q7Z417	NUFP2_HUMAN	NUFIP2	FMR1-interacting protein NUFIP2	NUFIP2	Q7Z417	5	0	7430.24	7872.98	7493.76	6578.24	5778.97	8063.13	6882.27	7576.8	5332.37	7675.09	7632.83	8852.78	6858.94	7571.24	5157.07	7253.49	6562.32	6341.96	6567.12	7086.71	6753.28	6384.06	7705.84	7186.53	4044.62	3752.62	2428.89	3165.82	3423.27	4132.66	3932.4	2979.3	3142.74	3740.63	4004.88	4151.8	3756.61	3811.92	3498.71	3109.53	3542.24	3868.25	3592.73	3436.8	3625.52	3059.9	3704.45	3954.06	3379.62	4309.32	4153.29	2885.2	3885.24	4227.89	4034.39	5123.6	4095.23	3408.58	3689.03	3582.85	4477.2	4321.06	4653.98	4721.68	4007.12	4415.7	3439.17	4779.08	3346.23	3940.94	3908.14	3137.98	2816.66	3340.97	3803.62	3558.68	3810.91	4310.62	3657.98	4145.27	3477.38	4303.22	3440	3038.9	2539.33	3279.85	4025.04	3378.12	3937.35	3454.48	3147.82	4168.87	2970.6	3141.08	3412.06	2029.28	0	0	0	0	FALSE
2800	0.660585				0.259579	0			NUMA1	Q14980;Q14980-3;Q14980-4	NUMA1_HUMAN	NUMA1	Nuclear mitotic apparatus protein 1	NUMA1	Q14980	22	0.0833333	1276.07	1678.88	2167.26	1676.07	1374.65	2223.11	1858.34	1558.17	2382.94	1584.85	2353.67	2849.24	2197.24	1464.97	1865.78	1195.95	2664.04	2121.91	2178.08	1722.5	1849.33	2475.64	2112.15	3111.76	2201.52	2166.69	1465.83	1928.46	1867.09	1845.21	2287.3	2246.89	2579.72	2101.78	2071.1	2920.24	1860.79	1606.18	2382.81	2392	1923.24	771.87	1997.76	1595.3	2080.91	1745.5	2345.22	2171.99	2328.28	2307.42	2427.71	2436.95	1155.68	2097.37	2941.79	2538.07	2345.2	2637.44	2598.79	2564.45	2250.36	2419.09	2110.38	2922.1	2947.77	2848.84	3219.4	2927.84	2110.22	2850.7	2753.63	2648.8	2839.3	2359.85	1923.12	2463.52	2143.52	2378.38	2191.86	1993.73	2079.24	1622.15	2424.72	2939.71	1969.32	2794.14	2394.48	2910.4	2268.05	2263.54	1711.84	2006.17	2259.43	2006.38	2702.42	2396.19	0.25	0.0416667	0.0416667	0	FALSE
2801	1.47724				1.97767	0			NUMA1.1	Q14980;Q14980-2;Q14980-5	NUMA1_HUMAN	NUMA1	Nuclear mitotic apparatus protein 1	NUMA1.1	Q14980	11	0	8230.71	7400.82	7005.18	6838.29	6775.4	7037.56	5861.5	7137.41	6554.11	7164.68	7092.59	8956.06	7024.98	6144.11	6986.47	7243.76	6730.09	6753.63	6262.03	6886.66	7340.99	6747.29	6820.68	8304.15	7591.79	5842.88	5496.14	5526.9	5945.79	6367.16	5887.49	5504.48	5854.59	5253.11	6620.96	7105.27	6174.52	5651.51	5740.66	6595.29	5865.63	6153.25	5866.94	5791.79	5763.37	5629.09	5703.33	6925.03	7956.41	7371.29	6203.45	7153.87	6777.18	7725.41	7072.87	7067.21	7278.22	7963.58	7380.35	7776.03	7517.96	7756.65	7059.06	6876.69	7372.72	7597.75	8014.71	7880.91	7587.96	7609.04	7820.21	7904.08	7783.64	7061.52	5847.5	7000.23	6590.61	7377.74	6458.14	6495.62	6546.92	7156.51	6875.63	8078.49	7507.96	6926.46	7493.13	7137.15	6783.88	7330	6944.38	7141.73	6641.26	7298.71	7208.62	7384.94	0	0	0	0	FALSE
2802	2.19181				0.0561156	0			NUMB	P49757;P49757-2;P49757-3;P49757-4;P49757-5;P49757-6;P49757-7;P49757-8	NUMB_HUMAN	NUMB	Protein numb homolog	NUMB	P49757	3	0.09375	1578.65	1551.03	5428.37	1550.54	9078.81	5777.18	7815.15	5751.82	4531.87	1585.73	4525.21	4910.91	5825.17	4950.2	4436.16	6092.13	5275.47	5312.21	5413.7	5505.25	6003.84	5233.63	5153.45	6309.11	4197.61	4115.52	3558.94	3623.37	3870.96	3647.82	4388.29	3202.91	3509.74	3883.85	4371.85	4717.55	4419.17	3109.5	3761.76	3111.9	4016.73	4592.99	3804.52	3119.43	3663.75	3804.79	4401.38	4416.55	3121.45	4631.59	3831.34	3605.6	4416.35	5109.49	1182.35	4398.01	3836.17	4706.94	4537.17	3876.41	3679.28	4077.79	3386.46	3568.2	3692.01	4333.22	4635.27	4153.97	4897.99	4011.75	4571.18	5172.69	3548.38	4009.18	3952.58	3792.85	3192.22	690.252	3465.6	3801.86	3023.2	3785.83	3988.93	3745.99	3724.37	3387.1	934.254	3735.29	3062.65	3093.68	2907.62	3250.65	2866.79	903.457	945.027	3266.49	0.166667	0	0.0416667	0.166667	FALSE
2803	-6.23878				0.107966	0			NUP107	P57740;P57740-2;P57740-3	NU107_HUMAN	NUP107	Nuclear pore complex protein Nup107	NUP107	P57740	18	0	17567.9	21143.5	23135.6	14905.2	19836.8	28013.5	18746	22643.4	22136.5	21718.2	18086.2	26827.2	21631.9	20384.3	20357.8	22300.5	20794.1	21071.3	21810.8	21038.8	21928	20532.4	17104.3	24081.1	13312.5	14005.4	11413	11403.4	13519	14188.3	12695.7	12076	12878.6	11672.7	14722.3	14553.4	11770.9	10371.1	11551.3	12796.8	12196.6	11855.1	11396.3	11004	11997.7	10036.1	12121.2	13475.2	12804.4	11126.5	12272.1	15368.9	12209.6	14519.7	14996.3	11881.8	14471.7	14298.4	14676.8	14485.2	12517.1	12944	12026.5	13446.1	12151.7	13527	12562.3	13312.8	13709.9	12779	14006.1	14290.1	12299.2	12007.9	12058.7	11659.9	12342.7	13687.3	10963.6	12043.5	10941.7	12008.2	13132.9	13380.6	11939.9	11723.1	12115.8	9712.94	10557.3	9547.32	11316.9	12796.3	11124.6	12307.2	11685.1	11294.3	0	0	0	0	FALSE
2804	1.66809				0.508614	0			NUP133	Q8WUM0	NU133_HUMAN	NUP133	Nuclear pore complex protein Nup133	NUP133	Q8WUM0	21	0	16699.2	13011.1	8528.05	20600.7	9217.56	11574.8	20518.1	10515	10999.8	14007.1	7065.75	11772.6	13302.1	11268.5	11670.3	12492.4	11824.6	12140.6	11613.6	12784.1	11804.1	12117.4	10014.3	14946.8	8461.34	8214.63	7560.19	7537.83	8572.23	7818.77	7794.01	7429.28	7459.57	6657.69	8466.62	9586.1	8041.43	5828.47	7085.98	7902.95	7370.08	6593.92	7483.73	6333.4	7163.6	5661.26	7409.64	9324.25	8631.59	8442.66	7583.05	9093.5	8523.43	9374.42	8961.34	8154.63	9079.62	9698.35	9362.19	10266.6	9583.34	9221.35	8164.19	8398.81	8961.61	8954.16	9618.81	8999.97	8682.34	9506.68	9667.28	9963.4	9028.4	8271.16	7749.82	8034.52	7614.14	7908.87	8026.78	7470.58	7747.62	8535.06	8208.38	8859.85	8327.42	8755.89	8693.11	8430.97	7139.61	7805.48	7924.38	8554.36	7958.97	8579.63	8636.8	8258.61	0	0	0	0	FALSE
2805	1.85956				0.825548	0			NUP153	P49790;P49790-2;P49790-3	NU153_HUMAN	NUP153	Nuclear pore complex protein Nup153	NUP153	P49790	20	0	25645.2	26553.8	22805.7	26394	23448.5	25062.6	26668.2	23467.8	21843.4	24193.4	20744.4	29540.8	26667.1	22751.1	22976.4	24940.4	23270.8	23588	22610.1	22438.4	22396.3	23025.6	19187.7	27605.9	19480.9	17266.5	15013.1	14112.6	17901.4	16742.9	15915.1	16381.2	15930.3	14430.7	17766.4	19773.5	15584.7	13294.1	15216.6	15750.2	15416.8	15815.9	15737.3	15014.5	16545.8	14199.7	14368.5	19664.9	17555.6	16785.6	13882.9	16083.1	15600.6	16203	18305.5	16159.8	15000.4	19138.4	16756.4	18343.3	17673.7	16790.1	13864.6	15345.1	14711.9	15739.3	15576.5	17015.9	15745.3	15916.5	18072.1	17386.5	16261	15416.4	12762.2	15089.3	12634.3	14880.4	14519.8	14382	14023.4	13752	15534.1	15534.9	15867.2	14501.6	16283.2	13976.8	15466.9	14816.4	16011.1	14864.3	13543.9	15496.2	15335.5	15702.6	0	0	0	0	FALSE
2806	1.45661				0.269523	0			NUP155	O75694	NU155_HUMAN	NUP155	Nuclear pore complex protein Nup155	NUP155	O75694	33	0	15066.6	15147.1	20491.9	18373.6	14246.7	22115.8	15598.3	18386	17707.1	13948.1	15895	22991.7	22596.1	19543.3	19989.2	22340.4	21158.4	22638.8	21434.1	21400.7	21512.2	18746.9	18024.8	29632	18001.5	17422.3	14542.8	14525.5	16748.7	17822.1	15626	15200	16785	15262.2	17861.1	17817.5	14397.5	13008.1	14071.5	13632.3	15402.6	14832.5	15343.3	14350.4	16952.3	11565.3	15065.9	19231.8	18664.8	18663.6	15361.7	17368.3	15413.7	17208.3	19462.2	16733.6	17146.5	18380.5	17186.2	18320.9	17997.2	17660.5	15904	18377.6	16674.7	17372.1	19566.4	19536.2	18118.1	18101.4	19212	21131.9	18354	16544.5	14159	16922.5	14601	17276.8	15641.6	15644.4	14988.3	15911.8	16504.1	17178.5	16405.1	16256.2	16603.2	15347.7	15842.8	15817.6	17594	17082	16703.4	16237.6	15362	15875.1	0	0	0	0	FALSE
2807	1.473				0.648732	0			NUP160	Q12769;Q12769-2	NU160_HUMAN	NUP160	Nuclear pore complex protein Nup160	NUP160	Q12769	20	0	15247.5	16683.1	16469.6	17164.2	15611.8	12365.6	15158.8	15269.4	15648.9	14255.1	13124.6	16278	19343.8	17995.3	15847.6	16529.3	15383	16636.5	17290.9	16865.4	16659.2	15279.3	15021.4	21938	13079.4	12302.6	11922.8	12129.9	14247.6	13717.1	12949.3	13920.6	13897.1	12430	15462.9	15646.7	12586.3	10976.3	12060.8	12320.8	11770.1	11574.2	12158	13051.1	13902	10382.2	12889.8	14756.7	15548.8	14901.5	12520.4	15290.9	12144.2	14977.2	17008	14039.6	15384.5	17260.1	14265.4	16969.7	15323.9	15147.5	14567	16047.1	14042	16075.3	15495.8	15685.6	13457.2	15474.4	15604.4	15932.3	15527.8	12903	12348.8	13398.3	12863.8	14830.6	13228.5	12950.9	12443.9	13885.8	13838.9	15791.7	15122.2	12633.6	13607.1	13653.1	13319.9	14274.2	14093.5	15400.3	14147.3	13985.9	16630.4	14211.9	0	0	0	0	FALSE
2808	1.20774				0.415039	0			NUP160.1	Q12769;Q12769-3	NU160_HUMAN	NUP160	Nuclear pore complex protein Nup160	NUP160.1	Q12769	6	0.0208333	2768.94	1803.06	5256.7	1956.03	4743.27	5952.52	2472.45	5342.59	5902.85	5032.69	6201.07	10120.3	7543.7	6914.78	5895.2	6148.02	6859.35	5830.83	6269.56	5285.27	5871.52	4638.6	5065.92	7541.74	4206.23	4201.31	3961.04	4674.49	4016.88	3983.99	4174.39	6173.79	5836.62	5307.68	6458.52	6602.12	6152.72	5126.09	4897.7	5845.37	5447.14	5136.43	5205.41	8242.65	4529.69	3711.02	4736.34	6202.14	7073	5891.3	5966.76	7303.67	6057.43	6192.94	7316.8	6872.1	7132.48	8829.21	6968.21	7886.88	7598.83	6558.47	6860.15	6750.87	6219.12	7361.84	7280.32	7598.51	6404.04	7055.78	7124.1	6965.88	6819.46	6930.88	4781.65	6150.46	5920.17	6698.38	5634.27	6051.53	6410.79	5825.81	5825.98	6579.27	6128.83	5906.31	5029.47	5269.48	5035.6	6185.8	5709.72	6001.99	5907.47	5519.68	7217.37	5596.42	0.0833333	0	0	0	FALSE
2809	1.48703				0.182299	0			NUP188	Q5SRE5;Q5SRE5-2	NU188_HUMAN	NUP188	Nucleoporin NUP188	NUP188	Q5SRE5	29	0	15504.4	17890.7	18661.2	18639.8	19511.1	20195.8	11017	17284.6	17697.2	16059.8	13558.6	21743.9	23541.8	17428.9	18995.4	18540.4	18683.2	20243.9	19174.4	18453.6	20035.9	16538.2	17471.9	24466.2	15345.7	13984.3	13407.7	14354.3	15585.8	15834.7	14570.8	14635.8	15689.8	12969.2	17590.6	16373.4	13849.8	11097.8	14149.9	14089.7	13273.2	13455.1	14507.2	14049.9	14409.3	11028.9	13770	15910.2	18174	17524.1	13587.1	16393	14145.8	17090.8	18897.8	15566.3	15519.4	19646.2	17068.4	17480.3	17205.4	16599.2	15258.9	16750.9	15077.1	16947.7	17175.9	17059.2	15156.1	15947.1	16079.5	16323.9	15772.2	15081.4	13043.8	14602.5	12220.2	16864.1	14714.3	13131.4	12928.3	13057.1	14866.8	15422.2	15685.7	14750.4	14427.2	14174.9	14276.9	14259.7	14381.2	16783.4	14779.6	14955.5	16377.2	14038.1	0	0	0	0	FALSE
2810	1.34311				1.80623	0			NUP205	Q92621	NU205_HUMAN	NUP205	Nuclear pore complex protein Nup205	NUP205	Q92621	61	0	27013.1	24094.4	25087.8	29962.8	28135.4	28520.7	26026.6	24091.8	25242.7	23753.6	22490.9	36394.2	29360.9	23029.7	23985.1	24614.1	23650.9	27102.8	23771	22674.3	24891.6	22545.2	20419.5	31379.1	27217	22116.6	18850	19053.2	22439.5	22884.9	20673.1	19505.9	20881.3	18903	25059.2	25671.4	21358.5	17346.9	17876.2	20224.3	19229.9	18740	19172.4	18802.8	21803.1	15091.9	19475.5	25922.3	27125.2	24821.2	20536.8	25323.9	20900	25424.7	28044.8	22335.9	24267.9	29598	27029.2	26905.4	25474	25676.7	22380.6	25576.7	24203.1	26208.5	27718.5	26186.3	23692.9	25031.2	25748.7	26486.5	27092.3	23870.7	19022.1	22221.2	21360.9	25032.4	22325.9	21389.5	20884.4	22303.1	25372.6	26600.5	26148.7	23802.3	23371.8	22436.8	22808.7	24561.9	23273	25304.9	23658.4	24929.6	26525.3	24268	0	0	0	0	FALSE
2811	1.31928				0.782547	0			NUP210	Q8TEM1	PO210_HUMAN	NUP210	Nuclear pore membrane glycoprotein 210	NUP210	Q8TEM1	17	0	16118.5	15907.5	16311.4	16555	16250.9	17960.6	14854.6	17098.3	17054.3	17342.4	16156.6	23277.3	18565.4	18028.3	14614.4	15246	14345.2	16273.2	16891.5	14996.1	17653.8	14251	15720.8	22268.9	15421.7	12227.4	10713.8	11579.8	13097.5	13994.8	11236	12101.1	12344	11639	14083.2	14328.8	14634.1	11620.9	11242.5	12090.2	11382.7	11219.3	12164.8	11488.1	12870.6	11671.5	12487.4	14975.5	16089.8	14629.3	13510.1	16354.2	13802.2	15807.2	15605.1	13853.7	16034.6	18273.8	15333	15388.2	17109.7	15596	14726.6	16818.7	14059.7	16120.2	16054.2	15286	13413.9	15815.8	15708.3	16814.6	15690.3	14125.6	12004.3	14194.2	12611.8	14818.8	14333.2	11974.2	12757	14517.6	15482.9	16113.6	17072.3	13871.9	14251.7	13816.9	13770.2	14062.4	14337.6	15993.5	15559.9	15070	17044.8	17391.3	0	0	0	0	FALSE
2812	1.77843				0.615102	0			NUP214	P35658;P35658-2;P35658-3;P35658-4;P35658-5	NU214_HUMAN	NUP214	Nuclear pore complex protein Nup214	NUP214	P35658	39	0	52248.4	54073.4	52111.8	57519.7	50979.4	54256.8	57648.7	44645.3	44974.7	52424.3	45843.3	63780	57012.2	54773.7	50044.6	54356.8	51690.2	54343.5	51511.6	52536	54301.4	49853.8	46360.5	59001.5	36755.7	35397.9	33453	34011.1	36380.7	34753.2	34884.4	36348.9	34749	31915.5	35941.8	35588.4	34560.1	28732.4	32786.3	35426.5	33639.9	32207	31659.8	33114.9	32857.7	27770.6	33182.7	39879.9	34104	33334.6	30658.6	34532.2	32055.9	32384.5	33890	32109.3	32397	33741.1	33783.3	35762.5	33377.4	34579.4	31039	33084.6	34188.3	32859.1	33654.2	34161	32011.7	31691.8	35139.2	34194	32258.7	30043.3	27248.5	30785.8	27971.4	31295.8	30191.9	29066.9	29400.9	30137	30928.1	31255.3	33530.4	31842.8	31181.3	28931.1	29310.1	30082.7	29961.1	30756.2	31540.4	32912.5	32286.2	33121.9	0	0	0	0	FALSE
2813	1.70133				0.714253	0			NUP35	Q8NFH5;Q8NFH5-2	NUP35_HUMAN	NUP35	Nucleoporin NUP35	NUP35	Q8NFH5	2	0	11638.8	13673.2	12601.5	10493.7	12901.6	12922.2	12133.8	14898.5	13814.4	17649.9	12489.5	16441.5	13770.3	13732.2	12471.5	14786.9	12621.3	13620.7	14189	13197.3	12742.3	14337.2	11412.4	12097.7	4367.13	3967.38	5121.56	4541.45	4399.52	4151.52	5137.38	4623.69	4071.57	4031.73	4662.43	3906.8	2956.31	4711.53	3857.68	4665.33	3742.43	4255.38	3650.27	3836.55	4012.65	3693.35	3844.35	4565	2951.5	2726.48	3733.92	3124.91	3494.05	3157.46	3689.93	3857.96	3121.54	3578.51	3429.32	2703.55	2810.85	3255.74	2839.93	3296.22	3521.91	2973.94	3049.5	2542.83	3628.01	2727.16	2873.87	4005.65	2145.76	1700.85	2285.01	2111.11	2583.87	2510.3	3049.39	2502.94	2965.65	3242.85	3260.23	3200.24	2463.6	1749.32	2558.2	2737.8	3167.6	3409.49	2674.24	2696.49	2787.58	2450.19	2134.97	2916.24	0	0	0	0	FALSE
2815	-9.20868				0.345113	0			NUP43	Q8NFH3	NUP43_HUMAN	NUP43	Nucleoporin Nup43	NUP43	Q8NFH3	2	0	12081.8	10479	12719.6	8776.41	12982.8	11764.9	17470.5	11859.1	11262.9	14133.4	15793.7	12425.9	9597.23	11372.9	11599.8	11707.9	10529.4	10879.8	10231.5	10777.5	12265.8	10454.9	11178.1	7714.15	7605.09	7782.43	8572.75	8069.64	6799.88	7096.09	8221.68	7196.8	8213.79	8875.95	7353.84	6176.11	8186.39	9657.76	8502.31	7105.1	7877.52	7935.43	7533.03	8964.13	7594.28	9400.03	7705.88	6693.75	9632.71	9000.7	10037.9	9218.23	9919.81	9296.31	8592.43	10015.6	8746.34	9209.74	8434.69	8044.81	10237.1	9859.82	9396.5	9371.76	9278.15	8196.51	10160	9271.43	9658.99	9913.41	8919.04	9126.84	8228.67	8770.99	8975.79	8683.46	8491.07	8916.15	9275.78	9907.2	8836.48	9322.01	7890.9	7833.46	8325	8789.2	9292.47	9445.76	8656.92	9570.98	8991.89	9250.37	8834.95	9099.91	8217.35	8156.42	0	0	0	0	FALSE
2817	1.35818				2.09432	0			NUP54	Q7Z3B4;Q7Z3B4-2;Q7Z3B4-3	NUP54_HUMAN	NUP54	Nucleoporin p54	NUP54	Q7Z3B4	3	0	16755.5	11868.5	20600.9	6034.6	16578.5	20604	17638.9	20396	21079	23317.7	15935.5	19772.1	19506.9	22138.1	19313.7	20808.8	20999.9	22161.9	22635.5	21492.1	22128.6	21435.7	19120.4	21507.4	10013.2	8672.95	8551.56	8487.65	9579.54	8904.49	9593.61	9072.78	8426.68	9056.9	9297.01	9217.32	8118.06	7811.18	8574.08	8813.36	8349	9461.28	9118.78	7525.32	8455.31	8888.38	7932.37	9683.25	7558.55	8074.35	8129.13	8438.93	7658.27	7936.74	8413.52	8836.62	7918.81	8857.99	8006.08	8477.6	7776.94	8090.92	7753.09	7472.73	7662.75	7499.79	6987.77	7434.46	7473.87	7886.49	7643.99	8218.71	6413.59	6541.55	6961.71	7042.37	6646.62	6914.55	6081.51	7152.48	6593.62	7110.44	6087.84	6076.19	6040.95	6745.32	5622.91	6069.02	6492.81	6264.15	6291.29	6276.39	6393.71	6639.78	5956.62	6314.56	0	0	0	0	FALSE
2819	0.0880417		0.135546		2.85685	1			NUP62	P37198	NUP62_HUMAN	NUP62	Nuclear pore glycoprotein p62	NUP62	P37198	6	0	29880	22546.1	20039.7	11809.3	11390.1	19044.7	16402.7	23857.8	23447	23009.6	20371.4	26974	23515.9	21303.2	22613	25784.7	25733.1	26563.6	26931.7	25875.7	28649.5	29800	23884.9	24305	12816.6	13748.1	11461.6	10676.7	12839.3	12357.4	13652.6	14398.2	11738.7	12167.1	11846.9	12442.2	11612.3	11975.5	12048.9	11656	12667.2	13759.1	12293	14088.9	11535.6	15196.6	11874.5	15031.3	11649.1	12459.4	12981.5	13895.7	14213.7	13486.2	14190.6	13898.9	14457.6	12364.1	14492.2	11578.2	12052.9	12928.5	12327.9	11571.3	12694.2	11809.5	13218.4	12793.2	12226.9	11530.5	13699.2	17138.2	13484.9	10051.3	11462.1	9927.52	11457.9	9514.33	10829.1	11560.5	10765.4	11382.4	12545.1	12421.4	9864.54	10678	12558.3	10498.2	11439.8	10400.8	9986.67	8172.77	10974.7	9896.35	11781.5	12886.9	0	0	0	0	FALSE
2821	1.36334				1.22073	0			NUP88	Q99567	NUP88_HUMAN	NUP88	Nuclear pore complex protein Nup88	NUP88	Q99567	19	0	33676.1	31183.3	35798.1	26156	34779.7	38732.4	28314.1	38475.7	37744.8	37904.8	29008.5	44147.5	41969.9	38319	33812.4	35274.7	32809.9	34766.4	38668.7	33156.9	36399.4	34743.5	28516.2	42088.3	24444.9	22521.3	20167.9	23948.7	23151.8	25354.1	21529.7	22657.1	24071.2	19356.7	23994.4	21997	22303.7	18832.6	20268.9	22468.9	22520.2	21637	22617.5	22507.9	22724.7	18502.2	23459.5	26047.7	26131.3	24003.9	17333.9	21469.7	20249.7	21892.7	25334.2	22294.6	20390.7	25544.2	23299.5	25327.9	23983.3	22888.1	17990.3	21288.1	20429.8	23199.1	24501	24906.4	22752.6	21607.8	24425.4	24919	20651.1	22259.6	17480.8	20698.6	20411.1	22206.6	21204	22157.6	18475.3	22289.4	22778.7	25893.3	23222.7	20475.5	21055.2	22137.8	23977.7	21216.9	22033.6	23694	21535.8	22304.6	24202.5	24517.4	0	0	0	0	FALSE
2822	-5.98425				0.579547	0			NUP93	Q8N1F7;Q8N1F7-2	NUP93_HUMAN	NUP93	Nuclear pore complex protein Nup93	NUP93	Q8N1F7	21	0	48081.2	46744.1	43534.5	43997.5	46498.3	52827.7	40352.8	47360.6	48287.3	49861.6	47147.9	64292.9	50224.4	45583.5	42218.1	46190.9	42648.9	44164	47024.2	45040.7	42406	48672.2	38659.5	46365	30291.6	30782.7	31918.2	31877.9	28798.5	28811	29258.7	32678.7	28547.9	24979.9	22894.1	24781.3	25946.2	26602.9	28022.7	28390.6	26903	28437.6	28033.2	24587	26841.1	30162	27415.1	32025.8	37019.2	38103.9	30683.1	35738.3	33660.2	32381.2	35705.5	29073.5	30779.6	35608.1	34560.1	31167.2	31408.5	35472.7	33020.9	32079.2	30151.5	33770.2	34107.1	31809.2	31319.1	30622.8	34508.6	33560.9	30286.3	28709.9	29164.1	29209.5	28436.4	31689.3	30257.5	30875.4	32865.6	30369.1	29244.2	28897	29429.8	30108.9	28916	28790.7	30365.9	30343	31027.2	32045.1	31802.1	29692.2	32193.4	31935.3	0	0	0	0	FALSE
2823	-6.34606				0.167224	0			NUP98	P52948;P52948-2;P52948-3;P52948-4;P52948-5;P52948-6	NUP98_HUMAN	NUP98	Nuclear pore complex protein Nup98-Nup96	NUP98	P52948	25	0	49210.7	45394.3	42876.9	41826.5	45729.5	45891.5	52708.5	37979.7	41597.5	43979.1	37728.2	51203	44234.7	39724.4	38471.5	41795.3	38383.1	42702.7	37734.6	39514.3	42117.3	37952.5	34001.3	51605.6	29275.1	27701.9	23458.3	26653.7	29045.6	29463.9	25115.2	24888.3	28563.9	23511.2	28506	31056	24047.4	22926.3	24892.2	23596.8	25411.2	24725.8	24891.8	22849.1	26055.3	21813.2	25020.7	31708.7	24935	22042.2	19424.5	23371.8	20118.9	23641.5	22409.3	20618.2	23873.6	22615.4	22538	25980.5	23825.5	23537.8	19373.6	21719	22008.7	20841.4	22858.8	20965.8	20592.8	21242.5	24000.7	23659.8	20577.5	18117.8	16810.4	22015.9	19070.3	19553.4	17569.4	18551.5	17780	21183.2	18332.5	19779.3	23865.3	17161.8	21013	19719.2	20904.4	19117	20880.4	21528.5	20028.5	21393.2	21585.2	20914	0	0	0	0	FALSE
2824	-5.54416				1.47112	0			NUSAP1	Q9BXS6;Q9BXS6-2;Q9BXS6-3;Q9BXS6-4;Q9BXS6-5;Q9BXS6-6;Q9BXS6-7	NUSAP_HUMAN	NUSAP1	Nucleolar and spindle-associated protein 1	NUSAP1	Q9BXS6	3	0.4375	3008.14	3756.2	2038.1	2749.33	3730.28	2636.17	2485.6	1819.55	1987.54	2013.83	2189.31	3115.51	2280.63	1993.37	1636.97	2251.66	1327.61	1841.06	2198.94	1863.93	2333.18	3132.96	2699.05	1662.28	1129.36	1268.45	792.909	813.837	1140.7	1344.79	869.367	1065.23	1129.98	973.652	1850.33	1368.78	1419.77	1885.35	1828.85	1611.39	926.208	1612.41	955.669	915.133	910.972	1370.47	1664.98	1082.48	1931.17	821.196	1760.86	1257.22	1940.56	971.444	893.719	1951.29	1159.18	840.102	877.677	1985.81	918.664	1884.39	1360.69	2137.74	985.524	903.48	1118.96	1086.14	938.258	1015.23	1066.29	996.152	866.501	915.498	717.88	727.656	658.452	758.231	682.058	857.872	1101.01	904.38	905.302	878.985	1042.9	704.138	831.824	849.901	975.214	769.331	640.522	859.137	673.671	677.985	895.421	981.18	0	0.458333	0.5	0.791667	FALSE
2825	0.417753				0.593709	0			NUTF2	P61970	NTF2_HUMAN	NUTF2	Nuclear transport factor 2	NUTF2	P61970	5	0.0520833	2079.25	1554.37	5564.85	1383.75	1273.13	5214.08	3693.15	6159.56	6305.27	4872.34	5651.53	2548.99	4491.74	7422.05	5853.46	5342.22	6017.35	6326.89	5777.6	6968.31	6182.84	8524.42	8091.02	3096.48	2840.98	4957.03	4483.93	4968.01	3258.08	3828.08	4303.84	5875.99	3824.34	4433.46	2104.17	700.698	3240.52	5405.66	4511.11	5296.6	4324.58	5014.47	5302.18	5540.52	3330.59	6456.03	4673.89	3922.65	4106.11	3682.44	5535.02	4735.71	3999.64	5761.72	5429.78	5628.51	5479.48	3773.96	4161.85	2857.49	5251.09	5115.29	4641.9	4981.15	5702.75	5158.23	5300.66	4817.09	5265.72	5661.74	4664.94	3222.31	3349.74	4233.54	4239.67	4535.88	5056.93	3559.38	5818.99	5006.29	4027.9	4673.89	3640.09	2659.66	2877.53	4746.34	4036	3815.09	4219.56	2848.37	3782.04	3965.7	4502.22	3589.81	2713.16	2558.94	0.166667	0.0416667	0	0	FALSE
2826	1.27702				0.140044	0			NVL	O15381;O15381-2;O15381-3;O15381-4;O15381-5	NVL_HUMAN	NVL	Nuclear valosin-containing protein-like	NVL	O15381	6	0.0416667	1398.36	1408.33	4454.43	5430.13	6226.97	5064.69	6682.02	4551.81	5404.21	1510.75	4274.75	3868.2	5019.68	3906.26	4052.7	4515.23	4197.4	4700.94	4199.67	4931.31	4740.85	4630.6	5365.86	5533.45	1306.59	4442.14	4502.51	3490.34	5019.13	4003.13	4098.98	3245.7	4086.93	5222.77	4514.35	4681.57	3990.24	4115.57	3038.7	3846.97	4099.92	3417.09	4107.51	5235.42	4993.95	3430.69	3968.56	6000.5	5402.53	4814.3	3856.96	5098.76	4621.63	5375.93	5526.95	4728.14	4146.24	4455.95	5499.93	5155.91	5174.44	5192.37	4815.24	4954.22	3805.98	4648.74	5125.51	5082.01	4838.18	4220.95	5384.6	4727.64	5005.35	4980	4234.05	3757.65	4298.38	3975.46	4413.63	3888.78	3404.15	3723.14	4948.64	5434.64	4178.33	5359.38	4453.97	4471.42	4005.18	5025.46	4058.23	3672.4	4182.98	4675.55	4549.24	4359.6	0.125	0.0416667	0	0	FALSE
2827	1.52066				0.444299	0			NXF1	Q9UBU9	NXF1_HUMAN	NXF1	Nuclear RNA export factor 1	NXF1	Q9UBU9	5	0	4990.01	4820.48	3751.73	4841.35	4382.7	4320.62	5152.43	3567.77	4887.79	5781.11	4672.1	4261.52	4975.4	4990.23	4964.12	4676.81	4768.43	4395.48	5203.27	4932.61	4496.65	4431.14	4983.83	5082.6	3414.84	3303.87	3211.88	3106.61	3053.85	3121.63	2775.36	3378.92	4323.77	3396.65	2254.32	3133.38	3059.51	3722.16	3183.08	4600.12	2961.59	3485.74	3745.41	3389.81	3252.41	3199.76	3809.89	2999.57	3848.04	3587.15	5025.72	4740.41	4331.2	4036.58	4106.17	4562.15	4169.48	4648.98	5866.15	4927.15	4556.83	4526.83	4360.22	4672.18	4618.58	4183.68	4144.98	4285.18	3730.63	3877.96	4387.29	4598.86	3560.35	3579.95	3908.1	3176.28	3728.27	4059.21	4164.81	3588.96	3903.53	3168.32	3343.74	3060.89	2976.65	3878.55	3216.86	3208.73	2697.33	3608.67	2615.99	3276.03	3538.5	3275.88	3116.17	4005.09	0	0	0	0	FALSE
2828	-6.9258				0.35194	0			NXF1.1	Q9UBU9;Q9UBU9-2	NXF1_HUMAN	NXF1	Nuclear RNA export factor 1	NXF1.1	Q9UBU9	3	0.0104167	7726.56	10622.3	13026.3	13918.5	8944.44	12571.4	8685.65	10412.7	11692.4	12220	10420.3	11392.5	12458.5	12583.2	14025.6	12789.7	12710	13437.3	13187.4	10004.5	12401.7	9478.15	11083.5	10122.6	5802.52	9049.55	8782.77	8624.21	9842.08	7264.49	6626.21	6765.62	6486.39	5999.53	6323.75	5746.4	6728.3	7022.29	7427.54	7486.47	7038.04	6529.67	6024.38	7992.02	6436.33	7741.77	6765.44	873.397	6985.64	7325.6	7243.48	6557.08	7206.59	7318.7	6230.36	7576.36	7690.53	7411.71	6397.64	6146.15	7246.53	6985.08	6929.68	6980.39	6146.31	7250.31	6310.35	7275.3	7429.69	5951.49	6975.41	6322.65	6842.96	5891.02	5822.42	6736.15	6105.1	7331.5	6347.2	5499.79	6196.66	6308.88	6738.06	6905.99	7088.88	5599.79	6567.85	7215.55	5738.39	6186.15	7356.78	5071.86	5756.34	5877.98	6360.91	4884.73	0	0.0416667	0	0	FALSE
2829	-9.87089				0.000348041	0			NXF2B	Q9GZY0;Q9H1B4;Q9H1B4-2;Q9H1B4-3;Q9H1B4-4;Q9H1B4-5;Q9H1B4-6	NXF2_HUMAN	NXF2B	Nuclear RNA export factor 2	NXF2B	Q9GZY0	2	0.0520833	3380.52	4701.35	4692.23	5961.19	5585.43	4527.55	5748.95	3878.65	4605.1	4014.54	2970.8	4849.98	4738.08	3533.86	3776.6	3439.25	3474.72	4069.84	4461.75	3942.06	3872.15	3562.22	2765.01	4461.08	931.693	2666	2455.91	1802.06	2279.3	2269.19	1990.81	2236.77	1295.49	1850.94	2044.9	2810.11	2604.51	2022.99	1102.16	2802.36	2062.34	1919.21	2736.82	887.92	952.193	2061.17	2148.14	972.973	2437.96	1732.39	2212.59	2776.99	2484.08	2387.56	2801.93	2304.24	2383.24	2597.13	2459.55	1738.08	2330.46	2500.19	2464.41	2274.75	1121.17	1818.5	2437.95	2110.21	2285.95	1842.36	2823.83	2439.36	2364.02	2547.89	1698.6	2658.2	1271.9	2936.68	2050.17	2112.76	1180.94	2294.24	3544.63	2695.24	1962.2	1983.73	2009.88	1791.08	2551.03	2027.54	2786.7	2485.28	2546.15	2775.6	2220.09	2126.28	0	0.166667	0.0416667	0	FALSE
2830	0.786969				0.251644	0			OARD1	Q9Y530	OARD1_HUMAN	OARD1	ADP-ribose glycohydrolase OARD1	OARD1	Q9Y530	4	0.0625	4373.44	2866.22	3724.44	1827.99	4427.5	3377.07	9759.96	4551.45	4340.37	1360.92	7299.63	2963.6	5239.27	3645.85	5100.7	4548.35	5129.65	5438.63	4576.24	3895.11	4824.35	5823.63	5538.96	5076.66	1176.33	3110.97	3746.95	3307.64	1275.52	3277.87	3511.11	4260.94	3183.01	3617.18	4412.03	3444.54	4466.75	3924.83	3961.05	2156.75	4032.49	4041.67	3633.22	4583.49	4311.83	3895.5	4157.4	4222.2	3998.6	3522.34	3773.48	3532.82	3436.88	3502.21	3872.12	3560.49	3541.36	4053.7	3659.28	3643.13	1048.46	3105.18	4033.72	3466.58	4850.31	3828.8	3737.81	3317.25	4408.83	3573.59	4097.96	3428.16	3954.82	3798.79	3502.43	3898.69	3472.09	2253.81	3167.95	4061.56	3530.54	3126.35	3182.88	892.929	3047.17	3449.62	3529.76	3268.63	3897.94	3308.04	3422.44	3876.45	3314.13	3145.87	4174.58	3502.39	0.0833333	0.0833333	0.0416667	0.0416667	FALSE
2831	1.47635				0.0411009	0			OAT	P04181	OAT_HUMAN	OAT	Ornithine aminotransferase, mitochondrial	OAT	P04181	6	0	19424.6	15042.7	17623.1	19800.3	16509	19724.6	15329	20043.2	19477.6	20200.8	19591.7	17919.4	17567.7	23560.1	22817.6	18390.4	21548.4	19704.6	22219.6	22775.4	21258.3	22446.9	23396.1	19310.5	12792.2	14767.2	17436.2	15323.3	16167.5	15338.4	16713.8	13025.7	14779.7	17284.4	13124.5	12049.5	16464.8	17346.2	16278.7	14814.2	16004.8	14583.5	15896.5	14648.3	14492	19387.3	16558.1	13089.1	16574.4	16872.6	18264.9	18072.3	17341.3	16492.4	16979	16307.1	16403.1	16573.8	16098.5	17241.6	16670.7	18307.7	17536.1	17977.6	18275.1	17319.5	16604.1	17111.4	15882.6	16274.2	16581.2	16528.6	15519.1	15732.5	17815.9	15431.6	16881.8	15111.4	15637.8	16297.9	17849.3	16567.2	16151.1	14582.8	14413.2	19174.3	16406.9	15723.7	16176.9	16649.8	17847	16880.4	15439.2	16174.8	15382.2	13714.4	0	0	0	0	FALSE
2832	-8.99107				0.0398273	0			OCIAD1	Q9NX40;Q9NX40-2;Q9NX40-3;Q9NX40-4	OCAD1_HUMAN	OCIAD1	OCIA domain-containing protein 1	OCIAD1	Q9NX40	1	0	16679.1	17506.8	17010.1	22751	21519.1	18283.2	20354.1	19197.1	18530.2	20463.3	18076.5	19895.9	18671.4	16949	18300.1	18520	18541.8	18560.1	19819.7	17690.6	17516.7	16688.1	17862.2	16236.5	6063.96	5692.7	5949.25	7041.5	6108.92	6416.28	6860.33	6784.25	5990.41	5678.68	5685.98	5226.87	6015.24	4946.92	5620.34	6075.83	5359.43	5194.01	5078.59	5958.52	5650.99	6157.84	4954.01	5496.02	5196.43	6078.38	4775.07	5372.15	4199.07	4595.03	5019.25	5261.79	5006.88	6008.42	6134.7	4550.2	5447.28	4560.44	5168.21	5492.77	5903.29	5082.53	5837.99	4682.67	5173.52	5262.23	4460.99	4207.24	2975.14	4965.76	3990.47	4347.81	5118.48	3977.21	4833.36	4201.4	4182.6	4214.88	5156.93	5296.72	4509.83	4164.49	3916.84	4912.82	4371.51	4328.27	4593.2	3988.95	4314.62	3592.77	4561.64	5264.37	0	0	0	0	FALSE
2833	1.62549				0.157047	0			ODR4	Q5SWX8;Q5SWX8-2;Q5SWX8-4	ODR4_HUMAN	ODR4	Protein odr-4 homolog	ODR4	Q5SWX8	2	0.208333	1178.86	1621.32	2976.19	5018.28	1430.98	3592.25	4042.52	2598.94	2516.58	2788.99	3820.72	3180.24	3499.26	1358.17	2596.62	3189.67	2536.67	2728.43	2914	2292.38	3162.05	1689.99	3790.99	3298.55	1107.71	2102.53	2500.62	875.975	2207.08	758.808	2312.45	862.978	2884.79	793.027	2542.82	716.433	833.296	764.933	1897.88	779.982	2503.91	751.535	2114.81	2899.29	2292.37	2078.5	2659.23	3379.74	2650.39	2548.52	3449.66	3075.05	3235.92	4015.56	3828.74	3446.6	3348.54	4557.82	3402.56	4020.48	4263.5	3329.91	2437.3	3048.85	3270	2819.66	2814.6	3167.81	3299.31	3631.78	3030.07	682.469	934.279	967.277	2589.79	2866.01	3075.5	2920.68	2406	2428.29	2578.03	2483.71	2912.31	2896.1	2000.58	580.967	784.107	2996.82	2016.99	2393.72	2324.21	2496	3199.96	2704.29	2542.49	3142.41	0.208333	0.416667	0.0416667	0.166667	FALSE
2834	2.10243				0.14408	0			OGA	O60502;O60502-2;O60502-3;O60502-4	OGA_HUMAN	OGA	Protein O-GlcNAcase	OGA	O60502	3	0	18070.6	18661.5	8663.3	21268.7	23112.1	14743.5	21040.3	15991.4	16563.2	21211.2	13398.8	14395.9	19403.4	17500.6	16667.9	17944.8	18010.6	19094.2	16516.1	16468.4	17826	16929.8	16449.7	22040.6	16584.1	15714.7	15929.4	17869.4	18493.6	16827.9	18025.4	15649.2	17699.1	15428.6	16001.7	15955.1	17691.2	16391.6	16133.8	18253.7	16496.5	14586	15658.2	16213.2	17487.5	15539.3	16040.8	17254.6	21530.7	19369.1	18320.3	18807.7	17199.3	19931.6	17237.3	19243.1	18735.1	17372.3	18533.9	21474.8	20208.2	19595.9	20532.3	18912.5	19657	20535.1	21645	19874.4	18159.7	15734.1	19519.1	22482.7	20430.1	19269	18197.3	17562.5	20338	18382.3	18253.4	17950.7	17047	21441.1	18192	20769.4	20607.9	19371	19149.4	17143.7	20697.5	20320.4	19842.2	17890.5	20712.2	18741.8	17423.4	21661.9	0	0	0	0	FALSE
2836	1.68556				0.0389238	0			OGDH	Q02218;Q02218-2	ODO1_HUMAN	OGDH	2-oxoglutarate dehydrogenase complex component E1	OGDH	Q02218	10	0	7360.43	6470.57	6817.96	13086.8	7971.75	6676.27	6851.51	6468.99	6055.26	6533.56	7141.12	5998.09	6115.3	6550.74	6584.1	6426.37	6422.8	7554.58	6702.59	7138.18	7169.08	7258.59	7296.41	8008.03	8654.29	8287.79	8584.51	7891.47	9418.38	8132.47	9078.22	8088.64	9511.54	8675.2	7224.72	8275.83	9507.19	8721.03	7867.1	9549.53	9091.3	9155.05	9666.05	8947.09	8984.99	7858.32	8426.76	7305.14	13469	12224.3	10506.3	11945.5	10451.7	12168.4	11861.6	11132.7	11313.8	11368.3	10427.1	11547	13544.5	13187.3	10930.2	11879.4	11527.6	12617.6	12506.2	11939.7	12482	11965.4	11406.4	12022.3	12594.8	11443.4	11556.5	10823.4	10744.4	10759.2	11520.2	10629.1	10509.3	10999.5	10361.7	10563.2	11693.8	11478.6	11298.7	11259.7	11584.3	11255.1	11422.8	11475	12311.4	10979.5	11283.9	11989.4	0	0	0	0	FALSE
2837	-8.09746				0.0323735	0			OGFOD1	Q8N543;Q8N543-2	OGFD1_HUMAN	OGFOD1	Prolyl 3-hydroxylase OGFOD1	OGFOD1	Q8N543	1	0.447917	1020.23	1095.54	1087.41	2014.34	1110.39	1187.69	1509.24	1010.84	530.39	1338.34	1084.69	1319.5	1080.28	1068.06	1156.83	1056.26	368.732	1105.62	990.651	553.89	869.086	1751.64	978.884	954.688	1179.14	1116.21	461.034	749.886	910.848	760.599	641.254	812.119	709.531	795.592	979.224	838.848	510.68	837.623	930.071	740.238	635.417	676.688	622.192	806.588	864.085	734.494	311.018	692.993	660.014	606.366	1481.58	888.676	1393.11	1164.19	872.653	1747.61	969.222	999.57	810.811	931.526	874.514	1085.38	1290.21	1455.54	1212.23	1358.98	1122.52	1237.54	1065.24	1084.8	828.942	744.473	769.749	815.059	955.262	364.132	388.396	882.269	595.244	926.498	690.783	875.488	1209.88	730.808	1059.79	522.231	393.99	800.872	501.825	768.488	754.326	341.851	797.73	627.383	809.088	1061.44	0.833333	0.458333	0.166667	0.333333	FALSE
2838	0.0312636				1.1905	0			OGFR	Q9NZT2;Q9NZT2-2	OGFR_HUMAN	OGFR	Opioid growth factor receptor	OGFR	Q9NZT2	8	0	13642.5	12009.9	5806.1	17814	6501.83	7070.87	7385.33	7814.99	8820.82	11700.9	6447.55	7607.26	7565.41	7607.83	10274.6	9024.67	10303.9	10048.9	9337.13	10434.2	10576.9	10574.4	7956.75	9766.7	7684.68	8338.37	7940.44	7588.38	8578.19	8476.94	7948.58	7278	7569.23	6516.71	7120.04	5650.94	6438.48	6725.47	7787.06	8285.49	6998.55	6901.3	8837.12	7745.78	7359.63	8228.5	7284.06	6939.9	6513.8	6811.94	6131.66	7163.77	6223.36	6825.8	7118.06	6522.84	7068.78	6777.83	6847.91	7274.03	5813.27	7432.57	6898.14	7096.42	5954.15	5779.88	6267.95	7252.71	6403.6	7236.57	7262.83	7803.85	6703.95	6986.04	7244.72	6092.76	5423.07	6240.86	5121.17	5418.09	6210.95	6034.67	6472.65	6911.18	6424.71	5712.66	6886.22	5302.34	6524.73	5305.65	4705.29	5135.45	5212.37	5664.4	6170.79	5869.29	0	0	0	0	FALSE
2839	1.79448				0.173865	0			OGT	O15294;O15294-2;O15294-3	OGT1_HUMAN	OGT	UDP-N-acetylglucosamine--peptide N-acetylglucosaminyltransferase 110 kDa subunit	OGT	O15294	14	0	23228.8	16343.1	20146.4	19229.6	18476.3	19663.9	17830.7	16975.7	17904.9	17750.3	15134.9	19631.5	21593.4	18081.2	19128.5	21296.3	19762.6	20146.8	19992.7	19800.8	19909.3	18167.9	16563.7	22273.4	11301.9	11150.5	10823.3	10927.3	12022.5	10207.7	10778.2	10932.6	10677.7	10619.7	12337.1	12748.8	11465.5	10340.2	9241.55	10133.7	10297.8	9782.1	10378.4	12698.5	11054	9560.44	11538.6	11976.4	12000.9	10480.6	9997.58	11271.4	10976.3	11142.7	11165.7	10934.9	10982.3	10675.9	10469.6	12456.3	11651.7	10263.5	10882.3	10942.3	11429.6	11082.3	10859.8	11807.3	10998.9	11885	12079.1	13023.9	10948.3	10907.1	9732.41	10534.5	10355.2	10887.6	10958.9	10593.7	9728.02	10810.3	9807.36	11279	10084.6	10668.8	9800.2	10318	10175.1	10360.9	10791.2	10739	10996.8	10140.6	10743.1	12411.8	0	0	0	0	FALSE
2840	-9.66069				0.0356581	0			OLA1	Q9NTK5;Q9NTK5-2	OLA1_HUMAN	OLA1	Obg-like ATPase 1	OLA1	Q9NTK5	4	0	45922.3	41693.6	47621.9	43522.6	47354.8	37596.9	42072.2	43620	43828.8	43553.5	44762.3	17759.9	32669.5	43980.9	42987.4	38214.2	41791.5	41911.4	43899.2	42743.9	42383.6	41156.2	50892.9	19782.6	26302.1	30846.2	35974.4	33550.8	35662.5	27801.7	29737.1	34398.7	29544.3	31220.8	17072	15683.8	32549.8	37864.8	40302.2	32519.9	33890.2	31960.6	29754.1	35776.3	31617.3	35082.1	29664.9	15439.5	32661.6	36473.7	41300	34301	39180.9	36166.8	31268.8	36073.2	34945.7	32627.1	33854	33428.5	34565.2	42169.8	38335.6	33091.3	35702.9	34139.1	32273.5	36049.7	34595.3	36756.5	35374.2	31105.1	29973.6	34758.1	37514	31642.8	37846.1	31117	35233.6	35868.4	37442	34845.3	30451.1	28381.5	28956.4	32434.8	31924.1	33098.4	31604.6	34036.4	35432.8	32726.4	32506.3	28543.8	27719.9	27033	0	0	0	0	FALSE
2841	-8.19454				0.0541806	0			OMA1	Q96E52	OMA1_HUMAN	OMA1	Metalloendopeptidase OMA1, mitochondrial	OMA1	Q96E52	3	0.489583	5541.86	4318.26	6492	4743.88	7242.22	7062.79	4220.39	5507.47	4954.3	5659.49	3580.02	6411.3	4969.17	4834.75	5301.94	5204.09	5244.1	5595.75	5434.61	5768.99	4875.98	6188.63	5031.32	4925.9	940.077	1989.06	991.181	2689.7	2046.1	1819.67	2639.31	855.996	2974.74	2177.34	2479.29	983.896	1058.58	841.495	2151.54	2497.87	2341.39	2197.96	1655.71	2680.1	1454.85	1558	1272.15	1021.8	1176.94	977.38	1170.59	1530.92	1206.22	2312.84	996.827	1022.37	1788.01	929.729	1015.96	958.65	1851.66	1157.45	894.044	2437.96	906.809	1103.96	2455.15	1482.92	889.419	891.641	1158.13	1021.33	928.797	879.992	703.517	848.611	976.245	830.005	776.914	1034.16	840.114	793.191	783.604	733.759	881.134	650.472	853.377	1039.53	643.91	824.322	917.406	747.786	738.281	1012.68	899.695	903.473	0	0.291667	0.666667	1	FALSE
2842	-5.82867				0.0208599	0			OPA1	O60313;O60313-2;O60313-9;O60313-10;O60313-11;O60313-13	OPA1_HUMAN	OPA1		OPA1	O60313	19	0	6386.75	6787.34	6936.38	7515.34	6175.49	6682.26	6782.46	5982.2	5291.38	7339.98	6302.02	8779.88	6012.95	6124.98	5295.87	5270.36	5767.84	5915.41	5191.57	5461.79	5451.24	6000.14	4970.21	7708.89	5480.16	4319.58	4173.34	4032.87	4723.98	4901.63	4366.74	3880.4	4786.48	4068.89	5392.93	5352.73	4393.42	4992.28	3983.58	3849.55	4694.05	4438.28	4492.86	3889.57	4172.78	4224.32	4803.38	4998.03	5508.22	6127.42	5506.09	6094.37	6034.23	6385.16	5628.48	5627.45	5603.05	5193.48	5840.98	6280.73	5958.4	6092.81	5982.63	6028.78	5879.26	6146.85	6308.44	5949.93	5840.12	5627.11	5640.12	6311.18	5872.44	5170.35	4858.77	5380.7	5400.06	5211.28	4735.84	5507.78	4532.83	5222.98	4891.87	5198.46	6020.56	5081.51	5545.87	5602.66	5187.24	4932.44	4931.62	5653.43	4906.2	5381.13	4918.99	5777.24	0	0	0	0	FALSE
2845	-5.00888		0.991467		4.97242	1			ORC3	Q9UBD5;Q9UBD5-2;Q9UBD5-3	ORC3_HUMAN	ORC3	Origin recognition complex subunit 3	ORC3	Q9UBD5	10	0.0104167	8327.13	1690.33	2983.64	3396.93	4409.76	4211.59	6113.28	3608	3348.52	3378.35	2688.28	4517	4230.61	3522.13	3989.3	3598.34	3797.37	4147.17	4156.1	4098.73	3844.04	3978.74	3878.05	4161.37	2078.05	3176.94	2409.77	3012.01	3326.43	2838.59	2587.02	2967.16	2890.78	3079.18	3013.09	3124.47	3025.54	2781.58	3007.9	3089.14	2975.61	2676.99	3488.98	3351.96	2438.01	2728.73	3328.18	3162.53	3068.14	3190.92	3473.9	2912.28	3543.47	3666.2	3460.85	3836.55	2927.55	3237.93	3550.02	2998.57	2962.23	3240.9	3133.47	3089.55	2878.94	3273.94	3046.5	2857.42	3514.76	3133.48	2816.15	3186.36	2957.75	2811.43	2839.81	2767.59	2643.92	3462.53	2852.55	2433.84	3014.8	3145.79	2849.98	3114.55	2650.93	2852.08	2841.01	2838.58	2411.28	3075.64	2682.67	3040.92	3026.82	2365.54	2631.98	2445.74	0.0416667	0	0	0	FALSE
2846	-1.79164				0.378586	0			ORC4	O43929;O43929-2;O43929-3	ORC4_HUMAN	ORC4	Origin recognition complex subunit 4	ORC4	O43929	4	0.0104167	5967.87	6616.65	4279.02	8985.93	1906.42	3593.79	5695.56	6839.71	6242.59	2335.57	4418.65	2634.43	6482.1	7215.48	7598.03	7203.25	7367.11	6917.44	6992.63	8214.66	6815.65	6884.46	6593.42	7045.6	5394.1	4690.35	5010.53	4141.61	5442.08	4322.9	6268.94	3758.38	5256.97	5754.1	4851.29	5333.36	5072.72	5137.7	5533.93	4699.49	5015.35	5243.34	5831.96	4739.66	4460.64	5348.68	5335.94	4615.65	6470.27	5329.81	6256.95	7195.86	6387.05	5791.63	6426.34	5298.49	6024.85	5163.78	4897.91	6882.13	6461.9	6846.03	6739.45	6715.5	6886.69	6650.29	5300.34	6218.02	7429.94	5571.9	6191.6	6405.58	6449.18	5298	4988.19	5322.05	5480.18	5683.16	5229.73	6451.42	5579	6536.63	5308.71	5151.14	7415.43	5283.65	4172.5	7011.74	7643.14	4892.7	6356.36	6212.29	4828.56	4705.11	5439.65	5126.75	0.0416667	0	0	0	FALSE
2847	1.75844				0.508388	0			ORC5	O43913;O43913-2	ORC5_HUMAN	ORC5	Origin recognition complex subunit 5	ORC5	O43913	7	0	7263.9	11239.8	13964.1	9154.41	9870.68	7350.73	9506.18	7185.36	7202.22	7603.97	8304.34	11592.9	9000.53	9509.46	8794.09	8455.12	10256.3	8341.23	9101.11	8749.95	8556.73	10256.5	10457.6	9532.96	5911.38	3696.75	4954.21	4097.17	4564.38	5132.13	5205.72	5732.59	5611.37	4953.89	4773.9	6159.8	5163.01	5723.11	6266.6	5062.54	4717.25	4921.92	4887.26	4557.61	4840.26	6037.28	5372.18	5214.79	5310.19	6616.46	5552.26	4306.65	5306.83	5923.7	5539.59	6358.9	5411.31	5824.65	6351.81	5561.33	5695.03	4614.63	4937.57	6506.8	6132.44	5997.08	5960.94	5147.27	5480.63	4968.7	5750.35	5896.25	4410.57	5451.62	5267.57	5334.56	5694.74	5500.31	4902	5274.91	5220.74	5472.43	5194.53	5553.85	5009.28	5915	5335.12	4781.53	5942.75	4913.59	4618.26	4734.4	5734.29	5011.67	5156.77	4574.48	0	0	0	0	FALSE
2848	-7.54167				0.0299299	0			ORC6	Q9Y5N6	ORC6_HUMAN	ORC6	Origin recognition complex subunit 6	ORC6	Q9Y5N6	2	0.645833	2189.66	2339.02	2169.27	3754.18	2585.25	2732.76	3050.99	2090.85	2142.24	2180.07	2323.78	1600.5	2244.95	2779.41	1869.39	993.19	1640.76	2046.36	2375.66	1047.13	2372.8	2093.96	1538.69	1193.13	1234.55	1675.63	910.839	838.668	1086.44	1979.84	766.987	758.617	853.081	1127.54	1145.8	684.47	1676.09	872.871	910.688	777.444	877.416	1062.79	809.281	2194.71	945.43	730.112	1127.49	921.711	1007.43	852.236	2421.39	1070.76	1131.95	1414.82	959.059	3012.33	1912.52	746.469	944.074	956.149	890.66	735.342	1950.03	1034.95	1029.48	2100.31	1025.74	977.325	906.922	1023.18	983.115	999.766	950.693	2927.26	2152.93	729.804	718.378	655.672	751.931	713.223	833.597	907.041	708.537	730.207	998.702	717.576	1054.35	880.814	780.908	1687.87	826.17	813.952	540.141	833.303	615.66	1166.76	0.125	0.833333	0.791667	0.833333	FALSE
2850	1.94123				0.0152083	0			OSBP	P22059	OSBP1_HUMAN	OSBP	Oxysterol-binding protein 1	OSBP	P22059	16	0	16675.2	16603.7	15241.3	16257.5	14849.3	16885.1	17147.5	15994.2	14891.3	16523.4	15512.5	17432	15514.6	18137.4	16991.4	16112.5	15514.3	16868.9	15726	15002.6	15515	14505.8	14203.7	17978.3	11709.8	13257	11721.3	11390.1	10938.2	10886.8	11123.6	11125.8	13082.8	11117.2	11744.9	13123.8	13341.2	11673.4	11990.4	12776.3	12240.7	12714	11988.8	12670.4	13077.5	8854.49	12094.3	13748.3	12609.1	12258.5	11517.4	10253.4	10299.4	12283.5	10920.3	10141.2	10759.5	12067.4	10912.3	11148.4	12408.4	13014.2	11957	11080	12060.4	10517.1	9436.83	10370.7	10509.7	11140.8	12244	11726.4	10886.6	10312.7	9810.39	10552.5	9379.15	9598.31	9113.6	8926.63	8009.28	8647.04	9058.29	9713.69	11260.7	9684.1	9817.23	10286.4	10424.6	9189.33	11026.8	10310.4	10499	9952.16	11202.2	11236.4	0	0	0	0	FALSE
2851	-0.283794				1.65157	0			OSBP2	Q969R2;Q969R2-2;Q969R2-3;Q969R2-6	OSBP2_HUMAN	OSBP2		OSBP2	Q969R2	1	0.15625	15309.2	12434.3	12730	13755.1	1543.81	1077.82	14753.4	973.76	1023.48	14870.8	14471.6	16165.5	1145.83	753.602	12807	13928.5	14138	14384.1	13653.8	11017.8	1019.58	11470.1	12549.8	16170.9	11093.7	10021.5	10508.9	9755.16	9111.69	9114.45	859.863	10093.6	7913.91	880.338	10293.4	9656.56	10594	9486.85	9647.51	8661.59	9556.73	8883.13	10681.4	11406.8	11594.9	8425.05	9938.16	1056.72	13842.4	12616.2	9394.92	1007.14	1193.85	991.442	785.28	10146.6	10083.6	11112.5	10184.7	11823	11235.4	839.504	11897.8	11888.7	11596.5	12686.3	10085.8	9267.17	11232.6	10281.7	12626.1	10092.8	13596.3	10568	8433.82	10740.4	10143.9	10187.9	10226.3	9515.77	10318.6	8989.96	9731.56	11297.3	11314.7	10805.4	10313	9593.73	12545.6	11353.1	12397.6	9010.17	9776.28	11441.9	12214.8	11414.2	0.291667	0.125	0.208333	0	FALSE
2852	1.18209				0.455147	0			OSBPL11	Q9BXB5;Q9BXB5-2;Q9BXB4	OSB11_HUMAN	OSBPL11	Oxysterol-binding protein-related protein 11	OSBPL11	Q9BXB5	1	0.15625	1263.12	1328.2	1815.75	2093.68	1218.38	1772.72	1133.35	2552.06	2337.09	2186.83	1695.68	2287.05	2010.26	2787.41	2023.74	1992.06	2542.22	1899.91	2705.06	1863.47	1584.77	2140.68	1516.49	1903.34	1617.95	1312.43	1241.6	1542.76	1071.24	705.563	1033.18	1288.56	1269.93	1388.93	1226.46	852.499	1027.43	938.845	1355.55	1284.97	773.654	768.976	1524.12	998.798	650.211	952.218	762.232	1699.88	1938.44	1559.49	1653.38	2026.39	1884.44	1766.53	1650.62	2155.82	1778.84	1873.55	2154.59	1870.76	2239.67	1739.39	2337.37	1792.82	1879.9	1537.35	1869.67	2044.06	1677.81	1967.56	1609.31	1978.32	1444.58	1606.87	1053.24	773.99	1358.9	1312.48	2148.82	1443.46	1774.2	1707.8	1475.55	1859.65	1157.59	1487.07	1465.17	1763.33	1522.53	770.764	1344.99	1842.4	1591.71	1362.69	838.347	1565.15	0.208333	0.291667	0	0.125	FALSE
2854	-6.06267				0.284215	0			OSBPL3.1	Q9H4L5;Q9H4L5-2;Q9H4L5-3;Q9H4L5-4;Q9H4L5-5;Q9H4L5-6;Q9H4L5-7;Q9H4L5-8	OSBL3_HUMAN	OSBPL3	Oxysterol-binding protein-related protein 3	OSBPL3.1	Q9H4L5	1	0	13306	18085.9	13003.7	15435.9	8676.78	13212.6	15159.8	11588.1	13314.8	11524	13678.5	16512.3	14968.6	10557.8	12657	13685.1	14034	14181.1	12891.6	13098.2	14399.5	11270.9	11218.9	15467.5	10735.8	11305.3	9461.07	8757.18	10781.1	9694.57	10671.7	9967	9923.5	9344.08	9858.22	11933.3	10139.8	9008.71	10648.5	9631.4	10094.5	10016.8	9683.99	9795.67	10105.7	8119.06	9240.45	9256.87	10640.7	10174.9	9548.29	11105.3	10312.1	9747.94	11287.6	11055.8	10401.8	10927.9	11263.7	11657.4	10622	9191.58	9851.49	10938.1	10740.9	10599.6	10400.5	11826	10302.5	11081.2	11197	12924.4	10641.5	10220	8615.52	10470.3	8253.55	9468.02	9089.38	9832.15	9222.05	9723.73	10298.9	9864.85	9566.59	9788	10358.2	10638.4	10763.8	10002.7	9479.99	9924.87	8177.85	9535.13	9315.18	10679.4	0	0	0	0	FALSE
2855	-8.75693				0.00612401	0			OSBPL6	Q9BZF3;Q9BZF3-2;Q9BZF3-3;Q9BZF3-4;Q9BZF3-5	OSBL6_HUMAN	OSBPL6	Oxysterol-binding protein-related protein 6	OSBPL6	Q9BZF3	2	0.09375	1602.22	2163.52	3448.1	1392.09	1432.28	3514.42	1814.67	3159.52	3393.09	1157.55	2284.18	3183.91	3980.57	2834.92	3150.5	3189.31	3044.31	2358.55	2927.74	2427.3	2682.53	3521.71	2080.6	3404.15	1067.97	1457.59	1608.52	2336.94	2729.04	1799.56	2163.71	2185.58	2195.15	1715.55	2023.18	2530.66	2016.7	1778.13	1456.35	1720.66	2576.19	1585	2152.74	2033.87	2097.12	2068.6	2437.33	883.148	1888.66	1029.79	1946.17	1965.9	1859.71	1853.2	1949.76	2342.03	2055.63	1936.01	1839.04	2838.41	2836.34	1558.89	2104.8	2256.22	1889.89	1981.19	2166.43	1907.95	1826.45	1820.97	2375.94	2031.62	2421.29	854.021	2171.05	1894.05	1641.97	1744.43	2100.48	1840.03	1770.03	2290.11	1776.58	2056.23	2383.46	1699.34	1441.58	1941.71	1501.14	1455.78	2045.3	1718.36	1756.42	1822.41	1644.52	2222.8	0.208333	0.0833333	0.0416667	0.0416667	FALSE
2856	1.66559				0.0566973	0			OSBPL8	Q9BZF1;Q9BZF1-2;Q9BZF1-3	OSBL8_HUMAN	OSBPL8	Oxysterol-binding protein-related protein 8	OSBPL8	Q9BZF1	6	0.0208333	1588.9	1465.39	6126.38	26633.9	8262.02	6229.68	1567.39	6527.62	7458.09	4260.97	7625.37	8398.05	7959.23	7215.89	7827.7	9569.94	7611.85	9385.88	9193.85	8527.81	9662.16	7464.93	8630.61	9622.74	5053.22	5703.48	6085.93	5957.48	6257.08	6226.16	4913.39	5066.99	5443.89	4504.56	4525.52	5559.06	4441.1	3853.75	5702.02	4988.9	4716.39	4298.86	4658.7	6393.23	4372.51	4555.91	5049.25	5922.05	7320.88	7214.75	5040.7	7756.38	6253.17	7683.96	7637.11	6138.82	8612.42	8061.42	6047.64	9026.66	6899.23	6308.17	6556.45	7621.57	7065.6	7614.92	9138.37	7555.96	6714.87	8434.81	7135.47	6915.62	6274.79	6135.2	7049.21	6211.99	5911.94	6350.11	5746.97	6131.33	6030.75	7474.77	6007.28	7400.86	7570.42	7347.09	5479.89	5721.04	6212.29	6051.31	6582.36	6084.11	6860.72	6638.69	6498.64	7157.03	0.0833333	0	0	0	FALSE
2857	1.4462				0.165402	0			OSBPL9	Q96SU4;Q96SU4-2;Q96SU4-3;Q96SU4-4;Q96SU4-5;Q96SU4-6;Q96SU4-7	OSBL9_HUMAN	OSBPL9	Oxysterol-binding protein-related protein 9	OSBPL9	Q96SU4	2	0	14416.3	26021.9	42961.5	41319.8	18172.3	37331.2	15682.2	38236.9	36101.5	38517.9	26306.1	39374.7	46001.3	45080.6	41907.8	42524.1	41884.1	44138.7	45297.7	39506.4	42797.4	42085.9	35301.8	43796.8	23736.4	20921.8	19496.9	17935.8	23535.2	23186.3	21228.7	19671.4	23553.5	18835.6	22011	22936.5	18855	16562.8	19931	17410.3	18663.8	20190.5	18798	20276.2	19561.6	15422.1	18091.6	18890.1	13920.7	12182.5	11574.7	11571.1	13959.6	13772.5	15509.8	13579.2	14027.5	15591.4	14822.7	15255.7	14641.6	14818.5	13657	14605.6	12847.2	12672.2	12951.8	13641.9	11960.7	15291.3	12058.8	11640	11482.1	9203.08	10835.1	10768	11505.1	12407.9	10906.1	12428.8	10877.2	11983.6	13532.4	13443.2	11001.6	10631.3	10425.4	9646.99	9163.29	10038.9	8632.92	12241.8	9784.28	9995.2	9610.61	9563.28	0	0	0	0	FALSE
2858	1.42149				1.15309	0			OSGEP	Q9NPF4	OSGEP_HUMAN	OSGEP	tRNA N6-adenosine threonylcarbamoyltransferase	OSGEP	Q9NPF4	8	0	8745.19	8418.18	9566.52	4839.96	10049.6	9678.18	7615.59	10465.4	9239.37	11079.7	12426.3	9541.25	8547.27	10881.4	10409.4	9525.32	9178.41	8817.39	9668.41	9848.3	7597.92	8782.25	10476.4	8992.78	6050.75	6940.48	7609.52	7331.72	5402.46	7267.86	6908.12	7171.17	5398.66	7294.08	7653.75	7977.39	7081.64	7909.9	5902.07	7228.86	6547.99	6842.84	7865.24	8352.11	8032.38	8478.22	6662.7	5101.13	6355.91	7986.39	8182.86	7813.89	8065.01	8110.92	8045.04	6751.65	7206.69	5725.27	8200.62	8386.76	8244.99	6972.62	7618.42	6053.44	7166.41	8638.77	8168.27	8789.28	8091.19	8551.69	7356.27	5454.54	9410.55	6434.58	6618.51	5440.66	6757.14	5351.78	6964.38	7149.07	6541.12	7043.92	7049.91	6201.7	8309.7	8321.57	9286.06	7369.95	5699.41	5663.29	6440.72	5897.8	6816.81	6763.62	5688.61	5875.97	0	0	0	0	FALSE
2859	0.491167				0.681704	0			OSTC	Q9NRP0;Q9NRP0-2	OSTC_HUMAN	OSTC	Oligosaccharyltransferase complex subunit OSTC	OSTC	Q9NRP0	1	0.0416667	1278.23	1937.65	10465.8	1320.08	6472.56	13596.7	1463.11	16977.4	20833.3	12575	15544.8	15962.5	18658.7	23638.4	19053.4	18902.2	20696.6	20466.1	19021.1	18570.7	18507.9	19968.7	18672	23120	13387.4	11062.3	9387.09	9093.01	10489.9	9081.25	9561.59	10705	8465.65	9138.32	10180.2	11726.6	11004.9	8233.06	8240.7	9075.53	8496.45	7799.51	9197.81	9642.24	10964.1	9263.23	11525.6	14935	10518	9586.39	9584.46	11056.7	12302.2	10260	12093.3	10515.4	12689.4	16174.8	12244.3	13837.5	11864.4	11790.4	11149	11646	10560.8	11808.6	12122.2	11048.7	12246.4	13375.8	11647.7	14722.7	10719.6	11385	9198.26	11266.5	9774.31	8503.65	10015.5	10065.2	10482.4	13299.7	12311.7	12018.7	12111.4	8818.29	7924.59	9817.77	10263.8	10136.6	13246.6	10907.9	13086.2	12893.4	13244	14039.2	0.166667	0	0	0	FALSE
2861	0.825349		0.298823		4.04161	1			OTUB1	Q96FW1	OTUB1_HUMAN	OTUB1	Ubiquitin thioesterase OTUB1	OTUB1	Q96FW1	8	0	82051.1	90220.1	57695.7	47630.3	63604	65187.3	85239	86807.2	102186	99476	74356.6	61373.8	87743.8	90435.8	101447	95941	97423.5	106506	94570.7	95085.3	96891.9	92689.1	84057.5	80007.5	29839.3	27923.6	30197.3	29147	30564.7	29446.9	32468.2	29802	31186.1	30788.3	30444.3	28111.7	30788.3	31531.7	32124.6	29319.2	31659.8	30925.4	29503.3	31012.2	29893.1	28160.7	30568.5	24785.9	24376	23144.1	23775.4	21413.2	24670.1	24032.6	24591.7	25013.9	25771.6	24225.3	25578.9	25639.6	21677.8	24096.4	24202.3	23771	26487.2	25118.9	26950.5	26347.1	24953.1	23725.6	25744.3	24591.2	20188	22664.4	22698.1	23062.6	25038.5	23253.2	22122.8	23473.4	23060.7	23176.1	22361.9	20699.4	17955.4	20174.4	22329.1	21053	21244.5	20946	20903.6	21346.4	21759.2	18695.8	18913.6	21056.1	0	0	0	0	FALSE
2862	2.91919				0.164501	0			OTUD4	Q01804	OTUD4_HUMAN	OTUD4	OTU domain-containing protein 4	OTUD4	Q01804	6	0	9038.27	7996.92	9367.47	10276.4	7430.01	8728.77	9048.56	6074.52	6342.44	10003.2	7317.13	10080	9519.62	8322.29	7481.34	7990.67	8801.35	8772.15	8736.78	8043.65	7898.65	6522.49	6098.25	8749.28	4912.75	4456.46	4768.28	4693.1	4502.09	3935.02	4570.89	4842.68	4757.34	3990.82	4949.58	5390.49	4302.82	4419.98	3716.22	3898.78	4040.11	4835.76	5294.88	4811.93	3805.21	4389.69	4359.36	5046.25	4356.32	4220.77	3842.85	4945.57	3936.89	5271.82	4376.93	4056.42	4094.43	4545.15	3447.81	5143.5	3802.95	3917.83	3660.92	3969.77	4213.2	4133.03	4179.81	4468.97	4131.14	4065.5	3951.8	3978.31	4263.28	3347.06	3657.28	3741.31	3303.8	4039.77	2335.27	3287.81	3294.4	3680.45	3747.9	3802.96	4042.27	3539.95	4359.88	3518.86	3981.86	3219.1	3924.93	3362.08	3025.58	4689.11	4336.68	4014.46	0	0	0	0	FALSE
2863	1.52921				0.280593	0			OTUD6B	Q8N6M0;Q8N6M0-2	OTU6B_HUMAN	OTUD6B	Deubiquitinase OTUD6B	OTUD6B	Q8N6M0	3	0.0208333	6490.02	7573.84	7096.35	5353.37	8354.86	7140.25	6091.3	7626.94	8619.57	5227.94	9506.51	7015.95	6263.86	7784.55	7744.57	8027.58	8123.18	7556.39	7349.3	7623.29	8538.57	6847.64	9929.03	7334.64	6460.44	6505.63	6993.88	5798.86	5947.55	5302.9	4396.3	5497.33	5989.42	5645.39	6819.88	4692.15	6713.3	6758.34	6358.47	5858.39	6290.6	6432.71	5695.9	6823.59	7757.33	6310.93	5996.24	5921.16	8227.66	7979.77	7140.88	7103.67	8424.99	7096.78	6645	5870.77	7182.25	8035.56	7726.99	7104.51	6962.97	7600.7	5993.51	6884.75	7836.33	7678.82	8091.59	8068.29	7344.49	7987.92	8201.53	7328.44	8766.67	7942.36	7053.64	7712.13	6471.02	8214.33	6663.5	6677.31	6731.56	7385.33	7006.51	7706.81	10142.8	677.899	8413.16	7504.77	7422.71	7691.09	6937.96	7103.72	5825.65	8762.22	920.054	7665.54	0	0	0	0.0833333	FALSE
2864	1.45292				1.00831	0			OTUD7B	Q6GQQ9;Q6GQQ9-2	OTU7B_HUMAN	OTUD7B	OTU domain-containing protein 7B	OTUD7B	Q6GQQ9	3	0.0208333	6759.48	7461.41	6804.39	8375.66	6724.27	6900.79	7020.85	6808.57	8243.34	7008.22	7415.52	8535.83	7399.41	7379.22	7988.12	8993.09	9275.88	7500.4	7944.63	8154.74	7628.08	7430.06	6570.4	8545.77	6291.15	5108.36	4097.04	4606.8	5974.81	5406.03	4861.91	4841.94	5630.1	4291.98	4460.28	894.057	4958.17	4252.48	4662.29	5289.36	5589.44	5025.26	5720.43	5165.43	5432.76	4929.14	1102.71	4448.16	6734.27	6896.42	5697.05	6567.42	6437.28	6775.95	6773.65	5676.43	6341.26	7236.31	6864.22	7275.85	6749.25	7589.84	5855.2	7064.83	6058	5785.64	6826.79	6552.93	6716.45	7103.23	6956.42	6184.83	6696.8	5944.09	4442.71	4947.44	6137.37	6593.53	5515.64	5401.03	5921.95	5292.58	6194.26	7012.03	7266.6	5720.86	6947.36	6620.69	6632.73	5365.39	5861.73	5757.53	6039.34	6599.36	6874.29	6494.17	0	0.0833333	0	0	FALSE
2865	-2.61459				1.28743	0			OTULIN	Q96BN8	OTUL_HUMAN	OTULIN	Ubiquitin thioesterase otulin	OTULIN	Q96BN8	3	0.145833	9540.94	5066.09	1854.94	2470.03	1264.97	3008.31	2582.85	2897.24	4930.41	3650.79	2792.55	1579.95	2647.13	2503.56	1062.56	4433.09	5216.67	4567.78	4900.41	5555	5397.28	6000.71	4207.43	3582.43	1258.95	1030.21	995.063	4360.24	3262.79	4060.98	2899.05	3599.04	778.876	2901.49	3575.96	3247.39	3006.91	3155.62	2880.54	3337.87	4361.31	3353.08	2931.19	2901.44	3382.53	4146.15	3974.85	1038.85	4600.41	3136.01	3757.12	4496.84	5083.16	3324.17	3280.77	4060.58	3312.35	3474.8	3851.37	4593.97	4095.5	4788.81	4070.58	4212.14	3760.17	3620.09	3354.09	3895.31	4209.71	3140.62	3248.5	3333.33	4164.52	3809.93	3525.17	2318.07	3363.44	2660.94	3740.49	3680.69	3415.27	3390.15	660.59	2334.1	772.606	3838.73	3740.12	906.37	3273.66	2836.75	2638.91	2902.39	3773.82	896.264	872.715	3965.09	0.166667	0.208333	0	0.208333	FALSE
2866	1.79137				0.0322426	0			OXA1L	Q15070;Q15070-2;Q15070-3	OXA1L_HUMAN	OXA1L	Mitochondrial inner membrane protein OXA1L	OXA1L	Q15070	4	0.0208333	7474.1	6503.88	5729.45	5976.46	7453.01	5866.19	8837.25	4063.16	4356	5871.52	5393.81	5796.35	4530.09	4505.2	5783.41	5454.06	4705.03	6251.32	5665.01	6071.3	6496.14	6949.01	6778.54	5342.26	3271.43	3480.26	3258.11	2579.61	3746.24	2519.3	2890.62	2991.16	3758.43	2953.13	3161.53	3894.53	3244.54	3572.6	2635.51	3631.46	2907.17	3640.67	3220.03	3743.56	3083.61	2024.46	2388.91	3645.6	1928.45	2568.56	2522.48	2520.23	2309.25	1809.49	2518.45	2153.66	2148.29	2244.63	2386.95	2717.24	2867.21	2081.4	2269.79	2023.86	2954.72	2378.3	2533.92	2128.37	2020.04	2354.87	1982.85	1637.2	1977.81	2007.59	2122.94	1996.25	1905.92	2048.78	1682.94	2095.89	1743.49	1925.86	2032.31	2401.75	2667.82	2210.11	1594.77	1358.88	3594.46	935.462	1594.58	3318.71	2519.12	1789.57	2428.98	880.129	0	0	0	0.0833333	FALSE
2867	1.40136				0.159918	0			OXCT1	P55809	SCOT1_HUMAN	OXCT1	Succinyl-CoA:3-ketoacid coenzyme A transferase 1, mitochondrial	OXCT1	P55809	3	0.0416667	11218	11693.8	11036.9	16845	12376.3	9010.64	12875	9144.77	10995.6	10110.7	12526.6	9046.31	9883.65	7675.14	10436	8261.96	13203.6	10422.8	9587.9	10774.8	9739.65	10574.7	11923.1	8307.15	9409.96	894.825	8463.22	7690.4	6232.35	8369.74	7820.41	8519.21	9190.44	8565.27	1016.08	888.136	9470.44	5604.78	9474.21	8867.08	8176.69	9779.04	8115.88	7122.62	9105.41	11211.7	9192.63	1133.69	10772.4	10510.3	10920.7	10503.7	9754.08	10890	8658.09	9882.52	10016.1	9558.82	9565.09	9651.59	9767.76	10658.5	10112.1	8708.72	10740.1	9999.22	9091.72	9425.12	9490.15	9770.77	9249.26	10774.5	8130.83	8815.55	9373.93	9051.26	10951.1	7577.35	8772.06	10346.8	9028.19	8793.63	8152.34	8928.44	8045.13	9833.45	9607.27	10067.5	7049.76	9892.9	8135.18	8974.6	8658.72	9470.52	8633.15	8583.35	0	0.166667	0	0	FALSE
2868	-6.26192				0.0719135	0			OXNAD1	Q96HP4	OXND1_HUMAN	OXNAD1	Oxidoreductase NAD-binding domain-containing protein 1	OXNAD1	Q96HP4	3	0.197917	1086.64	2315.01	3807.88	1577.22	1567	2420.05	1577.44	3896.51	3351.51	3468.38	3053.81	3144.56	3242.15	2629.21	3041.86	2785.45	2894.49	2633.45	2517	2688.55	2957.36	2760.95	3420.4	2007.05	1541.48	2493.63	2019.26	2153.1	1680.32	782.24	2145.79	984.599	2138.42	2039.18	1202.27	911.12	1597.06	2373.07	2146.95	2331	1926.25	1860.06	2521.62	2399.4	2368.72	2294.81	2832.74	1266.73	3581.6	2723.52	2801.48	2719.55	3069.01	3584.65	2691.52	3064.09	2555.53	3312.52	2949.42	4021.96	2985.84	3011.77	2740.18	2234.16	2689.35	2241.61	3567.97	3240.63	2973.42	1248.29	2875.42	3423.79	3089.04	2097.98	1705.97	2084.88	3611.66	2561.87	2121.6	2177.33	2103.46	661.322	2463.97	747.245	3174.12	715.278	3415.53	3147.89	641.164	2519.16	2005.7	2635.93	669.091	958.865	871.865	1158.57	0.166667	0.25	0.0416667	0.333333	FALSE
2870	1.26259				0.0349617	0			OXR1.1	Q8N573;Q8N573-2;Q8N573-3;Q8N573-5;Q8N573-8	OXR1_HUMAN	OXR1	Oxidation resistance protein 1	OXR1.1	Q8N573	3	0.0208333	3117.93	2280.52	2713.77	3382.5	3292.19	2529.12	3020.66	2205.02	2162.6	2976.47	2665.88	3791.15	3319.94	2703.06	2756.72	2242.52	2412.34	2325.1	2061.01	2260.66	2430.01	1982.47	1791.58	2570.27	1886.09	1533.51	1492.19	2122.6	2201.33	1902.99	1716.59	1450.17	1627.63	1379.5	1869.38	1646.37	1833	1633.15	1796.13	1168.11	2095.01	1821.21	1499.8	1775.01	1822.66	1326.56	1426.58	2150.07	1941.66	1557.68	2094.98	1659.07	1659.38	1992.18	959.556	1812.54	1508.84	1452.36	1375.76	1852.51	1527.49	1378.2	1657.38	1579.09	2185.24	1672.22	2036.33	1967.42	1491.5	1502.1	1750.98	1815.33	1638.43	1140.63	1418.62	911.193	1292.78	1320.96	1302.71	1380.54	1233.5	1119.07	1222.2	918.513	1515.87	834.829	1391.76	1256.03	1799.06	1472.95	1483.12	1471.75	1829.12	2188.82	1481.24	1455.14	0	0	0.0416667	0.0416667	FALSE
2871	1.47801				0.125401	0			OXSR1	O95747	OXSR1_HUMAN	OXSR1	Serine/threonine-protein kinase OSR1	OXSR1	O95747	7	0	16734.8	20634.9	16188.8	23355	20786.9	19989.6	21404.3	18885.7	14462.7	21819	22660.1	22344.3	18969.8	15450.5	18983	17741.7	18187.7	17751.3	14351.4	18069.6	14379.7	17737.9	17286.8	19719.2	10867.7	10894.9	13176.8	12857.5	10230.1	10449	12123.4	12404	11704	13674.1	11985.1	14115.4	12704.8	13572.2	15781.5	13418	14049.3	13563.1	12999.5	15351.2	11440.7	14595.1	13296.8	13051.6	16656.1	17380.3	14741.3	14967.6	14209.3	13922.6	13238.2	13458.2	14721.4	13521.6	14338.6	15856.7	15761	16291.2	17758	15943.5	17783.5	17078.7	14046.3	14824.9	15197.4	15275.8	15776.7	16368.7	13296.6	14481.4	16465.5	14512.4	17200.6	12779	14994.8	14688.7	15980.9	14923.4	14855.2	13121.8	12989.3	15469.6	15310.9	15095.1	16105.4	15052.9	14272.1	12918.1	15597.2	13147.7	15614.2	13115.5	0	0	0	0	FALSE
2872	2.46813				0.0899815	0			P3H1	Q32P28;Q32P28-2;Q32P28-3;Q32P28-4	P3H1_HUMAN	P3H1	Prolyl 3-hydroxylase 1	P3H1	Q32P28	2	0.166667	2882.31	5338.93	4662.14	4036.96	1061.02	1083.88	1618.88	858.03	1082.05	2958.83	2502.99	1445.41	1046.41	3519.08	2767.89	1449.67	1204.12	2769.02	1962.61	2400.53	2418.54	4024.97	1996.82	3419.38	1276.6	2246.71	2137.51	2457.2	2175.2	801.973	2057.48	952.364	865.835	1977.25	1993.7	1169.53	1790.21	927.081	1089.96	1039.73	2050.81	895.831	1956.41	2190.04	1700.89	3061.28	2685.19	2991.28	2249.98	2589.62	3484	3114.65	2424.37	2462.54	2445.4	2537.59	2402.33	2798.11	2044.98	2949.05	2237.64	2855.02	3968.53	2827.02	2326.34	3090.77	3158.88	2742.06	3015.25	2417.38	2704.34	3155.33	1454.94	2176.05	2210.87	2494.44	2537.34	2226.07	3092.04	2656.99	2337.84	2769.6	2475.15	2563.39	1750.61	2422.38	1731.32	2637.23	2706.16	2168.36	2281.32	2364.01	2257.08	1984.53	2220.62	2666.52	0.375	0.291667	0	0	FALSE
2874	1.16136				1.07788	0			P4HA1.1	P13674;P13674-2;P13674-3	P4HA1_HUMAN	P4HA1	Prolyl 4-hydroxylase subunit alpha-1	P4HA1.1	P13674	1	0	20133.9	21563.4	20959.9	16954.7	20821	22115.9	18357.2	24989.4	25094.7	19151.2	19922.3	19942.2	27019.2	23089.9	24852.9	25532.2	25656.4	26548	25109.2	24433.4	26148.2	24139.9	22811.4	26288.1	13332.4	15157.3	12834.5	15538.2	15583.6	16276.4	13902.7	15943	13688.3	14094.7	15031.2	12879.4	13404.7	13051.2	13623.3	14085.1	14046.3	13561	13683.2	13243.9	14281	13999.3	14535.1	12980	14785.4	13665.5	13110.8	11852.2	13243.3	12808.3	13892.3	12879.8	13759.2	14917.3	13252.3	13949.9	13689.1	13619.3	13437.3	12348.6	12576.1	13425.7	13218.9	14026.8	12657.5	14394.5	13024.3	13692.1	11857.5	12803.1	11853.8	11573.9	11791.3	12136.3	11393.8	11796.1	12303.6	10138.6	12183.6	11471.5	10925	11063	11344.1	12279.5	12124.8	11640.7	13092.5	12160.8	11404.1	11336.2	12556.5	12334.9	0	0	0	0	FALSE
2875	0.901896				1.80896	0			P4HA2	O15460;O15460-2	P4HA2_HUMAN	P4HA2	Prolyl 4-hydroxylase subunit alpha-2	P4HA2	O15460	1	0.447917	5097.66	5671.9	1653.07	1998.74	1330.65	4891.58	6017.61	3557.01	4997.85	6668.96	1220.47	4854.63	5114.66	4746.43	5048.73	4841.62	5412.75	5588.45	4397.7	4023.39	3868.56	5456.66	3705.26	5757.45	999.577	1096.13	743.007	2231.55	767.241	3290.2	2134.13	3036.46	3906.65	3345.18	807.573	982.492	2164.6	3888.39	2952.38	754.662	964.988	3257.35	1043.34	2590.12	806.594	2809.43	2975.33	1105.21	3238.74	795.577	2899.97	2850.96	1021.34	3092.15	1276.88	1314.01	1182.75	870.263	3042.14	1059.21	1115.52	816.095	1002.26	3414.92	1009.33	806.073	882.102	4130.39	2809.46	3126.73	3116.25	1055	3363.4	2689.18	2341.39	677.464	829.26	808.044	788.264	728.485	3067.54	746.432	678.854	2763.92	2364.12	641.003	1043.34	2556.02	721.07	3229.5	744.105	2538.47	902.806	2104.72	735.637	1098.44	0.166667	0.458333	0.583333	0.583333	FALSE
2876	-6.3996				0.0619379	0			P4HB	P07237	PDIA1_HUMAN	P4HB	Protein disulfide-isomerase	P4HB	P07237	33	0	351494	322615	423026	421379	351268	489873	425176	475598	493105	450459	279260	349228	517768	415606	460103	434598	449581	461195	434704	402077	400035	453804	289054	293900	241451	203175	193067	213128	228437	211964	205672	215180	222886	183156	137793	112141	196575	175167	185380	212698	200854	194773	207124	198409	201830	178052	164994	106788	201990	185749	156100	197151	168698	193852	201622	191496	188777	196419	180484	174465	183449	180205	176295	176451	170510	181652	194627	197592	170242	180946	180054	178298	188059	174225	169604	178197	166065	182393	161451	174124	145401	181434	170460	166282	178217	162696	183721	174705	172399	179721	163261	175045	146797	169821	159076	180042	0	0	0	0	FALSE
2877	1.19634				0.539178	0			PA2G4	Q9UQ80;Q9UQ80-2	PA2G4_HUMAN	PA2G4	Proliferation-associated protein 2G4	PA2G4	Q9UQ80	20	0	35650	41270.4	36378.8	24879.3	34425.3	34901.4	42479	48251.7	40217.9	44995.9	59681.7	31156	32993.4	46681.1	41223.3	35304.5	40869	36693.4	40067.6	44115.6	40283.5	43562.5	52498	33735.2	26655	37746.2	37552.4	38041.2	35130	37092.8	39213.3	35541.2	33432.4	41710.1	30997.5	28530.7	41985.5	43186.8	40411.9	33340.7	38886.4	36695.4	39037.3	36899	40503.2	44539.9	40291.5	27947.2	34109.4	35834	36391.2	31767.8	34714.5	32441.8	29435.2	36855.6	35907.9	26553.2	32977.7	34113.1	34464.4	33852.7	38747.6	31787.1	40819.8	38395.9	34903.9	33814	38628.3	35710.8	38923.9	39085.7	28400.2	34505.9	38941.2	35279.8	40062.8	31764.2	35435.6	37722.9	38539.8	36548	32654.6	34448.5	30524.9	34636.9	31134	34301.8	34557.9	37113.8	37567.7	31993.7	32804	34097.6	29800.3	31448.1	0	0	0	0	FALSE
2878	2.32151				0.200105	0			PAAF1	Q9BRP4	PAAF1_HUMAN	PAAF1	Proteasomal ATPase-associated factor 1	PAAF1	Q9BRP4	4	0.0833333	3866.9	4703.16	4629.26	4428.5	4479.26	3884.38	2073.76	4607.04	5267.95	4268.04	5476.18	3620.78	4029.34	4168.08	4990.8	4936.55	5017.56	5337.48	5143.73	4778.86	5656.1	4801.31	6147.24	3944.67	869.022	916.817	3823.43	772.369	911.216	3165.71	3609.46	3979.67	3901.35	4293.63	797.42	968.801	4159.3	4323.33	4671.83	4588.23	4203.36	3915.5	5888.12	5476.79	4461.69	5702.02	4648.16	2794.92	6254.44	4191.6	5293.72	4702.44	4818.52	4719.51	4770.94	5060.8	4930.51	4499.61	4726.05	4471.56	4988.16	4470.05	6018.11	4692.98	4646.26	5192.2	849.378	4407.21	5176.96	5429.31	5032.69	5332.54	6207.37	5253.55	6079.91	4857.35	5195.17	4206.7	5388.68	4898.61	6212.7	5794.56	3937.57	4676.98	5656.16	4942.67	4071.21	5377.82	4975.92	5100.88	5297.88	4736.06	4611.61	4951.76	4411.92	5698.22	0.0416667	0.25	0.0416667	0	FALSE
2879	0.495971				2.43625	0			PAAF1.1	Q9BRP4;Q9BRP4-2	PAAF1_HUMAN	PAAF1	Proteasomal ATPase-associated factor 1	PAAF1.1	Q9BRP4	1	0	12738.7	7425.54	7925.73	7058.48	4706.31	9783.83	9754.08	12325.6	10041.2	10158.7	10476.9	9285.65	9875.12	10187.9	10368.3	10346.7	9461.66	11188.3	10697.1	10120.3	10837.7	11505.4	11825.9	10442.9	8568.76	8373.29	10733.7	9122.64	8524.7	7889.05	8591.49	7859.59	9319.58	10743.1	6717.76	6705.06	9316.59	10507.8	9510.25	8504.89	10416	8935.46	9205.45	7465.25	8885.07	8242.58	10064	5955.61	10059.4	10256.5	10526.9	10160.7	11122	9693.75	7994.2	10889.1	10706.3	9076.64	9281.4	10462.5	11623.6	10844	11893.7	9080.5	10817.2	10532.4	9130.43	10145.8	10639.5	9983.43	10364.9	9935.1	9149.78	7654.76	9664.62	9756.2	10053.1	9208.73	9276.14	10026.2	9267.07	9081.05	9611.58	9357.95	10620.1	10167	9029.69	10415.9	10064.7	10094.1	9578.89	9532.89	9174.41	8846.83	8317.13	8826.71	0	0	0	0	FALSE
2880	-9.83311				0.414215	0			PABPC1	P11940;P11940-2	PABP1_HUMAN	PABPC1	Polyadenylate-binding protein 1	PABPC1	P11940	9	0.0104167	7901.98	1412.27	11874.9	4878.1	7643.8	12711.3	10715.8	10092.3	11444.8	6071.81	9277.85	10161.8	12161.5	10314.8	11773.6	10555.5	10439.2	12218.3	10680.4	10575.4	11215.2	10552.1	12444.4	10641.1	4156.75	7555.71	5639.35	8534.61	5659.42	6740.19	6189.63	5795.19	6359.79	6198.58	5636.13	6304.95	6779.41	6267.99	6272.01	7523.36	6240.18	7192.5	6947.58	7145.38	6545.95	6751.11	5454.75	5603.09	6294.97	7247.37	5636.26	6367.9	6204.15	6639.46	4586.15	5773.97	6130.99	6594.3	6886.51	6019.74	6422.91	6229.49	6177.3	6896.45	6017.21	6319.48	6122.79	6499.59	5484.81	7057.45	7156.84	5859.42	5500.37	4628.92	6899.57	6111.83	6493.72	5098.04	5722.13	4950.17	6416.35	4694.06	6912.73	6321.38	6140.13	5154.42	4147.61	5752.08	6261.37	6378.41	6522.32	5365.91	6576.24	4765.91	5481.87	6939.15	0.0416667	0	0	0	FALSE
2881	1.32816				0.36889	0			PABPC1.1	Q13310;Q13310-2;Q13310-3;P11940;P11940-2	PABP1_HUMAN;PABP4_HUMAN	PABPC1;PABPC4	Polyadenylate-binding protein 1	PABPC1.1	Q13310	4	0	32164.1	28447.8	30572.1	22160.4	21124.7	35197.8	24402.3	34578.6	29189.7	31781.1	31812.8	33021.2	33942.4	44611.9	33205.7	33944	30621.3	34564.9	34771	31555.3	33417.6	30320.6	34047.3	31980.9	17388.6	18976.9	21551.1	21660.7	19925.7	21069.4	18627	19610.9	17817.4	18022.7	17564.3	16728	19255.3	19962.2	22826.4	21250.6	18177.7	18782.9	18106.5	18398.8	18312.3	17898.9	15221.3	16219	19963.9	19632.3	21895.6	22656.9	20160.6	21270.6	22185.7	22908.7	22183.6	23792.7	20739.3	23596.5	23557.9	24075.9	23465.8	20515.8	21695.8	23357.6	22471.4	21766.3	22570.1	22334.9	21311.2	21623.7	18920.1	19465.5	20827.1	19258.8	20474.8	18874.2	22347.2	19493.3	19738.8	18294.1	18076.5	18367.6	17772.4	17932	18075	17419.3	20907.1	17804.3	19986.7	19293.5	21140.4	19583.9	17542.2	16649.8	0	0	0	0	FALSE
2882	-6.05541				0.574053	0			PABPC1.2	Q13310;Q13310-2;Q13310-3;Q9H361;Q4VXU2;P11940;P11940-2	PABP1_HUMAN;PABP3_HUMAN;PABP4_HUMAN;PAP1L_HUMAN	PABPC1;PABPC1L;PABPC3;PABPC4	Polyadenylate-binding protein 1	PABPC1.2	Q13310	1	0	30974.3	26485	39461.4	36990.2	33595.3	47083.6	32849.9	38899.6	33630.3	38228.8	39439.4	42371.6	44349.7	35856.9	39295.9	41519.8	41490.1	42151.2	34125.9	35124.8	38297.6	38993.7	33357.9	35596.6	25242.9	27154.8	26878.1	25578.3	25070.4	23688	22848.7	22815.8	25307.2	22997.8	22713.1	19646.8	23699.8	24050.6	25654.7	25231.9	22668.4	23571.4	23942.8	23302.6	20789.4	23861.8	21259	22992	23364.9	22102.4	25641.7	27235.4	25423.5	27551	27549	25745.5	28223.7	27216.8	27382.3	26912.7	24966.5	25481.7	24453.2	23614.1	25268.2	25833.6	23062.4	26287.2	23797.4	25952.8	24843.4	25477.9	22204.7	21843.7	22394.4	23586.4	21966	22422.1	21408.3	21371.8	22582.5	23408.7	20234.4	22695.3	22884.5	23265.6	21888.3	20678	21128.9	19543.2	22627.8	20248.2	22057.8	20011.5	20597.7	20269.3	0	0	0	0	FALSE
2883	-5.77346				0.128772	0			PABPC1.3	Q96DU9;Q96DU9-2;Q4VXU2;Q4VXU2-2;P11940;P11940-2	PABP1_HUMAN;PABP5_HUMAN;PAP1L_HUMAN	PABPC1;PABPC1L;PABPC5	Polyadenylate-binding protein 1	PABPC1.3	Q96DU9	2	0.145833	3574.26	4361.84	4365.8	4964.64	1633.38	3919.79	4462.07	1219.19	756.323	3443.72	4342.37	3046.9	3952.28	3286.62	886.719	921.982	2083.59	2589.42	2597.26	2104.77	2815.6	2758.74	3138.51	2679.96	2684.6	1906.48	805.312	785.653	1000.68	2318.26	867.68	839.184	1941.14	1328.18	1985.97	805.118	2745.46	1994.74	2157.14	2423.61	2632.3	2065.27	1672.67	2277.79	855.021	2071.69	1536.2	887.414	3281.88	3426.18	3043.71	2747.21	2983.55	2676.28	2075.2	2825.5	3476.58	2378.38	2652.91	2659.1	2565.34	2641.54	2916.26	2212.25	3006.45	3175.51	2455.19	2013.22	2942.88	2574.65	1962.26	2574.35	921.449	2777.28	2737.55	2564.61	1937.07	1865.74	3421.96	2726.26	3109.8	1552.55	2279.18	2114.72	2206.91	2591.62	2395.49	2632.39	3319.9	2804.74	3598.1	2969.2	2757.87	3188.66	2801.94	887.975	0.208333	0.291667	0	0.0833333	FALSE
2884	1.27506				0.220511	0			PABPC1.4	Q9H361;Q5JQF8;Q4VXU2;Q4VXU2-2;P11940;P11940-2	PABP1_HUMAN;PABP3_HUMAN;PAP1L_HUMAN	PABPC1;PABPC1L;PABPC3	Polyadenylate-binding protein 1	PABPC1.4	Q9H361	12	0	67760.5	40838.8	94196.4	31606.1	56058.5	95763.4	60812.9	88151.4	89009.5	78383.6	90916.5	78916.6	87170.3	81281.1	82120.6	82472.3	78523.7	81972.5	78602.8	78976	83332.9	75958.1	81063.7	77923.5	42739.6	49632.2	49442.3	44544.5	47963.6	49274.6	44727.1	48382.8	47099	53141.3	41074.3	39610	51713.1	50112.3	50835.3	50888.5	46497.6	47593.1	50392.5	42817.4	47906.6	46641.2	49833.7	40693.3	48910.1	52186.2	48602.3	50842.3	50318.7	51054.3	47448.5	46267.8	49744.4	47410.2	49757.5	53187.4	50566.2	57356.7	54130.7	48778.6	51371	53877	51592	50333.8	48283.8	47442.2	55337.1	52139.2	41822	44538.2	52088.4	47743.2	44547.8	48930.5	47750.6	47162.8	51442.9	46843.6	42702.3	48565.3	45280.1	51763.3	46465.1	47979.7	46650.9	45267	46384.8	46124.1	47215	42694	43647.3	53361.1	0	0	0	0	FALSE
2885	2.0761				0.00128296	0			PABPC1.5	Q9H361;P11940;P11940-2	PABP1_HUMAN;PABP3_HUMAN	PABPC1;PABPC3	Polyadenylate-binding protein 1	PABPC1.5	Q9H361	1	0	13567.1	9410.97	49973.2	7608.43	31671.1	56150	18054	54412.3	37247.7	18455.5	40758.9	32202.7	47114.2	40403.5	34980.2	34295.7	33193.2	33307.6	37677.8	35842.6	36073.2	32636.2	33400.3	29688.8	16121.8	19817.3	22506.3	18343.4	22637.7	19825.6	19910.5	16857.8	22034.9	19747.9	17868.2	15236.9	17988.8	20548.7	20964.9	18449.7	19029.1	17183.4	18132.8	18185.7	19031.6	21608.8	17308.6	14036.2	14911.7	17741.8	16113.9	17100.8	18825.4	17437.9	18735.1	18767.9	18578.3	15640.8	17914.8	14694.6	15892.6	18375.2	14430.1	16595.6	16557.4	18434.2	17899	17849.3	19116.5	16917.6	15284.8	16540.5	12803.2	13313.3	18859.4	17819.2	15673.8	16510	16246.3	14626.4	17888.2	16603.8	14139.1	13926.1	14629.6	16967.5	15741.1	17574.7	18790.7	18352	17834.5	15742.9	16034.7	14106.9	14958.1	15047.6	0	0	0	0	FALSE
2886	1.95713				0.470874	0			PABPC4	Q13310;Q13310-2;Q13310-3	PABP4_HUMAN	PABPC4	Polyadenylate-binding protein 4	PABPC4	Q13310	11	0	71947.4	65307	108206	51141.1	93702.4	108468	58963.8	78407.4	63077.2	85490.2	79409.6	95610.2	81091	78929.3	72621.6	73379.8	71318.7	73570.6	74961.7	82149.2	81133.9	71959.5	63042.4	83790	50504.8	51190.1	57985.7	51522.7	56431.9	53042.3	55864.4	51093.3	58030.4	54428.8	56496.7	56007.1	52988.8	51783.9	53214.3	52522.6	54171.8	54808.8	57201	52981	53051.6	52129.9	55735.8	52298.7	57697.4	62340.5	49684.6	52029.7	55791.8	54191.8	62774.3	60233.6	55713.8	58277.3	58251.2	57836.7	54318.7	55589	55643.3	57194.6	57990.2	52979.4	56230	53992.8	60009.6	55617.3	59306.7	61758.7	55556	54051.9	52705.8	54850.1	50018	57660.9	52114.5	53765.8	52515	51750.4	55116.5	56009.6	54348.4	49673.4	53404.3	56241.9	56602.2	52651.1	57678.3	53730.4	55003.3	57664.6	53684.2	57287.3	0	0	0	0	FALSE
2887	2.7301				0.00409364	0			PACSIN2	Q9UNF0;Q9UNF0-2	PACN2_HUMAN	PACSIN2	Protein kinase C and casein kinase substrate in neurons protein 2	PACSIN2	Q9UNF0	7	0	5691.66	4288.15	5381.85	7964.43	6741.64	5040.56	7483.36	5352.46	7323.81	5921.25	6017.4	6449.17	5424.85	6268.8	6581.94	5725.54	6437.3	6071.05	5577.6	5870.05	6577.85	6428.22	6914.97	5250.26	5236.62	4343.1	4586.72	4298.92	5030.74	4655.35	4209.66	4546.37	4570.53	4039.76	4486.46	4108.01	4099.81	4699.56	3831.5	5748.64	4956.34	3866.75	4710.34	4994.17	5218.95	4785.97	5289.43	4595.19	4827.08	4605.84	5505.52	5130.4	4266.19	4950.66	4183.26	4878.39	4925.84	4976.46	5601.36	4524.61	4297.74	4488.39	5375.08	4721.72	4822.97	4284.57	3912.15	4124.95	4518.79	4706.36	4865.28	4377.24	3690.98	4601.96	4157.52	5071.72	4682.96	3819.24	4226.91	4467.32	4663.47	3740.01	4285.63	4642.57	3818.67	4227.1	4016.03	4436.57	4527.29	3579.04	4784.56	4640.09	4559.43	4362.77	4364.36	3642.7	0	0	0	0	FALSE
2888	1.33809				0.439103	0			PAF1	Q8N7H5;Q8N7H5-2;Q8N7H5-3	PAF1_HUMAN	PAF1	RNA polymerase II-associated factor 1 homolog	PAF1	Q8N7H5	8	0	10376.5	9230.64	9061.24	12428.9	8791.17	9641.84	12318.8	10347.3	10887.7	12750.1	8454.68	11594.6	10688.7	9206.36	10007.2	9990.06	10125.1	9059.63	9664.44	9531.5	10560.6	9752.16	9178.53	9938.87	6244.13	5544.28	5240.16	6262.85	6038.01	6144.7	6041.28	5651.3	5223.06	5325.15	5275.9	6131.83	5582.36	5856.22	6482.07	6428.57	6823.62	5818.39	5285.51	4967.22	5797.36	5737.67	5665.69	6269.36	6511.24	6867.14	5618.17	6215.61	5715.86	6978.12	7660.7	6364.75	5977.42	7162.86	6580.07	8543.67	6195.65	5448.15	5429.54	5906.53	6535.9	6764.33	6880.33	6144.32	6116.14	5474	8186.86	6537.55	6772.85	6091.36	5012.08	5567.7	4737.21	5205.54	6063.43	5431.06	4911.96	5373.15	5621.57	4573.73	5958.62	6008.82	6737.76	6110.1	5399.93	6441.56	5444.82	6587.14	6225.51	5716.85	6619.17	5361.53	0	0	0	0	FALSE
2889	-5.92773				0.21123	0			PAFAH1B1	P43034	LIS1_HUMAN	PAFAH1B1	Platelet-activating factor acetylhydrolase IB subunit beta	PAFAH1B1	P43034	7	0	17929.4	18004.1	16985.2	18078.6	16899.9	16591.7	19180.5	16418.5	18088.8	21157.1	23735.7	13732.4	15612.4	17424.4	15944.9	15744.5	15869.4	12837.1	14638.5	14850.5	15437.8	15211.6	18234.7	13860.1	13527.2	15764.2	12327.1	14227.6	12554.9	12949	13259.5	12818.6	13277.8	15105.6	13484.8	11650.8	13794	14955.4	12940.7	12813	11898.7	11874.9	12988	13477.4	15307	12723.1	14598.9	13368.2	19012.2	17202.3	15672.9	16908.6	16135	13370.7	15790.2	14949	17360.9	18321.9	15543.4	19323.1	16133.8	16771.9	15367.3	15096.9	15847.7	16464.7	16596.9	15517.8	18070.7	18062.2	17850.9	17760.7	15469.3	14320	16113.8	14390.6	16206.1	15783.6	16547.9	13995.1	15840.4	15518.5	15256	15538.3	15979.2	15292.9	16313.1	15942.8	15264.9	15397.9	17649.1	15474.5	17487.4	15049.9	16023.5	18234.3	0	0	0	0	FALSE
2890	1.63592				0.0160511	0			PAFAH1B2	P68402	PA1B2_HUMAN	PAFAH1B2	Platelet-activating factor acetylhydrolase IB subunit alpha2	PAFAH1B2	P68402	1	0.125	1394.09	23176.8	1171.66	1809.33	1614.4	1387.51	1577.29	12599.2	12141.1	1711.19	963.296	1394.7	1023.78	29112.5	27959.6	24630.9	16815.3	17467.2	20868.3	21422	22662.5	28866.5	30135.8	12701.5	1206.82	16680.1	14748.4	11743.7	14492.4	14041	19877.3	12535.4	17394.8	27150.2	895.738	6572.09	3329.1	29424.8	17830.9	20178.5	15343.3	14591.4	14819.1	16660.7	11848.2	23621	17440.3	9062.23	3449.22	6039.85	8987.57	8370.21	8879.29	8041.13	7915.41	7516.12	8355.02	6885.99	9144.26	5143.62	8742.97	9471.83	6825.79	8288.22	5969.77	9276.29	8172.49	6203.59	7814.63	7294.42	5973.48	3826.24	3614.48	5176.85	5749.74	5506.85	5211.38	5436.81	6329.42	5432.43	7892.63	4489.6	5515.31	2955	3259.95	4610.69	3482.71	4598.17	4146.82	3184.49	4883.27	4275.83	5833.54	4947.88	1908.97	2565.74	0.416667	0.0833333	0	0	FALSE
