## Supplementary Table 1 for "Global Protein-Ligand Binding Affinity Profiling via Photocatalytic Labeling" (part 54 of 63)

### Sheet: 1-Dasatinib_fit_two_sigmoids (continued)
	log10_kd	kd/kc	log10_kd_error	kd/kc_error	combined_p	number_of_sigmoids	CP_p_value	slope_CI_95%	Unnamed: 0	Protein.Ids	Protein.Names	Genes	First.Protein.Description	name	ID	Combined.Total.Peptides	NA_percent	E..CW.CW_PP_55_Das.CW_PP_55_Das_01_Slot1.01_1_12599.d	E..CW.CW_PP_55_Das.CW_PP_55_Das_02_Slot1.02_1_12600.d	E..CW.CW_PP_55_Das.CW_PP_55_Das_03_Slot1.03_1_12601.d	E..CW.CW_PP_55_Das.CW_PP_55_Das_04_Slot1.04_1_12602.d	E..CW.CW_PP_55_Das.CW_PP_55_Das_05_Slot1.05_1_12603.d	E..CW.CW_PP_55_Das.CW_PP_55_Das_06_Slot1.06_1_12604.d	E..CW.CW_PP_55_Das.CW_PP_55_Das_07_Slot1.07_1_12605.d	E..CW.CW_PP_55_Das.CW_PP_55_Das_08_Slot1.08_1_12606.d	E..CW.CW_PP_55_Das.CW_PP_55_Das_09_Slot1.09_1_12607.d	E..CW.CW_PP_55_Das.CW_PP_55_Das_10_Slot1.10_1_12608.d	E..CW.CW_PP_55_Das.CW_PP_55_Das_11_Slot1.11_1_12609.d	E..CW.CW_PP_55_Das.CW_PP_55_Das_12_Slot1.12_1_12610.d	E..CW.CW_PP_55_Das.CW_PP_55_Das_13_Slot1.13_1_12611.d	E..CW.CW_PP_55_Das.CW_PP_55_Das_14_Slot1.14_1_12612.d	E..CW.CW_PP_55_Das.CW_PP_55_Das_15_Slot1.15_1_12613.d	E..CW.CW_PP_55_Das.CW_PP_55_Das_16_Slot1.16_1_12614.d	E..CW.CW_PP_55_Das.CW_PP_55_Das_17_Slot1.17_1_12615.d	E..CW.CW_PP_55_Das.CW_PP_55_Das_18_Slot1.18_1_12616.d	E..CW.CW_PP_55_Das.CW_PP_55_Das_19_Slot1.19_1_12617.d	E..CW.CW_PP_55_Das.CW_PP_55_Das_20_Slot1.20_1_12618.d	E..CW.CW_PP_55_Das.CW_PP_55_Das_21_Slot1.21_1_12619.d	E..CW.CW_PP_55_Das.CW_PP_55_Das_22_Slot1.22_1_12620.d	E..CW.CW_PP_55_Das.CW_PP_55_Das_23_Slot1.23_1_12621.d	E..CW.CW_PP_55_Das.CW_PP_55_Das_24_Slot1.24_1_12622.d	E..CW.CW_PP_55_Das.CW_PP_55_Das_25_Slot1.25_1_12623.d	E..CW.CW_PP_55_Das.CW_PP_55_Das_26_Slot1.26_1_12624.d	E..CW.CW_PP_55_Das.CW_PP_55_Das_27_Slot1.27_1_12625.d	E..CW.CW_PP_55_Das.CW_PP_55_Das_28_Slot1.28_1_12626.d	E..CW.CW_PP_55_Das.CW_PP_55_Das_29_Slot1.29_1_12627.d	E..CW.CW_PP_55_Das.CW_PP_55_Das_30_Slot1.30_1_12628.d	E..CW.CW_PP_55_Das.CW_PP_55_Das_31_Slot1.31_1_12629.d	E..CW.CW_PP_55_Das.CW_PP_55_Das_32_Slot1.32_1_12630.d	E..CW.CW_PP_55_Das.CW_PP_55_Das_33_Slot1.33_1_12631.d	E..CW.CW_PP_55_Das.CW_PP_55_Das_34_Slot1.34_1_12632.d	E..CW.CW_PP_55_Das.CW_PP_55_Das_35_Slot1.35_1_12633.d	E..CW.CW_PP_55_Das.CW_PP_55_Das_36_Slot1.36_1_12634.d	E..CW.CW_PP_55_Das.CW_PP_55_Das_37_Slot1.37_1_12635.d	E..CW.CW_PP_55_Das.CW_PP_55_Das_38_Slot1.38_1_12636.d	E..CW.CW_PP_55_Das.CW_PP_55_Das_39_Slot1.39_1_12637.d	E..CW.CW_PP_55_Das.CW_PP_55_Das_40_Slot1.40_1_12638.d	E..CW.CW_PP_55_Das.CW_PP_55_Das_41_Slot1.41_1_12639.d	E..CW.CW_PP_55_Das.CW_PP_55_Das_42_Slot1.42_1_12640.d	E..CW.CW_PP_55_Das.CW_PP_55_Das_43_Slot1.43_1_12641.d	E..CW.CW_PP_55_Das.CW_PP_55_Das_44_Slot1.44_1_12642.d	E..CW.CW_PP_55_Das.CW_PP_55_Das_45_Slot1.45_1_12643.d	E..CW.CW_PP_55_Das.CW_PP_55_Das_46_Slot1.46_1_12644.d	E..CW.CW_PP_55_Das.CW_PP_55_Das_47_Slot1.47_1_12645.d	E..CW.CW_PP_55_Das.CW_PP_55_Das_48_Slot1.48_1_12646.d	E..CW.CW_PP_55_Das.CW_PP_55_Das_49_Slot1.49_1_12709.d	E..CW.CW_PP_55_Das.CW_PP_55_Das_50_Slot1.50_1_12710.d	E..CW.CW_PP_55_Das.CW_PP_55_Das_51_Slot1.51_1_12663.d	E..CW.CW_PP_55_Das.CW_PP_55_Das_52_Slot1.52_1_12664.d	E..CW.CW_PP_55_Das.CW_PP_55_Das_53_Slot1.53_1_12665.d	E..CW.CW_PP_55_Das.CW_PP_55_Das_54_Slot1.54_1_12666.d	E..CW.CW_PP_55_Das.CW_PP_55_Das_55_Slot1.55_1_12667.d	E..CW.CW_PP_55_Das.CW_PP_55_Das_56_Slot1.56_1_12668.d	E..CW.CW_PP_55_Das.CW_PP_55_Das_57_Slot1.57_1_12669.d	E..CW.CW_PP_55_Das.CW_PP_55_Das_58_Slot1.58_1_12670.d	E..CW.CW_PP_55_Das.CW_PP_55_Das_59_Slot1.59_1_12671.d	E..CW.CW_PP_55_Das.CW_PP_55_Das_60_Slot1.60_1_12672.d	E..CW.CW_PP_55_Das.CW_PP_55_Das_61_Slot1.61_1_12673.d	E..CW.CW_PP_55_Das.CW_PP_55_Das_62_Slot1.62_1_12674.d	E..CW.CW_PP_55_Das.CW_PP_55_Das_63_Slot1.63_1_12675.d	E..CW.CW_PP_55_Das.CW_PP_55_Das_64_Slot1.64_1_12676.d	E..CW.CW_PP_55_Das.CW_PP_55_Das_65_Slot1.65_1_12677.d	E..CW.CW_PP_55_Das.CW_PP_55_Das_66_Slot1.66_1_12678.d	E..CW.CW_PP_55_Das.CW_PP_55_Das_67_Slot1.67_1_12679.d	E..CW.CW_PP_55_Das.CW_PP_55_Das_68_Slot1.68_1_12680.d	E..CW.CW_PP_55_Das.CW_PP_55_Das_69_Slot1.69_1_12681.d	E..CW.CW_PP_55_Das.CW_PP_55_Das_70_Slot1.70_1_12682.d	E..CW.CW_PP_55_Das.CW_PP_55_Das_71_Slot1.71_1_12683.d	E..CW.CW_PP_55_Das.CW_PP_55_Das_72_Slot1.72_1_12684.d	E..CW.CW_PP_55_Das.CW_PP_55_Das_73_Slot1.73_1_12685.d	E..CW.CW_PP_55_Das.CW_PP_55_Das_74_Slot1.74_1_12686.d	E..CW.CW_PP_55_Das.CW_PP_55_Das_75_Slot1.75_1_12687.d	E..CW.CW_PP_55_Das.CW_PP_55_Das_76_Slot1.76_1_12688.d	E..CW.CW_PP_55_Das.CW_PP_55_Das_77_Slot1.77_1_12689.d	E..CW.CW_PP_55_Das.CW_PP_55_Das_78_Slot1.78_1_12690.d	E..CW.CW_PP_55_Das.CW_PP_55_Das_79_Slot1.79_1_12691.d	E..CW.CW_PP_55_Das.CW_PP_55_Das_80_Slot1.80_1_12692.d	E..CW.CW_PP_55_Das.CW_PP_55_Das_81_Slot1.81_1_12693.d	E..CW.CW_PP_55_Das.CW_PP_55_Das_82_Slot1.82_1_12694.d	E..CW.CW_PP_55_Das.CW_PP_55_Das_83_Slot1.83_1_12695.d	E..CW.CW_PP_55_Das.CW_PP_55_Das_84_Slot1.84_1_12696.d	E..CW.CW_PP_55_Das.CW_PP_55_Das_85_Slot1.85_1_12697.d	E..CW.CW_PP_55_Das.CW_PP_55_Das_86_Slot1.86_1_12698.d	E..CW.CW_PP_55_Das.CW_PP_55_Das_87_Slot1.87_1_12699.d	E..CW.CW_PP_55_Das.CW_PP_55_Das_88_Slot1.88_1_12700.d	E..CW.CW_PP_55_Das.CW_PP_55_Das_89_Slot1.89_1_12701.d	E..CW.CW_PP_55_Das.CW_PP_55_Das_90_Slot1.90_1_12702.d	E..CW.CW_PP_55_Das.CW_PP_55_Das_91_Slot1.91_1_12703.d	E..CW.CW_PP_55_Das.CW_PP_55_Das_92_Slot1.92_1_12704.d	E..CW.CW_PP_55_Das.CW_PP_55_Das_93_Slot1.93_1_12705.d	E..CW.CW_PP_55_Das.CW_PP_55_Das_94_Slot1.94_1_12706.d	E..CW.CW_PP_55_Das.CW_PP_55_Das_95_Slot1.95_1_12707.d	E..CW.CW_PP_55_Das.CW_PP_55_Das_96_Slot1.96_1_12708.d	NA_percent_conc1	NA_percent_conc2	NA_percent_conc3	NA_percent_conc4	passes_fdr
4193	1.59961				0.105451	0			STAT5B	P51692	STA5B_HUMAN	STAT5B	Signal transducer and activator of transcription 5B	STAT5B	P51692	6	0	11900	10668.7	12513.3	8388.63	10684.7	12797.6	12131.6	9473.13	11003.8	12908.9	11976.5	14480.2	9309.35	11773.9	9758.1	12364.3	10823.2	10825.1	15109.9	12099.6	11073	10003	9616.44	11869.5	10746.7	6984.25	7826.38	8383.48	9384.56	9470.59	8450.51	7213.51	8776.62	8663.78	7742.68	8178.19	8114.86	7911	9135.85	11265.4	9504.71	8250.98	9277.8	7799.59	8296.54	7677.87	9610.16	8700.35	8779.72	9404.66	7437.03	7744.82	6982.32	9127.96	7743.01	8110.51	7755.31	9887.12	7834.28	8277.63	7237.09	8367.92	8376.72	7799.93	8098.42	7613.72	8492.7	7477.74	6578.65	7029.54	7820.38	11223.6	7082.05	7388.04	6437.63	7568.78	6739.97	7988.38	6769.18	7397.25	7721.62	8358.13	8824.67	7438.35	6651.87	8737.42	7302.02	8477.14	7786.56	8400.62	8143.73	7752.02	7955.25	6982.53	6960.26	7659.55	0	0	0	0	FALSE
4194	1.30877				0.245698	0			STAT6	P42226;P42226-2;P42226-3	STAT6_HUMAN	STAT6	Signal transducer and activator of transcription 6	STAT6	P42226	2	0.0416667	4229.52	1755.05	5311.55	1741.31	5751.54	5545.73	4079.13	5642.75	5317.55	1525.53	4112.25	7134.32	6252.22	5136.48	4786.66	5026.37	4594.95	4249.74	5047.49	5046.73	4050.46	4114.01	4304.83	4980.9	4005.79	3112.82	2666.26	2711.15	2617.93	3276.16	2865.85	3399.75	2816.74	2690.52	4121.1	3622.54	2540.01	2936.38	2527.44	2903.44	2624.8	2506.56	3013.72	3156.18	3529.78	3063.47	3054.46	4143.57	3412.31	2943.76	3972.34	3934.55	3830.45	3405.5	4398.23	3645.77	3272.5	4387.34	4139.26	4846.58	4273.26	3112.54	3578.99	3462.44	4148.71	4666.1	4369.81	3729.67	3647.34	4395.13	3438.34	3401.68	1106.71	3266.71	2893.48	3319.82	3447.99	3534.82	2920.63	2770.18	3375.86	2370.44	3444.75	2714.87	3418.79	3654.58	2765.3	1038.92	3068.75	2345.04	3057.51	2712.58	3377.44	2986.22	3864.84	3741.89	0.125	0	0	0.0416667	FALSE
4195	1.69291				0.0448888	0			STAU1	O95793;O95793-2;O95793-3	STAU1_HUMAN	STAU1	Double-stranded RNA-binding protein Staufen homolog 1	STAU1	O95793	13	0	27399.9	29371.5	27055.4	24099.3	26775.6	28186.6	29036.7	28226.9	27475.9	30763.9	25775.5	32146.8	28203	27314.4	26834.8	27301.8	27290.3	28817.5	27415.4	27654.1	26901.5	27524.2	26767	25500	14546.2	13000	12113.2	12889.6	12944.8	13190.7	12142.1	13717.3	12027.3	11518	12735.1	13155.1	12179.4	11927.6	12248.9	11570.4	12713.7	13016.8	12176.4	12836.8	12521.5	13082.5	12041.5	14385.4	11211.4	11409.3	9944.35	10992.5	10292.9	10899.3	10970.8	10436.2	10524.7	10449.8	10127.5	11307.3	10589.6	11455.6	10131.5	9985.08	10886.6	10770.1	10865.3	10574	10071.2	9895.42	10848.1	11176.6	10186.2	8943.52	8916.94	9862.35	9049.5	9735.39	9641.57	8863.3	9665.24	8482.46	8466.26	8075.02	8879.95	8443.51	9063	9257.08	9539.71	9108.38	9163.33	10415.3	9848.5	9072.23	9014.64	11561.7	0	0	0	0	FALSE
4196	2.03075				0.00188471	0			STAU2	Q9NUL3;Q9NUL3-2;Q9NUL3-3;Q9NUL3-6;Q9NUL3-7;Q9NUL3-8	STAU2_HUMAN	STAU2	Double-stranded RNA-binding protein Staufen homolog 2	STAU2	Q9NUL3	5	0.0625	5684.71	6568.57	5285.42	6023.77	6624.07	5157.2	6039.96	4807.04	4499.59	5879.82	4724.76	5433.62	5698.25	4844.42	5124.21	5884.86	5378.69	5675.27	5508.47	4704.3	5132.6	5037.61	4455.34	4891.59	2400.75	2343.25	2686.36	2266.44	2262.45	2599.84	2268.37	2175.48	2229.16	2135.98	2926.85	2539.38	2573.2	2489.94	2778.39	2600.29	2659.01	2319.11	1770.83	2950.98	2564.85	2298.69	2328.98	3236.72	1644.15	2035.05	2219.13	2159.15	2594.8	1250.22	803.276	2386.3	2129.57	2113.58	2421	1954.74	2849.86	2183.85	2448.45	2598.98	1887.72	1764.36	929.456	2155.82	2155.06	2135.03	2194.68	1832.9	759.693	2447.92	2138.94	2297.55	2182.46	2161.11	670.195	1613.51	2227.36	2073.62	2073.28	1918.34	786.928	763.387	2651.17	1816.84	1532.37	3257.52	1338.4	1913.44	2291.87	2486.99	2593.57	709.865	0	0	0.0416667	0.208333	FALSE
4197	1.56036				0.345268	0			STEAP3	Q658P3;Q658P3-2;Q658P3-3	STEA3_HUMAN	STEAP3	Metalloreductase STEAP3	STEAP3	Q658P3	1	0.1875	1383.12	1339.78	5004.94	1412.9	1383.54	1425.13	1261.11	3964.66	4575.39	1475.09	2779.12	1464.76	2268.76	3428.11	1295.04	3454.8	3591.34	5046.65	4329.26	5104.48	4328.49	768.237	5085.27	5145.95	1278.01	4328.94	4281.91	4715.54	4748.54	5044.05	4179.42	767.799	4060.78	5613.34	4281.97	869.982	1041.71	5250.19	4044.44	4739.11	4447.15	760.503	885.424	3840.23	5047.49	4283.16	1036.31	1041.23	5544.02	6511.25	5307.69	6045.96	5836.91	5098.83	5949.89	5453.75	6223.57	5701.46	5859.94	6393.35	5666.1	6899.57	6172.27	5499.31	5662.53	6355.76	5999.97	5725.93	6157.75	5554.72	6424.81	6857.52	6098.65	4437.81	4881.18	5106.61	5365.15	4563.8	5435.99	4708.14	5135.33	5478.82	5780.1	5356.26	5457.3	5279.33	5662.13	4719.55	5410.13	5547.53	4745.26	6140.01	6010.69	6304.61	5693.82	5372.46	0.416667	0.333333	0	0	FALSE
4198	2.82582				0.0376554	0			STEEP1	Q9H5V9;Q9H5V9-2;Q9H5V9-3	STEEP_HUMAN	STEEP1	STING ER exit protein	STEEP1	Q9H5V9	1	0.270833	2165.38	2267.51	2873.87	1666.53	1147.31	2444.86	1827.14	1937.5	2348.09	2842.61	2997.55	2327.42	1479.81	2156.73	1918.29	2758.26	1693.7	1896.95	2111.6	2049.38	1924.84	3250.52	2153.18	923.071	989.875	1062.31	1917.77	1139.17	733.296	677.776	888.529	1164.41	1024.27	1339.66	853.282	849.108	1762.9	1204.63	1121.56	1333.65	1317.09	1810.37	1236.66	1482.77	1258.97	1734.7	881.849	889.173	861.991	1122	1844.07	1749.94	1851.39	1690.79	1669.6	1841.5	1059.85	1039.87	1099.55	1111.02	989.704	990.444	1387.59	1534.61	1446.1	789.072	858.887	1202.05	1050.63	1099.23	1495.3	1170.24	856.205	847.451	1545.22	1192.5	1094.19	817.649	914.026	769.094	784.235	1118.1	994.048	914.103	1018.25	895.399	720.816	819.759	652.792	803.146	1021.54	784.328	1000.55	914.155	894.605	893.353	0.0833333	0.208333	0.291667	0.5	FALSE
4199	-5.3468				0.0955678	0			STIL	Q15468;Q15468-2	STIL_HUMAN	STIL	SCL-interrupting locus protein	STIL	Q15468	5	0.114583	2741.82	5256.15	3941.2	4709.41	3217.8	3577.08	1683.55	2621.44	3240.06	3094.77	845.896	2955.61	2920.13	1780.35	3963.88	2695.16	5110.65	3859.46	4624.72	1057.92	4143.52	3071.85	3857.29	4303.74	925	647.523	695.526	2292.09	2793.59	2494.2	864.927	2065.72	2816.23	2234.6	2051.49	3296.1	719.745	2317.09	2157.77	3262.71	3257.91	2917.12	2593.45	2978.03	3003.19	909.045	890.908	3045.05	2997.5	3247.33	2578.16	3516.6	2990.6	2456.8	3121.17	2397.36	2927.65	3240.8	2424.71	2838	2999.05	2908.23	2966.3	2754.71	2285.25	2687.03	2142.97	2776.11	2761	2261.73	3297.94	1897.94	2404.21	2642.5	1582.49	2275.32	2123.62	2273.92	1978.89	2551.34	2150.15	1448.87	2320.21	1970.74	2479.49	745.035	1479.7	1999.73	2184.4	2214	1659.56	2065.57	2299.41	1796.24	1977.57	2763.42	0.125	0.291667	0	0.0416667	FALSE
4201	-5.63031				0.0163919	0			STIM1.1	Q13586;Q13586-2	STIM1_HUMAN	STIM1	Stromal interaction molecule 1	STIM1.1	Q13586	2	0	13539.2	25652.6	15086.9	23018	22156.3	15667.2	13677	16649.3	17147.4	12068.2	14641.9	13823.7	19109.6	16799.5	17434.2	19024.1	18758.8	19176.6	18065.9	17315.6	18755.6	16592.4	15722.5	22104.6	15516.3	12297.2	11809.5	11399.3	15321.9	12816.4	12024.3	12656.9	12100.3	11835.5	10428.9	15008.9	13626.2	10718.8	12045.8	13138.7	12818.8	13192.4	12439	14163.2	13645.6	10149.9	12962.5	16602.5	14331.8	15461.1	14908.2	14519.4	13058.4	16081.4	18433.5	13098.1	15722.3	17294.5	15857.6	17062.7	13732	13437.1	14920.3	14134.9	16136.9	17042.3	15748.3	15534.6	16081.4	14802.5	16073	18917.7	11800.5	13631	12303.2	14945.1	12311	15178.5	13170.6	14836.6	12663.8	14615.6	13840.3	13556.8	12369.2	12565.1	11913.7	11672.9	13729.9	12998.3	13654.3	13637.7	12640	11691.6	16710.9	14438	0	0	0	0	FALSE
4202	1.45753				2.38745	0			STING1	Q86WV6	STING_HUMAN	STING1	Stimulator of interferon genes protein	STING1	Q86WV6	4	0	40388.5	38129.8	38988.1	16665.1	39669.1	38190.1	43663.2	40536.5	41371.3	31884.4	36526.1	28735.7	34873.7	38717.4	39125.2	39153.7	42461	35126	38797.6	40254.8	42227.8	40888.4	34413.1	33539.6	33425.4	34226.5	39270.3	39743.7	45099.3	32102.1	41707.4	34377.6	50003.7	40582.9	33373.6	30682.6	33415.8	43877.8	42123.1	42333.9	42755.4	42765	45594.7	46101.7	37339.4	41525.6	36267.7	28850.2	38535.3	44278.7	40144.6	45788.1	45816.4	44005	42311.5	50148.5	46537.1	33189.1	28507.5	33193	46212.6	40982.6	36028.5	46068.8	44422.8	38730.4	43166.5	46962.8	49772.8	39432.4	41129.7	35844.1	45107.6	47202.7	44303.4	45799.6	49657.1	38614.9	43578.2	46803.2	48595.5	33074.1	40403.4	32558.9	52953.9	49351.6	43979.7	51905.5	49828.7	41642.7	49603.5	49661.2	41760.5	36517.7	25466.9	35327.1	0	0	0	0	FALSE
4204	-3.80728				0.98679	0			STK11IP	Q8N1F8	S11IP_HUMAN	STK11IP	Serine/threonine-protein kinase 11-interacting protein	STK11IP	Q8N1F8	5	0.135417	1443.57	1992.73	3626.88	1750.41	1312.99	3605.19	1891.61	4009.13	899.95	1309.78	1308.25	3027.01	2721.39	2271.61	2795.82	2070.92	3154.28	2859.14	2341.3	2402.42	3030.05	2283.95	2426.75	3081.4	3055.06	2993.59	1447.66	1744.97	2873.07	2021.4	1660.48	2679.88	1949.48	706.423	2194.13	932.153	2315.98	1138.18	2353.82	1926.35	2173.31	783.834	2318.77	986.206	2493.91	820.789	4336.35	3976.33	2928.9	2909.03	2619.35	3029.48	2812.77	2606.16	2329.23	2770.41	3957.72	2854.98	3071.1	2696.25	2627.81	3516.94	2408.75	3125.61	3267.07	2843.16	2592.24	3744.49	3176.21	2713.02	2611.85	2721.31	780.378	2687.86	1936.49	2755.9	2364.91	2401.5	2271.81	2087.87	2299.48	2267.28	2751.52	3004.84	2542.46	3073.24	1584.04	2391.96	2234.8	2347.05	3049.27	2593.32	3566.67	2812.88	2498.84	2795.42	0.333333	0.166667	0	0.0416667	FALSE
4205	1.44423				1.47877	0			STK24	Q9P289;Q9P289-2;Q9P289-3;Q9Y6E0;Q9Y6E0-2	STK24_HUMAN;STK26_HUMAN	STK24;STK26	Serine/threonine-protein kinase 26	STK24	Q9P289	4	0	9177.09	8558.4	9704.24	5816.18	9047.93	10533.2	7135.99	11785.7	11164.8	9908.34	9273.59	8795.67	12658	10140.1	11278.7	10959.8	10209.4	9865.15	10438.4	9809.44	10316.2	10165.9	10157.9	10379.3	8297.93	7785.77	7705.03	6837.1	6939.79	6924.02	6251.27	6629.33	7532.2	6867.15	8172.12	6874.63	5768.34	7037.53	6898.73	6563.21	7096.51	6297.69	6836.41	7072	6799.7	5939.44	5448.11	6697.3	4454.25	4849.13	5582.05	6404.24	6866.24	5444.16	4732.38	5606.63	6293.59	5217.14	6471.51	5502.71	5862.03	5768.45	5435.17	5189.07	6417.49	6460.48	6498.33	5542.34	6642.43	6827.78	6051.37	5112.47	5618.97	5080.91	4534.69	4815.31	5963.38	5042.04	5720.76	4672.78	5314.13	5431.4	5017.83	4597.24	4503.63	5116.08	4240.49	5179.62	5607.39	3405.26	5525.05	4708.7	5382.91	4603.94	5535.16	5531.4	0	0	0	0	FALSE
4206	1.75264				0.204116	0			STK24.1	Q9Y6E0;Q9Y6E0-2	STK24_HUMAN	STK24		STK24.1	Q9Y6E0	1	0.135417	1252.86	1458.55	5663.84	1300.21	4858.78	5516.34	5339.77	3684.53	4296.81	1452.55	6065.04	7805.19	4701.67	4250.15	5226.83	4238.38	5119.68	5568.36	5201.55	5511.91	4895.27	5127.35	4932.23	5188.14	1335.19	1884.69	2392.01	2144.67	1894.56	2326.76	2609.8	2932.65	2432.97	2793.65	3494.68	1041.86	2595.53	2308.26	1879.11	2754.91	2174.43	2696.59	2544.2	2118.22	2517.16	2298.86	2351.66	2606.84	2321.57	887.496	2115.02	1844.51	2213.98	2797.33	2476.35	2589.21	3292.54	2599.76	2528.75	2701.53	2162.54	2329.47	2262.18	2540.05	1986.5	2136.69	2235.66	2213.51	2877.08	2006.7	1844.5	2246.43	1154.33	886.431	2586.91	975.708	1506.92	1825.83	1828.11	1502.37	2043.86	1750.98	1760.55	2158	2657.11	3239.07	1908.23	778.702	799.045	1989.59	1490.77	2467.17	2005.74	900.907	2184.7	925.496	0.166667	0.0833333	0.0416667	0.25	FALSE
4207	2.0606				0.0104723	0			STK26	Q9P289;Q9P289-2	STK26_HUMAN	STK26	Serine/threonine-protein kinase 26	STK26	Q9P289	1	0	20126.9	17944.1	18074.5	19845.9	19775.4	17132.4	20452.7	17341.6	19603.1	21803.1	19910.7	22337.7	20621	18469.6	18423.9	20033.3	20428.6	20284.9	19411.7	20299	18374.9	16580.3	18351.4	20074.2	10348.7	12211.4	9234.08	11350.2	9957.48	11468.7	10211.6	10898.1	11443	10141.5	11842.8	10378.1	11328.7	12596.3	9710.63	11698.8	9455.33	11236.6	10931.8	9660.79	9172.28	10099.7	9297.62	10232.9	9994.97	11126.4	9763.74	9742.03	10203.6	9571.2	11083.9	10426.3	9380.96	9811.06	10491.6	10490.2	11776.1	9473.35	10025.8	9217.79	10610.6	11604.2	9873.26	10301.3	9240.04	10884.7	9399.67	10293.5	9772.68	8653.99	10304.5	8524.32	8601.47	9410.32	10216	8981.63	9787.35	10208	10366.7	9005.3	10619.8	8854.23	9004.98	8573.31	11307.9	10558.2	8172.79	8401.47	9328.58	8733.62	9496.46	8667.01	0	0	0	0	FALSE
4208	-9.19228				0.0509322	0			STK3	Q13188;Q13188-2	STK3_HUMAN	STK3	Serine/threonine-protein kinase 3	STK3	Q13188	2	0.135417	2397.55	1880.55	3608.92	5625.47	2830.35	1149.22	1324.04	2941.61	3094.87	2780.31	3517.21	3131.09	2649.08	4101.12	2470.76	2805.32	3269.28	3206.07	2855.12	2610.03	2793.63	3169.99	3083.19	2986.23	1121.76	2094.32	1247.98	1487.32	883.447	1577.76	1725.19	1322.64	1696.63	2050.12	1558.54	2053.78	1305.03	1449.1	1133.49	868.732	1561.06	1914.09	1617.53	1002.05	1310.6	1478.01	1245.45	1544.69	973.735	2469.3	1853.74	1816.71	2063.26	2272.62	1658.68	1884.73	1986.87	2279.78	1852.04	2517.2	1952.28	2033.54	2448.55	2220.93	2139.25	2250.07	2773.62	1748.99	2405.18	2275.32	2024.93	2804.31	753.059	1738.54	1944.9	2370.71	1817.6	2295.53	2116.51	2408.23	1538.13	1605.94	1743.68	2169.7	1748.69	735.272	1565.84	1329.31	1339.72	1191.11	729.774	3095.38	1598.84	2094.01	893.201	1675.54	0.166667	0.166667	0.0416667	0.166667	FALSE
4209	-1.8598				1.2162	0			STK38	Q15208	STK38_HUMAN	STK38	Serine/threonine-protein kinase 38	STK38	Q15208	2	0.145833	4552.86	3005.35	3471.45	4102.23	3700.04	4661.46	1762.62	2595.93	3669.16	4277.49	3703.93	2742.97	2796.33	2867.05	3163.05	2614.14	4080.75	4173.29	4276.75	2949.22	3374.27	3619.61	1454.06	3344.33	1237.74	2500.25	2209.32	963.15	2094.31	2237.12	2114.75	2355.44	2819.05	1739.71	2174.25	2364.67	2538.61	2285.93	2955.32	1875.05	2689.9	1755.68	2769.47	2045.39	2459.42	2495.11	1996.44	2515.43	3127	3233.09	2467.98	1117.71	1229.74	2173.74	1183.97	1084.54	2220.47	1817.54	2337.57	2293.15	2198.85	1036.81	2718.15	2679.35	2265.11	2327.38	2353.16	3308.06	2198.84	2516.94	2299.07	2090.41	700.144	2153.24	873.213	2581.3	2289.56	1796.43	2651.13	2645.97	2470.77	2149.69	783.733	2433.93	2400.77	1891.55	3192.64	2421.6	2701.99	2266.34	1756.38	2225.93	1933.79	864.26	913.372	3320.99	0.0833333	0.0833333	0.208333	0.208333	FALSE
4210	-7.40319				0.0573851	0			STK4	Q13043	STK4_HUMAN	STK4	Serine/threonine-protein kinase 4	STK4	Q13043	1	0.302083	2536.69	1356.58	1221.51	1669.7	1639.71	1115.9	1716.19	2284.11	2694.43	1952.12	1318.04	1380.28	2283.49	2364.98	1734.52	2353.5	1731.63	2197.45	1801.37	1958.58	2210.62	1903.13	1732.08	1709.12	957.977	1220.78	1062.9	743.515	535.914	968.25	711.668	1376.41	1214.67	785.172	984.315	884.283	947.831	736.096	1058.07	1009.41	899.781	728.892	942.45	912.769	885.469	671.846	925.861	1151.97	1012.92	1121.96	1359.17	980.343	1226.98	1418.36	1075.33	1579.94	1218.69	1001.44	1049.84	1083.31	1335.11	1066.67	904.055	1305.67	1019.9	1148.07	1096.5	1216.25	999.99	771.249	829.975	950.38	882.417	754.106	1017.33	585.948	1183.13	732.658	962.653	1018.52	750.287	990.212	782.169	625.469	850.506	978.669	1036.33	1116.1	1228.98	834.626	891.269	840.83	698.568	901.733	705.549	819.283	0.333333	0.541667	0.0833333	0.25	FALSE
4211	1.02604				0.133216	0			STMN1	P16949;P16949-2	STMN1_HUMAN	STMN1	Stathmin	STMN1	P16949	5	0	23819.4	23923.9	34790.2	15190.7	26926.8	21467	25675	34075.3	34215.6	23162.4	51879	16785.9	23733.7	29823.6	40078.2	25732.3	42821.1	25081.8	32671.1	36777.4	31825.7	24219.1	51373.3	17039.1	16314.9	30544.2	29219.7	29794.3	18176.3	32497.6	34060.4	27505.1	20417.8	29245.8	27079.4	25184.9	32786.1	40287.8	36187.9	35719.3	34657	44797.8	30392.1	34481	30065.7	35603.4	32964.4	26097.9	38611.7	39540.7	34830.3	29638.6	29010.3	28866.2	34098.3	34893.2	38464.7	39792.8	42150.4	23647.6	27033.1	38529.7	35421.9	34735	44561	38511.9	33749	33902.1	28597.2	39077.4	33510.9	17715.9	14530.6	36136.2	40431.8	39340.9	42008.4	30365.7	39925	36104.6	32589.8	37375.3	33894	16667.3	16928.5	26663.5	35372.4	46186.2	41536.3	33670.1	26613.8	24414.6	28661.1	26941.3	32387.2	13576	0	0	0	0	FALSE
4212	1.30286				0.0399549	0			STMN1.1	P16949;P16949-2;Q93045;Q93045-2	STMN1_HUMAN;STMN2_HUMAN	STMN1;STMN2	Stathmin	STMN1.1	P16949	2	0	30521.8	44397.5	46537.6	27005.6	27438.5	26837.9	48858.8	52017	50652.4	36617.9	65390.6	25696.4	30588.4	34497.9	38976.6	34231.1	46002.7	25274	44646.1	40668.4	38691.6	27757.8	57425.7	19961.3	20040	41507.8	42737.3	36949.4	32085.9	42709.7	49307.6	37327.3	26418.1	47947.5	42282	37124.7	51615.7	74349.6	54648.3	56841.5	47035.6	65959	49155.3	47562.5	46166.2	65173	47746.1	33819.6	38806.3	52272.7	55644.5	42571	45450.2	48478.1	42540.5	52455.2	56013.7	44719.5	63219.5	28078.9	35124.4	51904.3	55690.5	43573	58507.4	57867.4	49382	50031.5	46344.3	51585	47500.2	30209.8	23575	51542.3	51642.7	51896.4	61009.1	45659.4	53824.9	55293.2	43915.9	53333.5	40625.4	25864.6	28290.8	36914.8	49027.7	55194.4	63659.9	45445.6	41948.9	33386.9	40375.7	45201.1	42552.3	24221.5	0	0	0	0	FALSE
4214	1.0138				1.77569	0			STOM	P27105;P27105-2	STOM_HUMAN	STOM	Stomatin	STOM	P27105	2	0.0104167	3749.51	2925.81	3727.37	1536.46	3252.21	2724.3	3165.32	3428.56	3170.6	2990.49	3335.14	3497.11	3034.36	3127.12	3110.15	3574.85	2958.74	2899.99	2711.15	3057.89	3349.64	3269.02	4035.57	4136.14	2906.53	2824.05	2173.46	2272.87	2498.56	2868.14	2849.93	3156.69	2821.93	2689.09	2490.06	3436.98	2782.08	3129.92	2533.97	3377.2	2462.96	3056.08	2859.53	3012.98	3007.37	2556.94	2586.93	3662.83	3333.1	2883.14	3266.34	3040.12	3575.48	3117.62	2735.9	2991.7	3058.61	3556.72	3359.93	3710.99	3241.96	3814.13	3706.71	3404.49	3038.91	2959.14	3023.1	3146.22	3562.34	3883.31	3333.24	4102.22	3164.66	2856.82	2671.67	3071.29	3030.79	2906.5	3212.67	2447.06	2868.67	3065.17	2849.35	2339.5	2879.58	3141.68	2543.83	2915.62	2595.23	2969.48	2942.64	2446.05	3474.64	3378.19	3102.66	3425.45	0.0416667	0	0	0	FALSE
4215	-5.82061				0.714049	0			STOML2	Q9UJZ1;Q9UJZ1-2	STML2_HUMAN	STOML2	Stomatin-like protein 2, mitochondrial	STOML2	Q9UJZ1	4	0	22549.3	19499.7	23115.8	20945.9	39250.6	18446.6	23976	22362.6	27047.7	24424.7	22273.1	20812.3	23666.4	22537.8	28215.2	24815.7	27195.8	27521.5	26083.5	27442.3	28460.8	24434.8	31292.5	23930.3	14757.2	16583.4	16755.3	17918.5	15649.1	15754.9	16587.5	17873	16299.3	16944.9	17333.6	17422.3	18433.3	17722.1	16049.4	16980.8	17261.1	18582.4	16127	18254.3	15286	18965.7	16201.6	15785.1	22179	21706.1	20588.1	18362.3	18201.1	17200.4	17021.4	17153.7	20975.9	19935	19348.1	18344.3	18215.3	20350.3	20264.9	17951	20036.4	21224.9	19513.9	20576.6	17360.7	18064.4	19661.1	16913.6	15182.7	15711.9	19215.9	19568.8	20518.6	18053.4	20303.5	18631.6	16306.5	16830	18112.3	13060.2	15253.8	17647.9	16708.4	19498.1	19572.3	17253.4	16689.4	15445.1	17994.6	16960.9	18638.9	14867.2	0	0	0	0	FALSE
4216	-5.58338				0.273707	0			STON2	Q8WXE9;Q8WXE9-3	STON2_HUMAN	STON2	Stonin-2	STON2	Q8WXE9	4	0.15625	2531.31	1632.05	2604.67	1696.03	2031.92	2703.55	1378.64	1864.21	1349.14	1423.68	1775.16	3180.82	2367.82	2197.47	2404.33	2047.81	1930.58	1967.29	1850.26	2200.79	1946.65	1727.37	1265.86	3185.81	2030.71	2642.15	1338.94	1526	1897.53	1657.62	1665.5	1603.46	1543.75	1729.26	2406.81	2264.38	1607.35	2706.23	2057.27	1947.4	2416.87	1735.12	1806.87	1588.76	1580.83	1630.04	1626.14	1728.78	1294.28	878.088	1864.31	2616.04	2116.78	1583.5	1621.97	1320.1	895.666	1854.88	1396.55	1744.08	1700.43	1597.16	1332.78	2549.65	1465.62	2203.57	2309.5	1571.88	2803.7	1703.4	1816.67	1983.59	658.007	2329.81	1176.1	735.53	1281.84	854.847	2006.9	2147.57	1410.61	1452.96	2964.68	1815.15	890.163	1985.82	741.272	2013.02	766.898	984.704	646.22	2723.06	1348	734.905	787.141	1064.21	0.125	0	0.0833333	0.416667	FALSE
4217	-5.6815				0.0191872	0			STRAP	Q9Y3F4;Q9Y3F4-2	STRAP_HUMAN	STRAP	Serine-threonine kinase receptor-associated protein	STRAP	Q9Y3F4	16	0	11854.3	9628.85	10841.9	12169.9	10013.3	9486.43	10862.2	12159.1	9638	9672.08	10167.1	7546.69	9578.43	8581.88	9253.68	8790.71	8548.93	8298.67	9292.17	9086.4	8442.32	9543.03	11709.2	7812.75	6583.43	6993.9	6013.25	7122.19	7007.84	5751.15	6718.39	6913.6	6710.92	6486.65	4656.93	5072.67	7275.62	7121.47	7847.51	6410.85	6269.73	9702.29	6428.61	7867.48	6538.8	7565.82	6434.87	5636.37	6357.51	6933.24	7513.28	7095.4	8048.24	6454.06	6575.36	7086.26	7264.95	7330.59	7116.75	6404.31	6889.71	7475.55	7184.62	6480.28	6822.23	5876.58	6771.9	6563.22	7483.17	6698.28	5887.04	7515.79	6963.7	6931.73	7400.14	7022.23	7005.97	4776.54	6880.48	6164.33	7684.5	7203.51	6295.88	6781.95	6855.45	7059.5	5875.26	7089.14	6700.96	6750.63	6427.5	6710.65	6362.89	7486.67	6834.92	7179.41	0	0	0	0	FALSE
4218	-7.0225				0.0581717	0			STRBP	Q96SI9;Q96SI9-2	STRBP_HUMAN	STRBP	Spermatid perinuclear RNA-binding protein	STRBP	Q96SI9	9	0	29393.9	34626.3	38004.1	21335.6	34499.9	43387.7	32344.4	34169.9	27192	24782.4	30971.9	29406.5	33573.4	28713.5	30011.9	29156.3	30192.1	29879.8	33184.3	29043.9	31615.7	31410	29378.2	26085	15799.8	17363.4	17896.6	16174	19185.4	17616.3	18158.9	15894.9	18412.9	18317.3	16567.3	15314.2	16768.1	19362.1	16779.1	14623	16623	16936.6	15493.8	15251.8	16800	20031.6	20990.2	15384.5	14388.9	17467.9	18824	21329.6	17522.4	18888.9	16720.2	20442.9	20401.6	17127.9	20790.9	16773.6	21477.8	22603.6	19066.8	18678.9	19691.6	19573.4	17563.8	20510.3	15772.9	19124.4	19808.3	19347.8	18187.6	15672.2	20147.8	17413.2	20629.3	16976.6	18617.7	15914.3	18996	17563.1	18896.7	20547	18497.4	16177.3	16895.2	15741.8	17095.2	18531	18154.5	17224.4	15952.8	18720.3	15370.5	18573.8	0	0	0	0	FALSE
4219	2.08851				0.369935	0			STRIP1	Q5VSL9;Q5VSL9-2;Q5VSL9-3	STRP1_HUMAN	STRIP1	Striatin-interacting protein 1	STRIP1	Q5VSL9	1	0.0104167	8198.91	7250.31	7053.41	8371.08	6717.27	7327.89	7337.59	7106.03	5441.71	4554.66	6746.45	7581.09	8755.76	6658.65	6406.04	6638.97	7539.03	6943.1	6487.43	6098.65	7436	6501.07	5615.64	6305.57	4493.79	3974.15	3609.5	4003.53	3567.01	3748.27	3777.49	3433.26	3830.37	3054.18	4544.99	4438.53	3494.05	3467.93	3443.15	3670.29	4000.87	3835.63	3440.06	3434.86	3394.23	3222.41	3981.52	4042.93	4124.95	4093.94	4221.98	4118.89	4948.67	4299.44	5933.04	4171.92	4632.62	4073.14	4641.21	4629.41	4598.18	4790.34	4340.94	3564.34	4527.82	4522.4	4011.1	5017.72	4863.64	4506.81	3974.32	3869.46	4025.31	3699.7	4070.24	3745.94	4217.26	4039.39	4760.32	3283.83	3775.28	4812.12	3625.04	4842.68	4149	2993.09	4235.55	4393.37	3328.15	3470.82	4530.98	4141.72	4077.07	3391.63	873.03	4059.24	0	0	0	0.0416667	FALSE
4221	-7.17654				0.218084	0			STRIP2	Q9ULQ0;Q9ULQ0-2	STRP2_HUMAN	STRIP2	Striatin-interacting protein 2	STRIP2	Q9ULQ0	2	0.114583	2146.8	2099.43	3762.85	1815.39	3329.38	4728.39	1664.66	4503.55	3853.58	1294.12	3835.8	4319.12	5340.97	4620.78	5122.99	4960.21	4279.69	5595.35	4755.43	4528.92	4269.86	4088.67	3972.59	5276.63	1049.24	3054.86	2581.13	2752.57	3825.06	3376.91	2440.38	2873.14	3245.76	2620.37	2882.73	847.122	2229.51	2371.53	3128.92	2797.2	3000.79	3432.88	2490.18	2805.56	804.512	812.71	2271.58	2949.6	1135.23	4140.93	3974.7	4054.94	4020.71	3720.11	3910.22	3764.75	3796.05	941.457	3078.16	3800.51	3989.04	2994.61	3298.12	3661.5	3668.38	3850.56	3778	4128.66	3843.94	3726.57	3531.24	2919.62	3607.88	3806.16	2896.75	2674.05	3524.18	3864.89	3650.71	3328.36	3635.16	3417.55	2825.14	2834.9	3374.95	4026.76	2668.09	2690.34	2175.26	2818.39	2491.43	4055.03	3848.18	2964.59	2874.04	4033.99	0.208333	0.166667	0.0833333	0	FALSE
4222	2.06282				0.133251	0			STRN	O43815;O43815-2	STRN_HUMAN	STRN	Striatin	STRN	O43815	12	0	10096.3	8864.39	11102.5	12096.7	9643.38	11045.7	11016.5	9482.59	10166.7	11334.5	9654.48	13332.8	12057.1	10998.6	10983.7	11741.2	10388.4	9939.35	10292.3	9931.48	9903.21	9645.17	7892.71	12060.9	8527.26	7260.84	6864.22	6420.06	6823.64	6814.49	6008.51	5803.97	6554.03	6421.6	6438.81	6566	6247.98	6479.36	6454.52	6386.25	5983.2	6785.43	6521.71	5731.59	7161.47	6635.18	5704.35	7066.22	7410.5	7245.52	5920.27	6707.12	6781.71	6552.01	6816.74	6812.64	6277.48	7167.14	6722.96	7333.38	6654.16	6886.6	6495.36	6260.56	6505.01	6826.57	6921.86	6209.06	6411.42	6783.71	6357.71	6545.38	5511.54	6113.66	5885.33	6158.35	6322.32	7065.45	6108.08	5110.39	5494.49	5603.91	5965.69	6127.3	6348.81	6718.99	5902.58	6041.26	6820.6	6137.02	5888.37	6448.06	6336.12	6365.84	6642.8	5838.22	0	0	0	0	FALSE
4223	-6.37909				0.159917	0			STRN3	Q13033;Q13033-2	STRN3_HUMAN	STRN3	Striatin-3	STRN3	Q13033	3	0.1875	3003.09	1447.14	4661.2	1515.15	3628.41	5285.67	1808.09	4725.1	5150.46	5060.44	1203.32	4768.88	3937.91	2905.33	4685.11	4746.36	4761.95	4707.58	4238.79	4240.8	4666.87	5097.56	4144.88	5013.22	1085.99	2465.54	2647.18	2193.77	1977.53	959.604	3222.54	1529.38	800.307	2686.6	1192.31	975.478	834.129	2028.37	2357.97	2442.39	2370.4	800.884	874.847	718.718	2042.93	1795.89	722.773	1254.99	2283.1	2144.68	3400.71	2392.1	3499.63	2662.65	3944.05	3627.61	3088.36	3176.73	3065.34	3422.06	3259.16	2901.95	2326.66	2941.7	3452.35	3464.78	3208.45	3026.14	2796.69	3044.53	3172.08	3613.28	3358.58	3257.5	2169.27	2762.94	2155.67	2989.26	2826.11	2335.28	2605.31	3557.58	3075.76	2929.06	1371.19	2781.79	2732.84	987.364	2485.43	2470.68	802.262	2803.92	2245.73	2959.89	946.823	3109.04	0.166667	0.458333	0	0.125	FALSE
4226	1.70849				0.413665	0			STT3A	P46977;P46977-2	STT3A_HUMAN	STT3A	Dolichyl-diphosphooligosaccharide--protein glycosyltransferase subunit STT3A	STT3A	P46977	9	0	28227.1	22833.3	28606.2	20872.6	26791.1	31623.2	22128	34115.7	40048.2	25259.2	25397.9	30102.6	40213.1	25477.7	29605.6	33065.6	29988.9	30715.8	30270.4	31056.4	32831	25757.3	28095.2	41425.2	29015	29683.1	24935.7	24658.1	30922.3	29533.4	28090.1	26209.1	31851.6	28820.3	36324.2	36923.3	29201	26821.5	25482.6	27344.5	29323.1	26013.2	27974.5	27528.3	30844.6	20956.4	26372.4	32837.4	37051.8	32232.1	30465.2	38214.9	32314.1	36297.3	41005.7	31351.4	37795.5	43631.9	36717.3	39939.9	40331.9	35377.7	32885.6	40448.4	34645.5	35415.3	36573.6	35938.6	34781.4	36060.5	36321.8	36544.1	35182	30356.8	27124.2	34570.9	32320.6	36000.6	30468.5	29904.1	29614.5	30130.6	34056.7	37920.3	35333.1	31926.9	31692.6	33771	32910.8	36342.5	36207.9	37268.3	35873.9	35460.8	37696.9	35738.8	0	0	0	0	FALSE
4227	1.22838				0.683875	0			STT3B	Q8TCJ2	STT3B_HUMAN	STT3B	Dolichyl-diphosphooligosaccharide--protein glycosyltransferase subunit STT3B	STT3B	Q8TCJ2	8	0	17707	15303.7	20096.2	17608	18460.3	25291.8	16132.4	19802.6	26552.6	19331.9	22564.5	30599.6	23993.4	20726.1	23170.8	19140.6	20265.8	21400.6	19591	21985.8	22003.1	18759.5	21709.4	25455.6	18308.7	17746.8	15143.3	16990.5	18364.9	18138.8	15504.2	15824.4	16921.8	15874.3	22132.5	20565.7	17768.3	14892.2	14751.5	16250.8	17193.8	15952.7	15673.3	15500.5	18585.5	13437	15193.6	22359.7	23048	21347	16515.8	19911.5	18069.1	19167.2	21206.6	17719.3	17050.1	20558	19310.2	22625.1	21771.8	21102.7	17471.6	19605.9	19223.4	19909.3	23222.7	19277.8	18171.1	19918.5	21601	22153.2	20228.8	17991.7	14301.8	17617.3	15023.5	20259.7	16190.8	16821.4	16188.5	17544.1	17886.6	21277.3	20418.4	18176.2	18565.9	18170	16676.2	20874.9	21058.3	22936.1	18939.5	21054.7	21629.8	18028.9	0	0	0	0	FALSE
4229	1.40494				0.336394	0			STUB1.1	Q9UNE7;Q9UNE7-2	CHIP_HUMAN	STUB1	E3 ubiquitin-protein ligase CHIP	STUB1.1	Q9UNE7	1	0	7271.5	5485.09	6482.5	13412.7	5848.32	6643.93	5716.99	9098.71	6108.24	7701.33	9318.51	6563.27	6261.02	6797.58	6997.68	6953.27	7778.71	6913.5	7077.62	6484.69	7797.03	6881.87	8585.57	6730.24	4590.97	5202.81	4967.62	4163.03	4538.57	4864.43	5370.16	5594.87	4521.74	4441.61	4210.4	5530.5	5088.33	6690.22	5192.47	4534.5	4328.91	5577.77	5611.13	4621.09	4883.67	5188.07	5423.37	4522.17	5065.6	5674.81	5424.45	4532.01	4659.31	4417.37	4293.55	5378.19	4911.84	3884.08	4778.35	4402.8	4579.05	5047.12	5302.93	4366.49	5620.66	5159.24	4276.84	4621.63	4728.4	5329.41	4504.34	4068.67	4587.59	4379.21	5312.45	4106.49	5675.47	4401.43	4358.17	5045.01	4630.85	4779.56	4626.04	3912.49	3923.87	4951.44	5331.46	4706.57	5512.38	5552.97	4707.69	4090.88	4749.61	4614.74	4810.73	5034.76	0	0	0	0	FALSE
4230	1.07887				0.264969	0			STX17	P56962	STX17_HUMAN	STX17	Syntaxin-17	STX17	P56962	3	0.416667	4728.01	4845.28	4107.65	5590.55	4455.55	3181.79	4243.67	3166.01	3968.52	5005.92	3952.45	3760.91	4486.96	3760.18	3797.8	4191.41	5460.06	4618.06	4806.3	4848.69	5306.93	4763.44	5080.68	5038.3	1023.75	1291.94	707.703	1937.75	3260.84	2782.14	3324.72	2755.38	2207.56	3434.99	2390.14	4808.31	2699.21	2084.08	2231.52	2798.27	2596.27	2348.61	1076.24	2390.14	2072.61	2548.15	845.216	4906.11	1025.93	990.322	1476.47	1025.81	1919.88	1105.38	831.83	2298.54	1200.86	991.712	965.372	1476.92	1042.46	977.512	1075.65	1404.54	1896.35	898.241	1210.83	2179.18	1768.87	1245.75	1371.02	1060.85	923.438	1758.76	825.479	1656.92	886.92	796.119	823.184	767.632	725.804	920.002	776.758	888.535	804.123	684.401	958.435	980.233	682.198	575.094	859.212	748.847	920.208	950.738	469.563	1881.1	0	0.166667	0.708333	0.791667	FALSE
4231	1.89896				0.0343352	0			STX18	Q9P2W9	STX18_HUMAN	STX18	Syntaxin-18	STX18	Q9P2W9	1	0.1875	2080.67	1929.95	1534.31	1678.57	1568.99	1092.68	1678.42	708.542	1055.91	1436.97	1186.7	1420.66	1503.66	634.028	819.279	1801.15	1160	1053.39	1484.68	933.437	1539.54	1028.63	1742.97	1822.7	988.204	850.33	1439.59	797.583	1226.75	947.963	763.046	1182.84	1078.06	1025.28	937.402	890.421	1013.04	865.223	798.206	970.848	791.584	812.95	822.091	675.136	919.77	679.405	817.094	969.682	1435.51	1397.67	1683.76	1008.55	1653.52	1379.14	1682.03	1633.59	1608.48	1310.45	1314.53	1494.29	1420.29	1499.11	1479.09	1297.39	1043.38	1705.42	1441.11	1468.73	1493.75	1276.2	1141.98	1045.77	1200.3	1128.53	1683.69	1000.13	808.612	990.075	1148.16	1148.42	1139.23	1098.35	1401.96	1367.4	1070.95	934.465	1212.51	1068.23	1128.61	543.065	1139.37	1269.72	1438.97	943.143	1634.56	1345.71	0.416667	0.333333	0	0	FALSE
4233	-4.78567		0.268389		3.64473	1			STX5	Q13190;Q13190-2;Q13190-3;Q13190-4	STX5_HUMAN	STX5	Syntaxin-5	STX5	Q13190	4	0.291667	2076.93	1923.76	1232.75	1331.94	1329.27	3399.14	1763.52	2651.47	1041.07	3443.34	1539.71	1694.93	1018.74	2676.25	5956.39	4431.01	5664.2	3058.85	6029.02	3482.76	5719.43	5589.61	7678.1	1303.05	1248.12	5317.05	2899.47	793.052	858.79	4703.06	4075.8	911.565	4618.36	5369.54	3706.16	3202.7	798.392	4825.65	4434.72	797.587	4180.62	4346.25	1874.63	985.715	838.015	4836.52	4026.15	1030.44	3356.18	5680.93	2488.73	2109.41	1094.78	1200.65	2207.91	2410.98	1825.77	1010.65	1777.8	2939.97	2235.67	2116.47	2309.28	2035.07	1383.14	2148.1	2518.44	2934.63	2435.15	2135.91	1791.19	1621.61	992.354	2595.54	2115.92	2352.73	2142.38	2038.48	1765.74	1413.42	1081.22	2102.27	1636.59	828.231	1009.86	2132.74	1927.59	3098.74	3092.6	4201.49	2812.14	647.521	1603.92	2390.63	1002.52	2001.21	0.416667	0.375	0.166667	0.208333	FALSE
4234	0.974576				1.62943	0			STX7	O15400;O15400-2	STX7_HUMAN	STX7	Syntaxin-7	STX7	O15400	1	0.0416667	3813.71	3081.9	3640.03	1483.9	1423.38	2871.6	4606.54	3729.81	4383.61	2987.88	4519.88	4839.77	3508.26	3287.66	3609.35	3396.05	3141.28	3586.58	3522.42	4384.8	3566.5	3307.14	4215.94	3470.53	3660.6	3675.05	3002.26	2566.19	2198.74	2762.74	2844.58	4227.51	827.485	2462.97	729.303	2850.66	2921.85	2606.8	2548.91	3460.56	3195.96	3125.73	2446.32	3037.06	3036.34	3017.9	2854.89	3224.82	3067.28	4036.34	3707.11	3875.42	3621.04	3572.01	2756.49	3165.64	2970.83	3162.85	2946.41	3057.4	3341.92	3714.33	3827.1	3379.07	3001.03	3760.7	3317.26	3564.6	2925.36	3323.91	3151.39	2871.01	3251.1	2933.56	3923.16	2634.31	3279.32	2579.69	2986.11	3138.55	2607.89	3340.21	2990.06	2315.31	3633.67	2639.93	3645.68	3392.07	4048.05	3587.21	3218.63	3544.49	2927.97	2515.74	3424.86	3026.97	0.0833333	0.0833333	0	0	FALSE
4236	-6.74615				0.0179556	0			STXBP2	Q15833;Q15833-2;Q15833-3	STXB2_HUMAN	STXBP2	Syntaxin-binding protein 2	STXBP2	Q15833	22	0	12348	10677.7	10782.8	11548.5	8826.59	12987.8	12990.6	10987.8	11505.8	10946.8	10044.1	9483.28	13796.5	12304	12442.8	11819	11613.1	12894.4	13064.3	11281.1	12221.8	11218	10700.2	14563	9022.36	10185.5	10445.5	10093.6	10663.8	9055.28	10051.9	9163.25	10744.7	10066.2	9328.95	9683.71	8879.24	9222.08	9171.33	8886.68	10468.7	9560.75	10812	9511.46	8897.77	9977.29	10093.4	9416.24	11701	12010.7	12178.9	12075.4	12112.8	11854	11329	12392.8	12481.7	10608.1	10251.8	12060.5	12354.8	11764.9	12405	13542.7	12705.1	12495.2	13001.1	11704.2	11519.3	10964	12578.7	13365.2	11710	11459.7	12185.9	11574.8	11643.2	11756	10762.1	11652.6	11388.8	11891.6	11991.8	10738.9	11925.6	10748.4	11757.8	11860.4	10256.6	11584.9	10892.6	11142.1	11264.3	9639.95	9249.32	12004.3	0	0	0	0	FALSE
4237	-5.90144				0.205361	0			STXBP3	O00186	STXB3_HUMAN	STXBP3	Syntaxin-binding protein 3	STXBP3	O00186	14	0	5858.37	4880.33	5590.88	7632.61	4356.98	5318.42	6724.7	4894.88	4675.03	5025.94	5286.88	5075.16	4015.51	4666.8	5115.59	4059.02	4666.8	4723.1	4715.66	5347	4993.74	4319.34	4610.11	4838.75	4678.6	4343.51	4301.57	4793.21	4709.13	4192.04	4280.81	3953.78	4347.74	4073.65	4392.09	4297.19	4446.44	4940.18	5251.4	4281.94	4509.7	4933.04	4028	4486.56	4025.03	5302.55	4410.9	5015.69	4799.53	4754.92	5094.72	4897.65	5035.83	4581.57	4511.17	4889.95	4677.94	4242.66	4882.78	5154.29	4221.9	5225.67	5004.69	4978.42	5201.19	4894.36	4803.74	5174.45	4821.9	4642.55	4346.6	4754.41	4548.98	4657.94	4263.79	4513.5	4796.09	4683.46	4319.34	4409.12	4666.19	4118.06	4112.73	5022.86	4592.83	5078.09	4911.73	5109.21	4239.76	4802.01	3912.77	4006.85	4280.07	4701.01	4588.87	5060.79	0	0	0	0	FALSE
4238	1.24598				0.598866	0			STXBP5	Q5T5C0;Q5T5C0-2;Q5T5C0-3	STXB5_HUMAN	STXBP5		STXBP5	Q5T5C0	11	0	14717.7	18615.1	13083.3	14245.8	14535.8	15734.3	17956.3	15852.2	14858	16816.6	12979.5	19172.4	17433.3	14281.6	13457.3	15631.8	13765.7	14115	14295.1	14003.6	14670.2	13152	13265.3	17584.1	11252	11670.6	9755.1	10591.8	10637.7	10369.5	10452.5	11196.5	10471.7	9992.18	12063.2	11121.9	9639.52	9575.04	10129	10832.6	11091.8	10461.1	9884.15	10862.7	9983.61	9382.96	9997.31	13072.3	11542.3	11586.6	9891.2	9974.15	10923	10945.3	10465.8	11036.1	10756	10835.8	10916.7	10693.1	10491.1	11332.3	10835.6	11883	11828.8	10238.6	12925.9	10684.2	11775.8	10243.4	10607.2	12960	10658.4	9593.88	8537.01	10400.1	8601.14	10537.3	9544.04	9081.57	9456.88	9762.38	9657.76	10621.2	9527.37	9674.57	9700.07	8549.48	9756.12	11045.6	10738.1	10911	10319.8	11007.8	10496.5	11137.4	0	0	0	0	FALSE
4239	-7.65366				0.0720013	0			SUB1	P53999	TCP4_HUMAN	SUB1	Activated RNA polymerase II transcriptional coactivator p15	SUB1	P53999	5	0	9885.09	12687.9	16112.3	16116.7	8624.62	9788.68	11195.1	17072.9	18028.4	11920.3	21809.3	9416.16	9289.07	19056.3	17793.1	12946.8	20100.7	12973.4	22499.3	18560.4	18709.4	26957.3	25823.4	16736	7019.5	15294.5	17081.4	16816.8	12252.1	18556.3	19926.8	16967.9	11379.9	22176.3	12717.8	14494.9	16791.3	20252.1	17586.2	16895.7	16083.1	23680.8	15861.9	17967.4	18506.4	27038.8	19486.4	11198.5	13809.2	14723.6	22275.4	12534.1	14178.5	12249.3	14756.5	15908.9	15115	25841.2	17854	9695.77	11659.9	16978.8	16266.5	13311.6	18484	13162.3	15460.6	11995.9	13653.5	14008.9	15502.9	11379.6	8143.42	14964.6	14747	10894.6	15337.5	12552.3	18367.9	13579.5	11421.8	13568	18116.1	9461.48	9157.73	11177.7	11224.4	13739.3	15210.2	10420.2	10610	8549.71	13024.9	14272.1	15300.3	8040.49	0	0	0	0	FALSE
4240	-6.87356				0.138264	0			SUCLG1	P53597	SUCA_HUMAN	SUCLG1	Succinate--CoA ligase [ADP/GDP-forming] subunit alpha, mitochondrial	SUCLG1	P53597	4	0	6922.98	8970.89	8061.36	6896.78	6295.35	8030.6	6968.75	6963.75	8016.85	7564.16	11508.4	6914.26	6622.94	8936.19	9671.11	7247.78	7215.84	8020.09	7654.22	6378.79	7805.81	6770.51	9854.19	8295.93	4541.95	5963.04	5254.96	4819.1	4512.24	5227.63	5333.94	5826.14	5180.63	5495.53	4849.26	4795.66	6261.11	5552.08	5632.2	5453.89	5923.63	4562.54	5051.8	4295.84	5514.06	4869.26	4961	4416.22	6275.47	6503.81	5743.89	5481.12	5008.01	5890.78	5501.95	5866.61	6470.23	4901.62	4662.58	6925.91	7246.58	6056.37	5747.82	5831.29	6829.69	6185.75	5918.06	7119.59	4933.49	5901.58	5412.88	6438.87	5962.89	5668.9	5897.23	4637.52	5439.15	4955.89	6103.71	5827.82	6495.58	5759.79	5240.54	4102.21	4102.95	6049.86	6198.97	5901.26	7008.82	6229.88	6503.15	7040.15	6170.66	6121.63	7041.75	5764.62	0	0	0	0	FALSE
4241	0.89785				0.642443	0			SUCLG2	Q96I99;Q96I99-2	SUCB2_HUMAN	SUCLG2	Succinate--CoA ligase [GDP-forming] subunit beta, mitochondrial	SUCLG2	Q96I99	10	0	5453.61	5004.79	5469.83	3988.89	4574.43	5366.29	6738.03	6002.57	6708.06	5236.17	8172.68	4799.01	5435.14	5400.6	6028.54	5199.7	5782.54	5209.43	5887.16	5951.43	5140.53	5687.16	7606.01	4506.15	4235.19	4732.34	4770.51	4659.93	4103.83	4962.19	4509	4540.37	4182.96	5053.38	3044.14	3860.35	5529.13	4634.71	4732.24	4474.03	5333.59	4183.52	4605.67	4672	4186.36	5220.59	3599.75	3880.72	4524.55	5255.06	5357.55	4789.94	5638.86	3804.05	4580.85	4663.11	5440.1	5461.89	4959.73	5120.37	4901.92	5218.71	5231.42	4818.64	5078.78	4902.01	3999.99	6362.49	4671	4614.98	5390.57	4239.96	4156.3	3682.2	5947.22	5243.76	4978.74	4473.09	4984.15	4272.33	4996.33	4830.6	4684.57	3522.53	3944.37	4625.98	4572.66	4852.57	5541.56	4425.93	4476.74	4332.3	4733.08	4218.99	4268.22	4547.69	0	0	0	0	FALSE
4242	1.63505				0.0444041	0			SUGP1	Q8IWZ8	SUGP1_HUMAN	SUGP1	SURP and G-patch domain-containing protein 1	SUGP1	Q8IWZ8	5	0	4998.61	5323.8	4710.42	4254.44	4612.33	5403.66	5037.2	4755.13	4629.27	5662.33	4293.65	5470.85	4869.15	5062.99	3985.81	4914.92	4869.29	4898.76	4334.6	5276.85	4685.7	4158.03	4057.11	4675.04	2923.79	3213.42	2849.95	2743.12	3051.12	3405.51	2793.06	2557.2	2844.35	3030.28	2832.32	2861.89	3125.95	2761.83	2836.21	2657.87	3321.57	3123.7	3740.2	2935.74	2647.98	2935.23	3163.75	2845.66	2306.88	3220.68	2522.91	2566.45	3121.18	2659.58	2785.85	2747.94	2388.18	3540.06	2913.31	2747.81	2256.49	3341.69	2292.29	2533.37	3250.35	2536.5	2687.41	2903.76	2786.71	2596.51	3008.49	2641.88	2713.12	2357.18	2658.1	2578.2	2534.05	1673.67	2440.05	2255.5	2598.98	2405.21	1615.68	2288.62	2784.22	2566.46	2366.98	2374.57	2703.24	2041.01	2425.68	2293.83	2467.75	2692.39	2428.36	2453.24	0	0	0	0	FALSE
4243	1.37242				0.82262	0			SUGP2	Q8IX01;Q8IX01-3;Q8IX01-4	SUGP2_HUMAN	SUGP2	SURP and G-patch domain-containing protein 2	SUGP2	Q8IX01	11	0	12865.4	12368.9	10778.7	14280.8	12480.5	13165.5	10959	11784.3	12607.4	11093.8	9322.13	12838.3	13579.1	11099.4	11551.4	10935.2	11338.1	11201.8	10372.4	10637.5	11320.1	9436.11	9109.71	12853.2	8515.27	8586.47	6054.36	6934.52	7018.22	7724.33	6628.19	5819.91	8136.22	6901.4	7833.82	7837.73	6927.46	6620.57	6666.78	7345.94	8188.25	7473.49	8107.32	7237.99	7572.92	6598.04	7270.9	8520.65	8074.16	9057.74	7355.87	7389.27	7178.49	7535.73	8430.41	7166.72	7935.69	7540.57	7884.13	8014.9	7865.57	7950.03	7416.21	8227.47	8119.82	8250.79	9112.64	8986.01	7900.74	6996.38	7701.92	8819.29	7464.33	8543.03	7563.93	8215.88	6840	7322.97	6384.13	6646.93	6377.79	7188.26	6775.09	8793.31	8304.82	7650.49	7990.79	7570.64	7142.53	7412.94	7506.29	8481.79	7142.12	7943.24	7886.59	8783.57	0	0	0	0	FALSE
4244	-5.88017				0.0700126	0			SUGT1	Q9Y2Z0;Q9Y2Z0-2	SGT1_HUMAN	SUGT1	Protein SGT1 homolog	SUGT1	Q9Y2Z0	15	0	14606.8	15109.3	11886.1	15446.7	11723.1	16027.5	11953.7	15624	14742.3	15197.7	10696.7	14951.2	13713.5	12895.8	12444.9	13808.2	13557	12991.6	13623.9	13501.3	13058.9	13717.4	12620.5	14114.5	9775.95	7649.3	8104.7	7591.22	7480.94	7425.3	8002.22	7077.48	8163.1	8326.87	8126.96	7363.35	6820.92	7998.7	7520.83	7691.66	7291.25	7490.52	7875.04	7686.13	6985.93	7353.75	6995.86	7927.03	7942.67	7560.8	8216.72	8305.29	8976.44	8453.69	9516.8	8307.84	8181.41	9629.68	9112.27	8160.77	9002.84	7614.94	8513.48	8552.07	8937.53	9174.33	7658.94	8277.56	8716.53	8072.33	8515.81	9292.66	6425.62	7163.82	8502.21	7426.65	7239.24	7897.36	7698.9	7547.3	8243.1	7222.01	7639.17	7658.7	6240.4	7255.81	8156.43	7920.87	7771.9	7290.79	7266.79	6708.11	6808.36	7403.66	6477.56	7416.8	0	0	0	0	FALSE
4245	-6.35304				0.338811	0			SULT1A1	P50226;P50225	ST1A1_HUMAN	SULT1A1	Sulfotransferase 1A1	SULT1A1	P50226	1	0.125	6984.26	8746.26	8083.55	8597.28	10045.7	8447.06	6796.53	6617.13	7342.67	9799.73	6856.33	6962.07	6667.87	5990.78	6023.72	5807.35	6632.73	6755.15	6250.77	6279.81	6198.46	7174.2	5992.38	6196.46	3815.46	3189.87	4296.58	3396.14	3282.03	4102.6	2445.98	3605.87	888.604	3640.14	4512.75	3420.34	4299.66	3450.69	4653.27	3889.8	2736.15	4250.14	3706.13	3658.56	3039.99	3549.32	3295.34	3256.79	3383.66	4061.21	3124.26	3981.19	2850.08	3895	3036.68	2974.97	2948.41	3149.41	1361.91	3514.54	3109.14	3499.15	3304.94	3654.91	3817.33	3766.97	3413.04	4116.2	3672.31	3769.22	2859.01	955.737	3800.93	731.83	2945.25	2539.1	3729.72	3100.03	805.204	755.647	2981.31	2421.45	910.708	585.213	2697.47	2782.83	3011.41	820.32	3244.14	3106.54	838.314	2686.93	2638.72	962.486	2527.95	703.939	0	0.0416667	0.0833333	0.375	FALSE
4246	-1.1612				0.411449	0			SUMF2	Q8NBJ7;Q8NBJ7-2;Q8NBJ7-5	SUMF2_HUMAN	SUMF2	Inactive C-alpha-formylglycine-generating enzyme 2	SUMF2	Q8NBJ7	1	0.0833333	2926.18	1366.57	4008.83	7029.5	1646.65	2271.97	3861.64	5777	4413.74	1374.9	1958.83	1370.9	5984.6	7139.76	6472.2	7326.99	5633.58	6327.84	5903.96	7477.11	7560.99	5946.53	6390.78	5098.05	887.839	2110.42	1447.53	1951.88	2147.32	3087.99	1816.54	2221.16	2936.93	3829.76	1533.57	2273.49	2394.63	2907.39	2698.28	3173.35	1933.23	2578.46	3357.3	2913.17	2309.99	3567.78	2606.6	1134.56	2222.42	3056.57	3138.37	2993.06	2328.2	2759.31	2261.3	2996.96	3305.98	2544.98	3141.21	2387.93	4066.39	3799.44	2864.52	3301.86	1885.84	3243.79	2891.21	3236.81	3548.71	2938.4	2150.58	774.122	1026	2448.75	3339.6	2563.22	2978.56	2709.86	2536.36	3052.8	3065.84	2686.91	2998.33	1615.55	1604.19	2338.35	2124.67	2867.44	2574.81	1880.28	3158	2628.73	2999.74	2607.12	1935	1953.23	0.166667	0.0833333	0.0416667	0.0416667	FALSE
4247	1.2315				0.15787	0			SUMO1	P63165;G2XKQ0	SUMO1_HUMAN;SUMO5_HUMAN	SUMO1;SUMO1P1	Small ubiquitin-related modifier 5	SUMO1	P63165	1	0.572917	1343.52	1510.51	1081.34	1865.12	1138.91	1454.55	1877.92	808.048	1271.65	1441.31	1149.38	1522.21	762.948	1208.48	839.764	1049.17	1191.56	995.285	1161.91	1078.87	1483.82	1488.28	856.513	1174.39	1258.44	786.981	988.167	912.881	903.335	827.505	779.124	861.712	910.372	755.204	996.883	1043.89	920.512	836.945	1209.27	1026.85	691.272	710.787	849.436	786.933	837.244	755.628	828.433	965.118	6276.58	6535.66	4736.95	4840.46	5281.48	5385.12	1031.53	4973.62	5458.7	878.756	4139.08	3897.82	5671.64	3794.38	5495.13	3964.76	4773.6	5199.38	5202.79	5022.7	3339.25	5059.98	4119.41	3589.92	750.656	4641.04	4174.12	738.347	5203.34	3753.48	4154.08	3179.14	3962.72	5082.71	3261.34	917.046	960.256	3517.86	4009.11	5185.35	6122.25	4246.71	3967.39	4847.43	4520.66	4296.43	3530.24	1047.61	1	1	0.0833333	0.208333	FALSE
4248	-9.00837				0.0347884	0			SUMO2	P61956;P61956-2;P55854;P55854-2;Q6EEV6	SUMO2_HUMAN	SUMO2	Small ubiquitin-related modifier 2	SUMO2	P61956	1	0	12169.2	12805	14697.9	9092.47	7757.2	7073.88	10140.5	10952.8	13009	8541.38	12929.4	5457.04	7831.05	12149.9	11387	9881.06	12948.5	9688.13	11519.9	12649.7	11296.6	14772	16935.4	6110.67	7312.17	8736.45	10607.2	11137.6	8339.95	9561.88	9493.59	11530.1	7751.22	9883.65	5020.94	6384.59	10064.3	12058.1	11403.5	11344.5	10224.1	12832.1	9601.42	11514.3	10701.7	11190.7	7973.26	4999.65	11725.5	13054.9	14211	11289.3	11754.5	8944.37	10663.1	12803.5	12462.9	14072.3	13771.5	8829.03	13308.4	12837.3	13264.5	10251.6	17280.9	13224	10114.2	13406.3	11981.1	13873.4	9631.12	7653.91	6203.36	10521.1	14594.8	10559.7	17602	9741.94	13543.1	14038.2	12834.3	10809.9	9965.92	8500.17	5682.77	9729.78	10894.7	12417.8	14131	9235.77	11993.8	9196.57	10809.3	10614.8	8814.25	6617.68	0	0	0	0	FALSE
4249	-5.47667				1.2467	0			SUN1	O94901;O94901-5;O94901-6;O94901-9	SUN1_HUMAN	SUN1	SUN domain-containing protein 1	SUN1	O94901	6	0.104167	5157.84	4698.76	4380.01	4329.98	5008.81	3643.26	2917.05	3970.74	3673.78	2984.32	3984.91	4372.3	4015.51	3636.38	2849.33	3120.54	2912.98	3071.97	3170.02	2619.17	3066.18	2538.07	2948.94	3397.52	1275.65	2311.17	1553.43	2459.15	2132.29	2179.68	1940.3	2074.66	2896.21	1952.28	1997.91	2830.96	2044.36	1888.56	2839.99	1866.69	1852.55	2026.3	2034.88	913.223	1675.55	968.211	905.674	2177.52	1491	2543.14	2176.04	1842.94	2363.11	1854.99	1897.43	2730.76	1972.08	2313.94	2233.28	966.907	1893.11	2186.36	1825.61	2185.14	1857.22	1531.21	1924.99	1820.95	1203.35	1952.68	1776.16	1698.15	2328.45	1631.51	1078.77	872.057	1591.77	1447.03	783.721	1303.6	1598.08	1153.21	1818.16	820.961	1505.52	1515.62	1943.59	1793.37	2162.18	1980.72	1462.14	1884.51	1345.24	1428.84	1993.37	780.783	0	0.166667	0.0833333	0.166667	FALSE
4250	-6.93695				0.268995	0			SUN2	Q9UH99;Q9UH99-2;Q9UH99-3	SUN2_HUMAN	SUN2	SUN domain-containing protein 2	SUN2	Q9UH99	3	0.375	1446.58	1656.87	1259.92	1613.95	2342.89	1576.48	1288.12	1397.63	1210.64	2126.89	1334.78	1095.89	883.301	871.132	972.316	1057.83	918.317	914.423	1597.5	900.864	1151.98	1061.02	1023.73	1083.03	817.719	864.894	709.477	1172.71	822.429	500.988	1070.07	907.664	802.91	1007.1	828.67	847.886	969.016	1231.15	754.423	297.072	687.468	986.906	1081.95	684.209	811.172	386.014	461.779	942.942	865.306	1218.65	1205.53	1226.7	1322.79	858.651	964.538	955.09	996.898	1092.57	955.289	1664.07	1307.94	957.792	1069.85	1799.9	979.973	1378.11	1088.79	1147.3	1565.98	883.838	1162.48	1225.74	864.125	1012.33	723.224	1292.21	956.307	616.45	771.339	763.184	764.125	936.289	606.104	1498.94	762.377	1164.31	1398.35	1321.77	722.242	957.188	830.765	637.616	836.94	972.617	756.774	928.647	0.333333	0.375	0.208333	0.583333	FALSE
4251	1.33831				0.380874	0			SUPT16H	Q9Y5B9	SP16H_HUMAN	SUPT16H	FACT complex subunit SPT16	SUPT16H	Q9Y5B9	12	0	10909.5	7382.87	11125.6	7954.24	9281.18	11979.3	9153.16	10772.8	10492.4	12495.1	10364.5	13037.4	11549.8	9947.48	10206	11057.3	9504.27	11236.6	10139.8	9095.11	10789.8	9419.58	10039.2	14349	9985.86	9944.17	9168.68	8505.73	10070.4	9122.06	9604.03	9114.21	9516.52	8982.01	11156.7	11805.3	9625.58	9306.11	9836.77	9876.62	9994.06	9075.58	9471.37	8635.14	10572.2	9038.88	10557.9	11813.8	11875.9	10733.8	10268.2	11243.5	10721.2	10871	10628.3	10218.6	12010.9	12492.2	10702.2	12193.4	11747	11857.1	10922.9	10796.2	10893.5	10321.7	11653.4	11269.3	11221.7	12348.7	11781	12255.4	10231.9	10364.7	9392.16	10454	9752.44	10457.5	10736	9037.73	10008	9876.64	10695	11189.1	8756.84	11095.1	10237	9904.49	10339.2	10509.2	10324.5	9945.09	11370.7	10981.6	10566.5	11790.1	0	0	0	0	FALSE
4253	1.22386				0.21901	0			SUPT5H	O00267;O00267-2	SPT5H_HUMAN	SUPT5H	Transcription elongation factor SPT5	SUPT5H	O00267	10	0.0104167	4401.96	4668.56	5167.22	2109.44	6529.98	5726.2	3219.31	6712.12	4370.13	10812	6956.19	7196.6	6196.24	5601.89	4787.23	4866.77	5390.89	5614.74	4795.2	5061.69	4912.17	7216.73	5132.2	4959.73	5727.38	4420.2	4129.9	5152.79	4845.5	4645.99	4859.03	3879.99	4472.9	4717.17	4721.04	4931.49	5446.03	4511.88	4536.47	4102.3	4715.75	4778.25	5314.98	4617.8	4832.21	4980.14	4881.11	6499.25	4743.83	5591.66	4794.26	5320.47	5162.96	4941.09	5196.74	4867.64	5904.57	4547.9	5402.76	5552.27	5948.75	4985.43	5340.45	5468.09	5115.38	4993.02	5034.83	5841.16	5071.75	5149.83	4570.91	6092.82	5810.28	5210.84	5234.2	5012.98	3355.91	3753.67	3955.02	4054.88	5193.06	5708.55	4479.46	5411.91	4586.33	4839	4708.83	4614.92	4957.6	4013.75	5085.86	4255.03	4035.6	4674.38	5146.44	6296.29	0.0416667	0	0	0	FALSE
4254	1.35902				0.0712925	0			SUPT6H	Q7KZ85;Q7KZ85-3	SPT6H_HUMAN	SUPT6H	Transcription elongation factor SPT6	SUPT6H	Q7KZ85	5	0.208333	3259.54	38711.8	1401.04	2085.96	1197.66	4453.74	1783.62	43456.7	5258.61	1636.63	1831.08	74970.2	3539.64	40618.1	3702.86	4177.74	748.826	4346.73	3144.28	3018.71	4259.28	1022.17	2056.88	2815.93	1275.02	11711.9	953.238	2391.42	1301.37	1005.31	891.096	821.637	3512.4	1892.47	1046.19	2697.53	2115.04	1993.04	1623.82	2741.65	769.452	2225.04	1492.07	765.995	2762.84	665.15	1012.57	1478.5	3130.75	2855.88	3469.01	3552.63	3493.42	3456.95	3697.66	2413.77	3141.9	3750.8	3463.71	3823.43	3419.29	3187.33	2963.94	3456.58	3085.08	2732.96	3353.64	3183.91	3980.62	3180.15	2854.85	3446.93	3112.23	2772.75	2589.1	2897.16	2042.59	3618.32	2324.96	2342.22	2545.08	3517.62	2592.78	3803.71	3031.96	3730.59	2629.1	2412.06	2577.67	1906.14	2846.12	3243.63	3667.88	3809.56	3348.45	2618.81	0.333333	0.5	0	0	FALSE
4255	2.22418				0.0741363	0			SUPV3L1	Q8IYB8	SUV3_HUMAN	SUPV3L1	ATP-dependent RNA helicase SUPV3L1, mitochondrial	SUPV3L1	Q8IYB8	11	0	8439.55	7955.4	9161.44	7963.58	10578.7	8687.59	9687.95	7838.03	7912.86	10174	10136.1	10346.8	9203.66	9070.37	8986.68	9327.25	8533.39	8951.1	8308.55	8235.14	7827.87	8198.72	8429.53	10469.2	7605.37	6259.86	6925.56	6949.39	7270.6	6245.2	6754.76	6976.02	7577.21	6588.18	7030.03	7523.33	7740.99	6542.93	7259.53	5980.69	6685.35	6635.69	6305.08	7409.07	6710.34	7097.23	6741.56	8189.38	7247.06	8144.54	8084.33	8332.39	7793.7	8407.15	7991.01	7727.58	8009.77	7209.39	7009.76	8025.45	8242.25	8196.96	8311.02	7594	8699.64	7701.3	7200.1	7818.21	8124.82	7455.99	7096.52	9003.12	8256.57	7449	7134.24	7045.26	7020.69	5699.77	6946.97	7459.38	7791.32	7367.12	7005.41	6601.84	7436.37	7135.96	6950.1	6594.83	6988.32	7382.16	7568.82	6559.69	6250.26	7022.56	7430.29	6921.95	0	0	0	0	FALSE
4256	-2.22643				2.13801	0			SURF4	O15260;O15260-2	SURF4_HUMAN	SURF4	Surfeit locus protein 4	SURF4	O15260	5	0.0104167	9012.84	18765.5	8518	6658.13	3042.07	2104.47	4077.42	5687.15	10119.7	8734.72	11819.6	10101.9	4965.86	13296.4	7008.56	12391.5	11781	19166.8	12500.5	12832.7	11770.8	19432.1	20864.1	22618.1	6385.74	8610.41	5945.97	14199.4	10472	10311.6	10897	15970.6	7902.55	10042.4	18838.1	14040.6	8716.34	5844.85	12687.5	7595.68	10409	9857.56	8560.86	8976.81	5954.38	9395.82	8173.81	9202.84	5745.62	6136.24	5813.72	1041.1	3369.98	3692.45	9937.74	4289.49	6691.94	8524.54	4948.96	5841.08	3589.53	5204.69	1295.25	7577.28	4759.14	5805.63	8964.05	6064.21	8309.98	7314.31	5546.39	5613.77	5362.79	3171.08	5172.97	5579.7	5638.49	7015.66	6203.32	5102.31	5324.28	5807.6	5117.82	6524.18	4960.19	5717.58	7242.6	5493.26	4602.31	3494.82	3405.83	6500.91	7715.51	6707.08	7500.94	5968.41	0	0	0.0416667	0	FALSE
4257	0.984364				0.880816	0			SURF6	O75683	SURF6_HUMAN	SURF6	Surfeit locus protein 6	SURF6	O75683	3	0.21875	5918.69	1701.41	4308.67	6394.99	5646.89	4055.8	4821.4	5273.42	4678.92	5418.54	5701.29	1161.91	3721.97	4385.47	4145.23	3674.65	4851.74	3552.77	4377.85	4257.99	4180.08	1062.21	3880.01	4430.2	3422.21	2374.62	3792.8	774.425	2995.08	894.76	2881.18	730.876	2819.6	3093.73	2853.39	3230.85	3379.14	2580.87	3577.48	893.175	795.389	2784.36	3399.76	707.233	3431.32	3906.74	3777.44	902.779	4029.89	4183.57	3255.51	1006.57	3698.81	3230.37	3099.68	1292.01	3818.12	919.202	2715.95	904.305	3548.05	904.941	3441.79	1198.84	3105.52	3127.25	2928.17	3357.02	3312.04	1054.61	3544.7	3282.7	3338.97	2681.91	776.054	3204.92	1115.67	2501.89	3253.3	2530.34	4273.46	2815.93	2875.83	2955.46	2821.11	2985.99	925.033	4778.62	4244.18	3339.6	895.124	3560.56	3449.47	3579.23	3757.58	3857.49	0.125	0.291667	0.291667	0.166667	FALSE
4258	-7.12774				0.261032	0			SUZ12	Q15022	SUZ12_HUMAN	SUZ12	Polycomb protein SUZ12	SUZ12	Q15022	10	0.03125	4429.02	6820.66	5281.14	8315.42	4440.2	5051.8	4723.1	4951.93	4844.48	6916.03	4906.35	4920.44	4583.18	5180.2	6011.34	5336.6	5263.08	5385.45	4995.09	5057.46	5215.21	3823.27	4221.5	4335.31	2774.93	3209.04	2463.27	3854.5	4480.78	1037.53	3727.91	2736.24	2585.47	2974.99	889.162	782.929	1812.49	2137.2	3474.21	2856.98	3993.68	2843.93	4056.65	3109.32	3045.3	2969.34	2937.07	5011.13	3263.96	3399.41	6069.19	3976.67	3411.73	2869.43	2856	3329.33	3777.23	5427.51	5355.81	4199.64	4429.72	4978.28	6240.26	5099.36	5433.49	5633.95	4779.73	3398.58	3522.05	3630.22	2933.78	3756.25	3507.95	5717.93	3965.65	3992.88	5962.32	4543.96	3809.42	4268.54	2531.23	2659.58	2494.32	2266.62	2003.4	3419.24	3818.31	3370.86	1983.67	1487.37	3556.43	3636.83	5683.39	3775.91	4017.34	5643.87	0	0.125	0	0	FALSE
4259	0.635479				1.04813	0			SYAP1	Q96A49	SYAP1_HUMAN	SYAP1	Synapse-associated protein 1	SYAP1	Q96A49	10	0	25273.3	30009.6	14899.9	21342.4	15377.1	20759	24265.6	16880.4	22240.3	29661.9	16384.4	26104.8	26952	23946.9	21602.1	23103.5	22830.9	21870.5	27031.8	23494.4	24996.3	26137.6	23363.6	26043.3	9705.16	6040.38	6584.28	7512	9249.76	9665.9	7982.14	8926.84	7497	7567.75	5900.94	7417.56	6728.7	7907.41	8139.48	9171.17	7014.69	9072.75	7206.02	7828.75	7620.73	6402.23	7207.91	8456.98	7247.24	8035.54	5948.83	5253.19	6286.01	6281.96	6653.92	6712.83	7220.71	7709.46	7850.98	6563.11	5593.09	5994.96	4928.64	7459.55	5859.09	6441.55	6146.44	6200.03	6789.67	5896.47	5286.56	6590.89	2362.13	4072.36	5519.04	4846.78	5539.25	5113.89	4197.67	4653.27	3928.79	5411.06	4525.31	5972.38	3888.86	4134.77	4347.09	5564.79	5659.52	4098.03	4714.39	4969.22	4791.17	4957.5	5523.2	4092.14	0	0	0	0	FALSE
4260	0.540407				0.465304	0			SYK	P43405;P43405-2	KSYK_HUMAN	SYK	Tyrosine-protein kinase SYK	SYK	P43405	2	0.0416667	8749.25	7668.58	6460.2	5270.55	7618.12	6434.65	4679.09	6632.83	8402.66	9083.62	6706.31	9667.81	6325.03	4775.8	6472.59	7883.68	8083.16	6684.4	5697.1	9022.8	7343.7	4676.3	7166	6767.14	5432.55	1038.57	793.654	764.056	1812.82	1487.41	5450.84	4443.69	2629.5	830.377	2338.87	3603.87	3241.88	2973.9	3797.66	6501.19	2837.39	2907.6	3312.97	4475.97	5070.36	5062.47	3789.8	4003.96	4082.3	5079.41	5123.38	4674.61	4655.17	3701.79	3621.14	3986.65	3673.93	2975.17	3072.18	4334.99	3653.6	4075.74	4748.48	3946.53	4095.97	4248.71	3676.6	3810.93	3920.19	3462.23	3588.73	3400.15	3303.2	3316.85	4205.16	3466.39	3410.48	3246.78	3934.94	2803.3	3522.72	3369.43	3642.37	3467.47	2991.82	3205.68	3032.83	2579.64	4485.66	3414.45	3300.82	3467.3	3442.77	3203.82	4301.4	5119.62	0	0.166667	0	0	FALSE
4261	1.73072				0.323305	0			SYMPK	Q92797	SYMPK_HUMAN	SYMPK	Symplekin	SYMPK	Q92797	12	0	13299	14175.1	11549.9	14630.9	13450.5	11924.9	11970.3	12299.2	15929.8	9803.03	9731.1	11222.2	14123.5	12062.4	13784.5	12665.6	12354.8	13459.1	14493.3	13317.5	13360.5	14375.3	8962.46	16604.7	9585.72	8673.33	7760.77	9704.69	9242.15	9353.66	8847.43	7699.43	8622.55	7669.72	10070.5	8828.11	7858.88	7109.19	8329.15	8349.67	8956.89	8808	8282.41	8221.27	9051.36	7640.37	8711.43	9114.91	9248.33	9380.34	7309.63	10062.7	9201.45	10409.4	10018.7	9245.7	8908.18	10936.5	9341.49	10478.4	9395.86	9574.64	7964.36	9723.68	9283.27	9848.62	10249.4	9621.17	8761.43	9532.52	9869.3	10304.8	8755.2	8732.43	7578.61	8454.17	7567.37	9216.11	8556.05	8028.35	7698.25	8461.14	9166.75	9066.85	7986.38	8252.22	8678.82	7059.79	7761.89	8116.75	8219.51	8244.74	7629.65	8191.81	8437.07	8659.18	0	0	0	0	FALSE
4262	-6.58462				0.0278093	0			SYNCRIP	O60506;O60506-3;O60506-5	HNRPQ_HUMAN	SYNCRIP		SYNCRIP	O60506	7	0	53528.6	68244.5	92557.5	70251.6	83502.9	88822.2	56379.6	81369.7	81513.3	77309.7	76996.6	65200	81907.7	88179.1	87743.3	81805.6	86909.9	85043.1	87971.1	81477.1	81696	82300.6	80898.1	67397.1	33149	36345.1	40034.5	38400.3	36926.9	37996	40291.3	36577.9	36215.7	39728.8	31925.6	30972.2	34544.3	38636.6	38030.5	36769.7	35703.5	38488	37666.6	36587.8	35876.7	38556.6	36909.6	29994.9	34702.7	40835.3	37023.9	36220.2	37574.9	34108.1	30216.4	33286.6	35169.8	34189.3	36621.8	32080.1	36140.9	37542.3	39323.2	34467.5	35870.1	37389.9	32878.1	33562	35275.6	35068.6	34966	32185.5	29279.7	31832.2	37178.5	32310.1	36278.1	31888.7	33432.6	33969.5	37192.5	31275.4	32285.8	28257.6	29646.8	34176.6	32493.5	33457.6	35236.2	33624.8	33293.9	31997.4	34484.9	32332.7	31900.2	32113.7	0	0	0	0	FALSE
4264	1.05659				0.893446	0			SYNGR2	O43760;O43760-2	SNG2_HUMAN	SYNGR2	Synaptogyrin-2	SYNGR2	O43760	2	0	26649.3	38923.7	37909.6	17871.3	27732.7	32125.6	35465.3	41226.6	44833.7	37812.8	47093.4	29445.5	29636.8	40299.1	34828	34652.9	36373	33082.2	33642.2	35924.2	35813.3	33970.2	41730.6	30838.6	20764.9	23111.1	26339.8	23586.4	20552.3	20278.8	20586.4	20881.1	21003.9	25182.1	22965	22918.6	24555.3	27242.3	23272.5	22719.8	23665.1	20760.3	20630.9	25627.9	22177	19766.1	23545.1	19824.9	23248.3	20124.8	22985.3	17960.1	23003	16187.6	20862.6	26600.9	22649.7	23935.2	24077.1	20281.5	26142.6	25776.6	29405.6	26647.9	26981.7	26013.4	23069.9	22093.9	26362.3	24967.9	23674.2	22469.8	17832.6	20040.9	28895.4	24370.1	27873.3	19393.2	27181.4	24329.3	25345.1	21470.2	22264.4	14653.8	15077.4	25587.7	22474.4	24820.9	19382.4	21622.2	16931.3	17404.6	25918.5	18506.1	24686.6	16353.8	0	0	0	0	FALSE
4266	-5.4596				0.165438	0			SYNRG	Q9UMZ2;Q9UMZ2-3;Q9UMZ2-4;Q9UMZ2-5;Q9UMZ2-6;Q9UMZ2-7;Q9UMZ2-8;Q9UMZ2-9	SYNRG_HUMAN	SYNRG	Synergin gamma	SYNRG	Q9UMZ2	3	0.260417	2311.58	2000.89	6476.16	6257.47	8353.73	6262.24	5448.55	5386.97	4495.43	1276.36	5443.04	6229.56	6143.23	5233.52	6011.24	6360.11	5697.28	6125.79	5458.37	6573.79	5408.35	1030.81	1100.76	5994.56	1041.72	5278	5260.99	2972.57	961.691	4833.75	4546.37	3439.7	4802.43	1072.36	4017.14	922.942	1024.44	4471.53	3952.51	896.251	712.261	3321.91	789.864	3579.06	811.725	925.185	3623.39	1168.64	5277.05	5005.18	4214.62	5930.37	5006.28	995.091	5820.1	4593.15	5020.99	5493.56	4873.38	4542.69	1116.04	5203.98	4091.48	4451.67	1022.59	5235.81	5597.13	5473.57	5964.41	4122.36	908.375	4675	4262.74	5728.04	3733.03	4331.98	4568.67	4613.65	5498.19	4294.35	4506.7	4255	4258.99	4940.16	4026.87	5335.04	4661.42	830.703	4220.29	728.788	728.035	762.518	5252.84	5348.18	4106.28	885.082	0.208333	0.458333	0.166667	0.208333	FALSE
4267	1.10976				1.29203	0			SYPL1	Q16563;Q16563-2	SYPL1_HUMAN	SYPL1	Synaptophysin-like protein 1	SYPL1	Q16563	1	0.0104167	7072.17	5494.96	9169.7	1682.01	6492.67	9405.83	6824.27	10399.1	9288.89	8160.53	12779.9	7931.29	7987.14	11264	11025.4	8921.2	9442.34	8490.13	9955.09	7985.05	10507.3	7779.21	9881.82	10589.2	5514.23	7555.52	6956.84	7016.05	5400.44	7817.91	4960.24	6768.3	6165.49	6769.83	7070.57	7766.99	6578.77	7605.23	6444.06	7086.27	4952.09	6055.87	7772.06	6282.33	6094.6	6752.99	6475.62	8483.04	8787.81	8117.25	8178.69	8684.44	9602.91	7552.17	8641.68	7568.22	9818.56	9117.15	7986.67	7873.68	9553.5	7972.2	9157.75	8605.31	7646.87	9456.23	9295.51	7442.02	8606.97	9148.66	7790.07	10161.4	8075.67	8628.65	8331.89	7041.15	7567.96	9095.49	8378.4	8004.66	8233.3	7319.84	7616.72	9003.49	9535.69	8238.48	8097.63	7935.87	6741.16	8849.23	8970.22	8708.34	8501.02	8445.82	9785.13	10295	0.0416667	0	0	0	FALSE
4268	1.04763				0.142922	0			SYVN1	Q86TM6;Q86TM6-2;Q86TM6-3	SYVN1_HUMAN	SYVN1	E3 ubiquitin-protein ligase synoviolin	SYVN1	Q86TM6	3	0.114583	1640.93	1878.51	2826.43	2071.59	949.871	2948.25	1695.56	3616.82	3411.39	1958.32	2433.42	3637.75	3812.22	2265.48	3653.53	2510.63	2645.08	2694.93	2665.94	3491.02	3488.81	2700.1	4086.53	3686.22	2273.16	2039.29	1572.02	2299.03	2328.66	2396.49	1677.5	1841.72	2243.88	2242.98	2031.41	2428.19	1782.2	2037.58	1898.24	1673.61	1864.33	1713.72	1718.94	1775.53	2026.65	2827.49	1585.98	2313.9	2373.79	1255.05	2687.15	2031.99	1989.11	2241.28	2483.07	2145.88	2528.76	1804.6	1540.06	2767.48	2693.16	2303.92	1925.35	2355.05	1759.88	2071.06	2023.43	2098.99	2318.55	2073.61	2355.33	1821.6	1017.04	1726.46	1294.82	1250.57	1219.48	851.267	1451.2	1502.87	1190.43	1641.99	1502.47	2242.46	2080.89	1390.32	1528.67	893.907	828.918	811.278	1453.15	1539.9	1445.3	1805.93	856.689	1597.86	0.25	0	0	0.208333	FALSE
4269	-1.77643				1.41719	0			TAB1	Q15750;Q15750-2	TAB1_HUMAN	TAB1	TGF-beta-activated kinase 1 and MAP3K7-binding protein 1	TAB1	Q15750	2	0.09375	1599.09	2822.96	2549.59	1510.6	1345.71	2973.23	1791.4	1731.2	2937.21	1647.99	2083.65	1809.09	1956.62	1592.39	2383.6	2253.55	2880.85	3340.57	3226.31	3830.53	3756.96	3763.63	3923.2	3680.92	2112.94	2115.62	1673.42	2318.57	2287.33	2398.88	2013.88	1893.16	1911.26	3060.93	2541.77	1807.36	2441.97	2021.21	2154.43	1597.87	2753.89	2618.13	1778.64	2298.64	2444.48	2218.51	1766.27	2234.07	1692.23	1699.83	2925.06	2447.76	2754.07	2241.76	2702.76	2400.87	2019.12	1032.61	2165.12	1493.79	2390.58	2058.05	3248.71	2241.36	1665.4	1689.56	1942.57	1035.92	2622.24	2499.39	1957.19	2328.36	753.868	1650.24	2119.81	2037.46	1595.62	1557	1507.39	2101.3	1713.23	2541.61	1678.05	2461.03	2025.7	1682.06	1621.01	2045.73	1043.46	888.461	755.084	1513.26	1841.63	1464.2	1983.26	2926.74	0.166667	0	0.0833333	0.125	FALSE
4270	1.23369				0.0174729	0			TACC1	O75410;O75410-2;O75410-3;O75410-4;O75410-5;O75410-6;O75410-7;O75410-9;O75410-10;O95359;O95359-1;O95359-2;O95359-3;O95359-5;O95359-6	TACC1_HUMAN	TACC1	Transforming acidic coiled-coil-containing protein 1	TACC1	O75410	2	0.114583	1804.27	4637.74	3528.39	4304.56	2801.01	5063.55	4839.18	4626.2	4479.42	4786.39	5078.09	6595.94	4397.46	4602.97	5026.91	3756.99	4309.85	4251.85	4800.69	3985.82	3950.35	4669.24	3725.97	4379.67	1103.72	3075.23	3045.98	2285.14	2142.18	2850.24	733.948	863.309	2743.91	1863.14	3683.03	2567.36	828.101	2844.7	2892.85	852.448	2962.69	2610.19	3311.04	727.303	3377.7	3714.93	3806.03	3227.72	2941.4	810.087	3151.2	3482.4	3809.69	3296.92	2690.66	2532.99	3730.26	2028.78	3455.75	3376.14	2506.69	1239.82	2586.12	3422.26	3123.85	2474.82	3235.69	2929.98	2661.53	3047.62	3029.84	3653.32	857.441	2836.53	2111.1	2981.27	2339.19	2566.78	2231.14	2609.41	2701.95	2493.75	2333.01	1941.17	2331.03	2226.35	772.313	2258.99	2930.49	2672.91	2414.79	3127.19	2715.68	2113.76	3300.72	2422.01	0.0416667	0.25	0.0833333	0.0833333	FALSE
4271	2.70567				0.0225097	0			TACC3	Q9Y6A5	TACC3_HUMAN	TACC3	Transforming acidic coiled-coil-containing protein 3	TACC3	Q9Y6A5	15	0	9717.16	10627.5	11189.9	10417.3	13040.3	10807.1	10048	9294.78	7664.66	9459.57	8651.78	9596.51	12353.9	10112	11726.5	11322.9	11333.2	11104.5	9288.19	11024.4	9611.52	10007.9	9298.49	11700.2	8598.04	8145.59	7754.38	8855.1	8961.55	7958.49	8107.42	10011.4	7579.06	7576.62	7734.27	8043.02	7940.08	8221.53	8414.54	7648.83	8203.21	7875.84	8013.57	8472.54	8331.56	7087.41	8827.72	9004.79	9782.56	8539.81	8841.15	9239.96	8952.96	10158.3	9197.11	9545.68	9118.76	10080.8	8696.97	11010.7	8788.36	7967.37	9266.55	9092.32	8935.88	8471.47	10150.3	9887.86	8358.46	9360.62	8709.98	8851.1	8374.47	8242.5	8043.26	9191.03	8748.01	8181.49	8437.15	7889.08	8107.41	8864.39	8207.45	9043.44	7062.67	8335.72	9094.32	7531.77	8595.17	7759.18	9305.28	8554.09	7890.42	7684.38	8095.01	8124.18	0	0	0	0	FALSE
4273	-7.3411				0.555844	0			TAF2	Q6P1X5	TAF2_HUMAN	TAF2	Transcription initiation factor TFIID subunit 2	TAF2	Q6P1X5	6	0.395833	5358.61	1742.81	2459.75	2381.33	5180.33	2846.25	2115.54	2644.42	2893.37	1633.1	2657.65	1764.47	1527.46	2662.27	3823.2	2541.13	3076.12	3810.42	2943.67	1766.22	2576.29	2698.19	2129.55	2590.08	1215.44	2263.52	1431.45	1473.86	2481.06	1413.95	1125.99	1253.37	1663.77	2480.3	2459.86	874.9	2988.49	2144.31	1656.67	2144.05	818.119	1657.44	2366.41	804.206	1965.87	1155.76	1312.29	1840.73	766.653	860.643	1232.01	1849.77	1075.68	1845.55	964.859	1985.46	1875.23	2188.5	2102.3	1078.31	1712.83	915.023	877.989	2521.34	1297.99	1065.86	2605.85	980.551	1070	1117.48	1057.4	1490.15	778.728	968.64	655.397	3149.04	1752.22	906.341	1596.83	1690	707.935	1518.99	744.721	906.977	895.237	1492.51	895.174	916.252	2195.47	1741.19	773.597	1905.14	701.672	891.73	954.863	913.95	0.208333	0.166667	0.583333	0.625	FALSE
4274	1.60962				0.152127	0			TAF6	P49848;P49848-2;P49848-3;P49848-4	TAF6_HUMAN	TAF6	Transcription initiation factor TFIID subunit 6	TAF6	P49848	1	0	5713.07	6517.52	4897.71	6830.82	5994.74	5622.24	5931.53	5178.98	5391.54	6127.28	4738.57	7122.34	5571.9	5107.99	5182.4	5353.48	4680.97	5574.89	5343.77	4750.2	5759.67	5015.88	4988.18	5926.79	3343.16	3288.59	2658.31	3469.35	2654.03	2960.74	2665.27	3446.42	3071.54	2743.16	2958.26	3790.33	3258.41	2785.83	3709	2721.34	3270.59	3757.16	3178.17	3688.3	3308.2	2441.8	2932.05	3644.84	3489.77	3275.26	3801.92	3066.59	3743.04	3857.32	3067.27	3151.24	3185.64	3136.61	2577.08	2998.14	2751.81	2908.49	3131.13	3913.09	2979.07	3142.41	3199.89	3116.24	3483.49	3531.77	3160.36	3712.23	2783.21	2319.99	2493.66	2868.29	2647.65	2943.64	2759.98	2692.81	2522.67	2974.11	2888.61	2958.25	3523.68	3026.26	2831.55	2912.15	3045.1	2802.52	3121	2924.91	2589.97	2869.94	3142.4	3407.48	0	0	0	0	FALSE
4275	1.2344				0.913838	0			TAF6L	Q9Y6J9	TAF6L_HUMAN	TAF6L	TAF6-like RNA polymerase II p300/CBP-associated factor-associated factor 65 kDa subunit 6L	TAF6L	Q9Y6J9	3	0.145833	4920.33	7136.23	4894.36	1943.59	7127.3	6187.51	6539.7	5593.38	6934.69	7376.54	6065.08	6929.74	6010.61	4009.06	5175.06	4689.03	5632.62	4508.93	5791.83	6059.67	5212.82	3995.08	5449.54	6060.07	4063.04	4695.05	3248.14	3619.33	4840.4	3206.65	4205.72	4743.31	4783.95	1061.77	1016.76	4206.73	1171.19	3425.23	3083.26	3346.25	3965.56	1930.19	3165.84	902.239	883.675	3675.85	3668.38	3504.94	5147.68	4616.67	4479.97	4461.58	3770.66	3992.92	4769.32	3664.07	4910.55	4597.77	5130.94	5346.19	3439.21	1090.36	4177.18	4607.98	3977.69	4181.99	995.466	4040.45	4490.54	4991.16	5257.1	4933.72	4357.3	3098.73	3280.21	644.883	3640.29	4872.06	3816.98	3918.27	3824.8	3139.23	4646.91	5003.07	5184.77	820.645	3979.37	3590.91	4533.22	4979.59	3315.36	4651.53	656.502	983.543	991.139	1043.12	0.0416667	0.208333	0.0833333	0.25	FALSE
4277	1.11862				0.555254	0			TAGLN2	P37802;P37802-2	TAGL2_HUMAN	TAGLN2	Transgelin-2	TAGLN2	P37802	12	0	51623.7	65502.3	71772.7	55531.1	66946.6	55503.3	74177.7	77065.9	75086.9	59267	106513	51807.9	54043.9	82581.8	83407.3	75433.2	87310.8	68803.3	81437.8	76570.2	77490.8	80299.6	109107	63856	28441.6	50744.5	55607.5	54190.3	43914.1	53726.8	53937.6	50282.5	44273.1	60131.2	49915.3	51319.3	55217.8	72211.4	55384.3	53115.3	56336.3	60508.3	55858.5	51941	48883.2	73339	54818.5	47449.8	53598	63864.7	62098.8	57791.9	57249.4	54390.8	52510	62916.2	65386.2	58293.1	61304.2	47855.2	52592.5	59686.4	64965.9	55832.8	63841.2	69363.6	57510.5	61996.2	58286.2	60931.2	60992.5	47641.9	38771.8	55335.4	70425.8	60195	67096.7	47417.9	56692.1	65262	64061.5	59176.7	56224.4	40005.8	39385.8	55743.8	51538.7	63712.7	57460	50702.5	53610.4	45553.7	53334.8	53577	44064.5	32008.4	0	0	0	0	FALSE
4278	-5.75589				0.314606	0			TAL1	P17542;P17542-2	TAL1_HUMAN	TAL1	T-cell acute lymphocytic leukemia protein 1	TAL1	P17542	2	0	12139.7	11919.6	10082.1	12210.3	12236.4	10992.1	13034.8	8674.49	8616.88	12403.4	8240.18	10143.8	10885.8	9967.3	8996.68	8957.01	9055.88	10483.9	9852.42	8987.23	9063.77	7694.62	8834.54	10645.9	4243.2	3874.24	3447.11	3619.87	3941.84	4533.72	2783.65	5063.12	2984.22	3770.79	3601.34	3077.84	3494.36	3679.7	3754.9	3810.23	3442.34	3849.65	4626.34	3538.56	3154.24	3014.62	4159.13	5014.21	3444.47	2632.86	3208.74	2748.18	2371.24	2788.73	3513.42	2450.85	3693.86	4125.66	3194.06	3205.12	3468.67	3012.62	3539.96	3242.95	2902.58	2743.79	3351.58	3432.75	2950.64	2856.43	2905.47	2519.66	2565.51	2287.45	2679.83	2808.97	2076.58	2417.95	1832.53	2700.07	2359.49	1680.42	2915.77	2179.41	2489.39	2130.02	2146.04	2845.19	2621.26	3303.06	2667.47	2394.87	2533.18	1842.79	3444.73	2132.96	0	0	0	0	FALSE
4279	1.01692				0.0981326	0			TALDO1	P37837	TALDO_HUMAN	TALDO1	Transaldolase	TALDO1	P37837	13	0	50020.9	49777.1	66565.6	57949.7	67753.5	52315.1	62151.4	56803.2	62832.4	47806.8	93090	50416.6	46448.8	69680.6	70126.1	63749.1	65881.8	66767.4	69915.3	74962.5	71254.7	72654.1	107238	51663.7	31268.7	58161.1	71000.6	73916.9	50474.3	58182.5	68966.1	69342.4	57638.2	72295.5	52850.5	52791.1	62829.8	77218.1	65242.7	69377.5	66667.6	70738.7	53689.3	68164.8	57702.7	76192	68839.7	50429.5	57538	67561.1	85493.4	63551.5	66006.8	55283.8	60542.8	63194.1	67658.7	55899.1	65323.9	58754.8	59320	66503.2	70560.9	63018.7	75608.4	64765.8	64464.3	59523.2	61685.8	70131.7	65591.2	55629.7	49677.4	57778.3	67177.9	63095	73709.9	54592.9	67740.9	64865.9	67233.4	57258.8	56640.1	46066.8	58139	63380.4	54429.9	56066.3	58418.6	50984	53292.9	48702.9	66262.1	64114.4	55209.3	46446.2	0	0	0	0	FALSE
4280	1.23861				0.147089	0			TAMM41	Q96BW9;Q96BW9-2;Q96BW9-3	TAM41_HUMAN	TAMM41	Phosphatidate cytidylyltransferase, mitochondrial	TAMM41	Q96BW9	2	0.1875	1250.62	1044.16	1870.49	1252.11	2088.82	1979.93	2544.82	1791.29	2327.4	2007.66	2407.11	2020.29	1556.88	2422.72	2151.86	2306.9	2215.92	1985.93	1774.6	2087.53	2428.59	2274.32	2692.31	3140.61	2160.96	1740.2	1234.8	1220.55	1646.77	1655.25	858.945	2008.27	1465.66	2028.49	776.91	2152.67	1365.81	1437.41	1414.65	1319.38	1377.53	1315.37	1660.14	1416.53	1570.74	2006.9	1062.58	968.187	1854.8	1421.56	1879.62	1556.55	1060.81	1174.59	892.267	1192.86	1504.22	887.259	1623.63	1915.67	1979.94	1418.03	2215.32	2102.85	1872.32	1308.72	1429.66	1955.44	1720.67	1094.44	1560.4	1754.23	1463.53	1715.88	920.213	1854.03	1198.64	1757.94	1456.14	678.246	2077.52	967.657	1076.22	807.511	952.274	704.808	1192.15	1524.45	1149.28	1647.83	1283.19	904.163	1911.05	1209.21	1446.05	2058.29	0.125	0.166667	0.208333	0.25	FALSE
4281	0.947537				1.37881	0			TANGO6	Q9C0B7	TNG6_HUMAN	TANGO6	Transport and Golgi organization protein 6 homolog	TANGO6	Q9C0B7	4	0.0729167	2003.84	1489.72	2368.28	1494.07	1361.13	2189.39	1579.49	1464.34	3148.68	1411.16	1831.44	2650.42	2364.38	1680.9	1164.45	2696.96	1892.08	2396.84	2161.2	790.754	2353.05	1922.79	2146.48	1704.25	2602.62	2500.02	744.488	2763.41	1756.65	843.887	1575.15	1540.62	1569.17	1321.57	2084.97	1535.34	1385.99	1659.94	1915.75	2344.54	1489.81	1720.84	1091.14	2184.87	1475.9	1664.42	770.559	1311.44	2066.57	1709.12	2515.65	1772.34	1056.44	2133.3	1859.74	1767.83	1640.32	2127.91	1994.91	1385.32	1857.97	1889.31	2335.53	1999.15	1862.03	1919.27	2380.7	1726.96	1877.68	2072.54	2277.14	2204.52	1389.51	2205.88	1119.96	1637.84	1319.16	1411.71	1631.71	1739.28	1665.95	1743.93	1906.41	1951.21	2097.03	2017.64	1928.35	1650.88	1720.09	2124.63	1484.2	1557.04	1510.68	2230.29	2145	2030.98	0.208333	0.0833333	0	0	FALSE
4282	0.930254				1.94322	0			TAOK1	Q7L7X3;Q7L7X3-3;Q9H2K8	TAOK1_HUMAN;TAOK3_HUMAN	TAOK1;TAOK3	Serine/threonine-protein kinase TAO1	TAOK1	Q7L7X3	1	0.0104167	16471.7	17101	11197.7	1862.81	11450.8	10806.2	14004.5	13153.5	17151	14977.1	9709.91	11239.7	9464.21	13979.5	11105.1	10892.4	12530.7	11840	13323.3	10759	11231.5	12141.2	10980.2	12348.7	6449.67	6319.1	7500.59	5186.28	6238.17	6559.19	6465.12	6859.45	7145.07	5983.88	5839.73	7145.11	7030.35	5418.54	5733.8	6471.46	5791.43	6899.42	5544.72	6090.95	6975.98	5819.77	5394.26	5998.42	7386.17	6775.53	7215.2	6169.13	7587.8	6186.92	5442.05	5814.85	6990.6	6809	6044.67	5285.45	6610.65	7191.53	6771.96	7481.73	7661.32	7908.04	6082.55	6747.45	6157.67	7477.98	7375.8	7051.92	6953.77	5742.31	5818.38	6703.53	5636.61	4074.71	5486.85	5276.61	6242.89	6734.01	6510.8	7265.13	6837.05	6630.67	6127.7	6379.87	5392.14	5430.64	6806.53	4947.04	7444.08	5715.8	5660.09	4597.93	0.0416667	0	0	0	FALSE
4283	-1.41249		0.222738		2.65801	1			TAOK2	Q7L7X3;Q7L7X3-3;Q9UL54;Q9UL54-2;Q9UL54-4	TAOK2_HUMAN	TAOK2		TAOK2	Q7L7X3	1	0.0833333	5301.97	5776.93	3083.9	1362.22	1256.83	3684.93	3183.66	4106.26	5264.35	3297.23	2170.06	1699.93	4093.66	3602.06	4706.78	5131.13	6856.17	8175.1	5165.85	5842.65	5060.82	5377.98	5251.37	6731.89	3863.98	2527.69	1741.62	3755.38	4304.59	3581.25	2895.73	4233.33	3841.55	3167.1	3928.67	4282.35	3458.76	3195.43	3392.86	3250.12	3766.3	2982.28	4815.81	2907.53	3865.68	3194.67	4482.19	3168.51	2910.21	3779.52	2596.16	2157.02	2844.52	1224.46	1959.88	2747.62	1992.11	2212.77	1135.06	984.572	1063.22	1835.91	2397.97	2414.99	2831.46	2269.02	2130.55	2749.2	2839.91	2584.77	2135.78	1883.15	1627.25	2036.09	1523.86	2385.41	1569.27	2631.66	2034.33	2152.69	1610.95	1424.18	1618.79	1874.73	1040.43	1950.84	1610.32	1659.86	2062.37	3716.75	1984.77	2964.31	2019.75	1671.89	2041.41	1862.33	0.125	0	0.166667	0.0416667	FALSE
4285	-9.9954				0.19189	0			TAOK3	Q9H2K8	TAOK3_HUMAN	TAOK3	Serine/threonine-protein kinase TAO3	TAOK3	Q9H2K8	9	0.0833333	7564.84	7204.73	7555.5	9238.33	6334.34	8316.74	12465.7	6067.56	5235.59	7022.93	7715.7	12271.4	7744.54	8000.94	6932.41	6169.63	5759.63	6871.47	7991.76	6146.29	6173.45	5317.98	5266.54	6440.28	5472.13	3827.79	2985.42	4650.87	4468.02	3795.96	852.074	3612.25	4993.54	4237.54	3989.83	5277.8	5243.6	4891.99	790.659	5668.32	3495.3	4024.13	5344.53	5617.48	5093.88	3273.73	3105.77	3969.99	1063.75	5061.59	4241.35	4954.27	2973.9	9395.82	5671.26	5423.15	1393.75	5146.87	6368.87	6506.68	4724.34	5830.7	4403.63	5287.84	4411.87	4611.47	1303.88	5957.51	2927.46	3465.42	2773.47	3859.09	6339.58	3467.79	4904.4	5418.15	4272.08	6195.7	5434.27	5963.12	3391.42	915.378	686.135	4230.63	5302.34	5587.22	4010.81	5678.49	4117.83	795.894	998.583	4120.59	3205.35	6189.83	5600.37	6146.39	0	0.0833333	0.125	0.125	FALSE
4286	1.36541				0.0230943	0			TAP1	Q03518	TAP1_HUMAN	TAP1	Antigen peptide transporter 1	TAP1	Q03518	1	0.0729167	1861.23	2109.13	1299.72	1552.64	1161.59	1134.25	1059.76	857.815	1983.25	892.82	1240.68	1207.65	1021.1	1520.64	1808.75	2062.65	2017.43	1896.95	2103.29	2385.35	1972.9	1335.86	2272.05	2263.5	1043.6	1484.9	1188.39	1071.02	1207.24	1702.28	1490.11	1948.87	1606.51	1375.87	1683.52	1734.1	1207.89	1043.28	1433.2	1536.56	1181.14	1323.71	1367.86	1241.95	1285.48	871.67	1304.3	1689.98	1365.82	1202.58	2432.45	1914.15	1622.72	1703.17	2250.33	2314.82	1725.43	1730.78	2083.63	1856.79	1786.79	1629.05	1568.91	2051.36	1812.72	1864.28	1956.49	1749.6	1837.53	2126.45	1614.11	1622.77	1323.14	1949.77	1323.1	1461.43	1836.71	1764.54	1518.28	1317.12	1453.14	766.404	1133.65	1667.19	1641.88	1945	1449.71	1361.52	1491.7	1190.46	1174.63	1550.05	1697.3	1131.56	1203.68	1384.84	0.291667	0	0	0	FALSE
4289	1.67729				0.303076	0			TARBP2	Q15633;Q15633-2	TRBP2_HUMAN	TARBP2	RISC-loading complex subunit TARBP2	TARBP2	Q15633	1	0.447917	1837.79	1496.18	3289.75	1515.37	2630.5	4105.21	1049.11	3750.25	3292.34	2370.71	3453.07	3718.56	3352.28	3896.94	2823.57	3746.44	2236.2	3120.73	3787.41	3190.75	3375.13	4243.5	2926.71	3246.97	2426.47	3079.34	2581.57	3090	830.461	3162.02	2577	2593.03	3596.36	2439.12	987.368	2747.36	878.142	3004.63	3113.59	777.684	2505.78	2527.84	2808.06	3486.09	3050.96	2351.45	2754.21	915.804	997.747	879.719	3397.52	2778.43	1127.45	1049.56	3723.61	1120.71	1249.42	895.624	902.428	3569.96	3613.32	766.595	2682.89	2940.48	3071.48	1019.73	1061.4	3687.29	1081.27	1016.08	1121.09	782.597	672.864	2638.84	2470.24	792.533	732.599	1048.57	972.239	1078.54	976.719	966.517	3179.17	851.542	2300.3	811.18	822.983	831.602	1068.67	807.132	736.969	691.383	640.017	963.157	3122.77	2398.57	0.208333	0.208333	0.625	0.75	FALSE
4290	1.81755				0.0383368	0			TARDBP	Q13148	TADBP_HUMAN	TARDBP	TAR DNA-binding protein 43	TARDBP	Q13148	7	0	156689	36400.5	70261.7	239269	33234.2	63461	166046	142835	119743	51118.2	109278	161279	183693	157370	162608	164186	148198	167026	158070	159929	157333	152698	152465	186222	44829.3	50737.8	53856	51106.4	67314.7	64186.2	57549.9	54744.6	62886.1	50455.2	56614.1	67766.1	48882.7	50472.2	56886.5	56883.6	55041.9	67554.9	54329.3	53822.5	50275.8	46473.3	50397.1	63389.9	30388	32127	30116.9	37086	35818.5	38921.7	40677.1	39905	39256.2	49575	40490	46939.5	31270.7	33967.3	29424.9	37658.8	32753.9	33908.4	35116.1	36464.4	33423.7	38212.4	33533.2	37799.1	17625.7	21524.9	23655.1	26923.4	25479.2	31126.7	31512.4	28682.9	26997.9	29067	28867.5	28717.8	23558.9	25031.3	23113.8	23018.1	24242.1	24924	24252.1	27716.2	26287	23942.8	29618.3	22618.3	0	0	0	0	FALSE
4291	-0.47077				2.09165	0			TARDBP.1	Q13148;Q13148-4	TADBP_HUMAN	TARDBP	TAR DNA-binding protein 43	TARDBP.1	Q13148	8	0	119408	100323	75068.4	63937.4	48810.9	67761.7	76417.8	86414.1	114070	92708.6	59110.4	77236.7	85895	104060	97938.6	109336	105095	118101	112857	105476	105932	106222	92513.6	130645	30337.4	28774.8	31016.3	30065.5	45985.9	41852.1	42594.8	38683.8	41956.1	39335.2	39746.9	44469.3	29749.2	28883	32847	30259.2	40115.9	37401.3	36532.2	25064	29502.6	26045.5	33450.8	44142.4	17412.3	15961.7	16378.3	21907.3	22562.2	23565.1	21848.9	22498.8	17737.3	22136.4	18871.9	21491	18352.9	18254.8	13264.6	18084	20768.5	16106.9	16920.1	16958.4	19061.2	19323.8	14362.2	20850.6	12569.3	11346.3	12152.5	10476.3	14140	9403.29	14745.1	14084.6	10742.2	16082.8	12915.1	12149	8664.78	13701.2	9955.78	11572	12468.4	9416.91	8347.84	8927.57	7895	10920.5	11534	14541	0	0	0	0	FALSE
4293	2.24195				0.0847662	0			TARS2	Q9BW92;Q9BW92-2	SYTM_HUMAN	TARS2	Threonine--tRNA ligase, mitochondrial	TARS2	Q9BW92	7	0	8142.76	7584.85	8470.4	7576.5	8036.05	8476.63	6556.3	7365.69	7592.59	8314.78	7394.26	8451.27	8032.24	7957.44	7530.02	7877.7	6868.33	7495.94	6841.69	7454.54	7380.64	7769.33	7645.59	9103.52	6602.38	5893.78	5785.59	5715.38	5679.37	6127.06	6048.83	5868.34	5686.63	6398.52	6432.31	5507.61	6005.08	6141.88	5697.58	6471.24	5805.27	5093.85	6179.58	6036.08	5629.47	6159	6107.09	6030.46	6430.67	6830.23	6384.48	6725.79	6596.89	6786.66	7264.82	6875.85	7480.57	6679.83	6516.08	6881.03	7170.99	6010.54	6898.39	6928.65	6427.47	7093.65	6675.56	6567.58	6792.55	6678.62	7012.79	7261.26	5892.06	6481.41	6594.56	7004.28	6614.25	6272.18	6415.78	6165.35	6193.87	5952.2	6183.68	5862.83	6513.94	6957.86	7107.79	6569.92	6761.96	6782.07	7337.51	6956.24	6644.05	6707.31	6955.76	6599.35	0	0	0	0	FALSE
4294	1.80727				0.133522	0			TASOR	Q9UK61;Q9UK61-2;Q9UK61-3;Q9UK61-4	TASOR_HUMAN	TASOR	Protein TASOR	TASOR	Q9UK61	12	0	6772.28	5188.26	5707.67	7575.56	6317.33	6911.51	5596.93	6270.2	5745.05	6800.76	5189.02	7587.54	6624.03	5230.53	5410.47	5666.52	5223.41	5596.52	5181.46	5397.59	5739.5	5173.04	4366.79	6269.05	5212.7	4572.91	4177	4046.4	4155.43	4169.15	4217.17	3481.61	4334.39	4324.4	5077.45	4875.84	4604.12	3045.3	3735.69	3953.74	4109.11	3972.73	4306.88	3883.74	4478.11	3014.73	4504.26	5085.97	5003.24	4822.65	4275.94	5443.38	5164.15	5266.44	5835.61	5358.31	5436.48	6722.84	5875.17	5472.13	6019.16	6371.99	4560.49	5177.9	4934.2	5273.95	5242.09	5180.85	4885.19	5405.35	4664.9	6117.72	5655.02	4726.86	3658.32	5129.75	4453.3	5033.99	3947.08	4782.5	4050.79	4457.15	4424.62	5632.94	5894.06	4712.87	4919.35	4922.5	4171.75	5008.56	4849.64	4712.73	4649.8	5084.57	5852.95	4747.71	0	0	0	0	FALSE
4295	1.45919				0.189436	0			TATDN1	Q6P1N9;Q6P1N9-2	TATD1_HUMAN	TATDN1	Deoxyribonuclease TATDN1	TATDN1	Q6P1N9	5	0.114583	1713.08	7313.48	6243.7	1587.79	1154.32	6011.62	3644.13	7473.83	5855.78	5700.21	6774.79	2004.76	4876.39	7158.61	5225.15	5668.66	4104.83	6174.26	5819.49	5227.49	5457.71	6636.89	4995.15	964.608	4597.26	5010.95	3918.79	3810.67	3903.44	3206.22	3930.24	888.229	4146.64	4654.01	724.455	1052.78	3357.98	5283.4	3669.23	4406.58	4108.01	3640.64	4190.77	4615.48	995.057	4996.73	3596.28	1002.31	3908.66	5996	4411.13	6056.87	4754.14	5027.26	5041.91	4786.53	4862.14	3736.08	4591.36	3642.8	5598.99	5643.31	3762.53	5670.32	3975.67	5011.87	5229.5	5536.62	5020.02	5523.9	4727.42	5192.2	4432.72	5123.4	5264.98	5037.19	3405.06	4421.88	4701.66	4615.19	4025.51	3253.86	4460.95	2861.47	4788.96	4665.61	5124.73	6144.15	4088.24	3725.82	5119.63	5684.89	4400.18	5184.61	763.668	3072.11	0.208333	0.208333	0	0.0416667	FALSE
4297	2.04222				0.0151653	0			TBC1D15	Q8TC07;Q8TC07-2;Q8TC07-3	TBC15_HUMAN	TBC1D15		TBC1D15	Q8TC07	14	0	14536.4	10040.4	12997.5	13224.6	12590.3	15695.5	11286.5	13221.1	13823.4	12646.8	11257.9	15937.1	16484.4	13141.2	13788.6	14242.5	14683.3	14015	14200	13384.9	13597.8	12895.8	12283.5	15862.7	8638.73	8338.19	8482.3	8665.51	9411.76	8985.59	8509.32	8036.77	9022.94	8286.48	9645.75	9105.23	8266.42	7971.45	8438.12	8047.13	8624.2	8929.24	9324.92	8182.55	8945.13	7324.86	8535.69	9078.79	8721.37	9207.02	8414.06	9532.22	9251.69	9897.14	9816.32	9781.98	9931.29	9531.62	8893.37	10075.7	8909.12	9037.37	8953.68	9348.49	9349.01	9019.92	9808.44	10201.4	9626.84	8875.16	9290.05	9528.26	9051.27	8433.73	7874.32	8543.78	8220.58	8844.33	7736.76	8139.23	8640.03	8628.12	8122.09	9102.13	8161.18	8206.63	7681.07	7946.25	8362.67	7893.32	7976.03	8691.99	8387.88	8156.68	7837.88	8311.91	0	0	0	0	FALSE
4298	1.49002				0.097435	0			TBC1D17	Q9HA65;Q9HA65-2;Q9HA65-3	TBC17_HUMAN	TBC1D17	TBC1 domain family member 17	TBC1D17	Q9HA65	3	0.21875	1445.19	4374.6	1361.78	5270.88	4025.11	4104.97	3289.7	5091.24	4443.23	1696.45	3611.78	4342.99	4532.46	4205.68	4699.91	4558.94	4517.36	4571.21	4174.56	4355.77	3812.82	1175.16	3838.2	4711.42	3086.14	2924.86	3266.95	3111.76	3749.32	2471.7	2256.08	3304.54	2999.09	1053.74	2646.62	3763.52	3288.84	3129.24	3423.14	2996.41	691.892	3611.22	1013.63	871.578	902.532	750.6	3863.24	1246.01	1085.97	3696.32	3042.76	4975.58	1254.69	3920.21	4072.62	4297.57	2947.75	5193.92	3474.35	4148.41	4475.53	2876.24	4190.15	3185.9	4258.13	3524.58	3315.12	3554.3	3896.27	2876.16	5160.75	4642.08	3479.78	770.835	787.666	3358.37	2746.33	3302.92	3705.66	3536.78	3561.77	3700.84	3682.56	3407.78	3531.66	802.185	3843.52	936.138	3081.41	929.02	3530.17	2715.17	735.426	751.81	920.564	3874.85	0.166667	0.291667	0.0833333	0.333333	FALSE
4299	1.06642		0.0958282		3.32003	1			TBC1D23	Q9NUY8;Q9NUY8-2	TBC23_HUMAN	TBC1D23	TBC1 domain family member 23	TBC1D23	Q9NUY8	4	0.0104167	6163.03	5731.89	5956.2	2101.37	6924.79	5830.67	5742.61	6856.23	6516.68	6743.56	5461.91	7448.07	6701.79	6932.91	6471.79	8666.09	7197.91	7119.52	6323	6513.39	7652.18	7320.7	6748.08	8373.36	3816.93	4888.87	4651.7	4320.67	4740.26	5272.67	4699.97	4541.31	4872.11	3783.48	4378.06	5099.53	4803.69	4333.98	4197.27	4110.66	3928.17	4422.86	4340.9	4336.26	3707.73	4012.6	5255.92	5688.66	6489.06	5412.8	5040.42	5350.57	5473.36	5683.14	5544.39	5286.01	5302.91	4329.36	5552.42	5610.89	4725.58	5603.23	5295.4	4970.84	5373.08	4949.37	6247.52	5427	5526.61	4233.59	5301.73	5868.12	6276.49	4598.53	4946.21	4829.3	4809.35	4038.3	3968.76	4337.3	4298.1	4133.23	4977.6	5574.22	4955.23	4296.46	4644.9	4233.48	4280.92	4587.18	3994.66	4147.54	3786.68	4097.78	4480.41	3972.07	0.0416667	0	0	0	FALSE
4300	1.99944				0.014781	0			TBC1D24	Q9ULP9;Q9ULP9-2	TBC24_HUMAN	TBC1D24	TBC1 domain family member 24	TBC1D24	Q9ULP9	6	0	8682	6952.4	9413.67	5506.92	13865.1	9318.81	6498.24	6696.74	9039.87	8836.98	8219.81	9554.97	7274.93	8146.25	6722.91	7627.51	8755.82	7230.7	7286.17	7486.15	7766.11	7561.38	7218.61	9635.27	7344.07	8240.26	7136.83	8126.53	7276.63	7005.75	6660.73	5871.27	7050.84	6435.72	7872.52	8369.3	6464.88	6686.1	6187.3	6161.98	8291.8	7743.96	7318.19	6496.5	7134.17	6486.81	7866.24	8714.97	8687.06	8210.05	8185.19	8125.8	7948.44	8690.4	8446.6	8005.32	7906.49	6899.44	6671.84	7624.75	8701.4	8181.45	7845.04	8667.41	8807.87	7869.67	7530.94	6865.02	7378.52	8168.28	7585.21	8254.23	9035.19	7260.78	7924.28	6725.41	7835.44	7231.23	7199.16	7144.68	7300.08	6001.04	7145.31	6663.4	8505.4	7281.4	7746.21	7468.16	7743.24	7496.81	7661.68	7048.19	7090.01	7811.32	6917.59	7165	0	0	0	0	FALSE
4301	1.39959				0.47108	0			TBC1D4	O60343;O60343-2;O60343-3;O60343-4;O60343-5	TBCD4_HUMAN	TBC1D4	TBC1 domain family member 4	TBC1D4	O60343	4	0	8648.51	6352.28	7035.96	5748.88	8889.44	6999.18	6518.94	7229.56	7953.61	7433.28	6976.37	9640.76	7976.37	6737.01	6258.46	7278.33	6100.5	6336.26	6107.79	5774.19	6991.16	5203.67	5597.71	6768.62	5486.7	4729.59	4835.76	4246.51	4561.79	5419.27	4855.25	5004.92	5202.55	5152.57	5810.6	5273.88	5060.86	4890.68	4467.56	4982.57	4537.24	4321.22	4426.22	5811.7	4382.23	4001.2	5042	5329.63	6788	5470.31	4740.8	5998.13	5350.22	5873.44	6395.39	5361.22	5749.88	6298.9	6460.97	5891.53	6865.32	6352.97	5677.32	6930.96	6260.39	5859.04	6077.55	6604.02	5370.46	6161.59	5670.8	6417.79	7321.91	6300.41	4829.97	5811.17	4929.49	6007.09	4833.69	5740.87	4445.44	5412.35	5923.18	6176.95	7250.55	5654.16	6052.04	5301.6	5611.66	5994.32	4942.37	5945.74	4943.05	5662.49	5529.9	6600.25	0	0	0	0	FALSE
4302	-5.707				1.92489	0			TBC1D5	Q92609;Q92609-2	TBCD5_HUMAN	TBC1D5	TBC1 domain family member 5	TBC1D5	Q92609	8	0	6059.9	7363.03	6266.32	5722.26	6309.3	7196.92	6085.35	5799.14	5857.98	4634.26	5838.58	7010.18	5827.75	6493.65	5855.93	5293.13	5681.17	5810.68	5958.84	5837.34	5514.97	5920.48	5332.45	6805.33	5542.62	3747.94	4129.23	3630.33	3591.05	3143.51	4209.1	3209.2	4781.21	3956.14	3971.68	3509.42	3795.45	3464.59	3367.73	3847.74	3434.68	3783.87	3363.66	3261.17	3907.02	3767.76	4008.6	4039.63	3529.66	3413.25	3988.6	4575.33	4022.18	4294.62	4468.47	3596.72	3408.1	3737.44	4324.82	4357.36	3088.96	3798.29	3830.54	2645.02	3291.8	3488.01	3234.6	3335.8	3525.1	3187.16	4117.62	4127.37	4756.81	2792.97	3064.75	3255.69	2889.12	2649.92	3016.93	2848.03	3599.55	3735.93	2950.45	2577.01	3251.69	3974.86	3079.97	3205.7	2751.69	2932.18	2898.5	2812.21	3508.43	3899.6	3024.25	2982.91	0	0	0	0	FALSE
4303	0.940239				0.048246	0			TBC1D9B	Q66K14;Q66K14-2	TBC9B_HUMAN	TBC1D9B	TBC1 domain family member 9B	TBC1D9B	Q66K14	6	0.0104167	4015.51	3614.65	3457.75	3410.4	2627.86	3877.54	4078.8	3352.5	4005.85	3904.35	3153.86	4961.65	4431.15	3483.92	3925.97	3886.15	4205.1	3570.06	3912.05	3753.62	3846.26	3727.92	3266.04	4197.18	3283.36	3611.94	2265.31	3290.33	2102.64	2906.39	2568.79	2704.33	1938.29	2257.44	2617.82	2768.33	3122.69	2378.22	2717.88	2738.06	2864.59	2126.28	2013.51	2737.59	2503.43	1019.38	2213.24	3244.51	3340.63	2809.96	2704.66	2853.95	2857.39	2599.79	2997.41	2917.49	2198.86	3047.11	2707.97	2931.89	2454.55	2652.17	2130.87	2461.29	2228.37	2824.71	2507.42	3000.01	2563.17	2616.2	2710.8	2748.99	1943.52	2512.18	2266.25	2251.24	2659.24	2465.25	2190.91	2312.98	2042.53	2102	2075.12	2704.49	2508.23	2371.88	2471.72	1655.36	2139.81	2557.22	2227.66	2615.06	2158.62	2472.23	2015.79	2605.25	0	0.0416667	0	0	FALSE
4304	2.86211				0.00144065	0			TBCA	O75347;O75347-2	TBCA_HUMAN	TBCA	Tubulin-specific chaperone A	TBCA	O75347	1	0.0104167	9319.61	13703.5	10904.6	8581.86	10378.7	10019	12055.4	13344.8	13441.2	7260.61	9386.34	4514.17	8087.21	11202	11259.4	9569.68	8203.48	8154.43	10817.7	12022.5	10579.4	10774.6	13579.7	3702.05	3489.42	6911.71	7738.77	6131.4	6754.3	8061.22	8834.14	5675.94	7245.09	11724.2	3705.65	1170.3	6611.48	9601.75	7385.39	8738.84	5984.78	8868.97	9603.12	9679.25	5089.82	12531.4	6057.61	3957.88	7439.67	10912.7	8507.41	8496.99	11457.9	12144.4	10718	11936.6	10754	9258.5	11559.9	5401.09	9738.52	11358.1	8283.39	10632.9	11254.9	11801.3	10252.1	9854.01	11904.1	8540.69	9354.99	5552.28	8109.05	10858.4	10595.5	9844.59	11116	9264.87	10364.6	10657.2	9912.48	8473.37	8223.23	4850.89	7970.68	9118.18	8689.83	11824.3	11001	7770.93	10976.2	7762.46	8570.51	7386.48	4750.22	4682.21	0	0.0416667	0	0	FALSE
4305	-0.591177				0.727867	0			TBCB	Q99426;Q99426-2	TBCB_HUMAN	TBCB	Tubulin-folding cofactor B	TBCB	Q99426	1	0.03125	5840.27	5686.95	5877.93	1425.29	4848.75	5240.05	4658.53	1028.8	4857.35	4756.96	6584.63	5171.33	3865.12	4489.73	5968.5	7281.42	5559.18	5044.54	5238.83	5886.63	6146.96	4799.22	8297.07	4525.2	3651.98	4071.21	4092.79	5341.88	3082.36	3644.3	4638.24	5443.1	3345.37	4027.81	3229.82	2566.89	4890.67	4342.79	3233.74	4034.58	2854.17	4086.06	3444.7	4720.68	4848.43	4273.01	4012.65	3494.83	4777.56	3630.22	3501.76	4347.86	3509.96	2716.53	2403.98	3001.79	3545.77	4498.37	4264.99	1140.82	3060.6	2105.14	3255.41	3069.2	2336.44	3258.98	2485.38	2776.75	3059.74	2971.88	3147.25	2225.35	2030.91	3207.29	2350.04	2256.43	3831.71	3169.33	3015.82	2889.54	2362.97	3257.44	3556.38	2914.89	1690.35	2138.26	2930.99	2534.63	3605.25	2709.73	2584.92	3397.98	4099.51	2521.95	4694.1	3918.55	0.0833333	0	0.0416667	0	FALSE
4306	2.77457				0.0234214	0			TBCC	Q15814	TBCC_HUMAN	TBCC	Tubulin-specific chaperone C	TBCC	Q15814	3	0.21875	5893.21	9134.75	6952.08	8436.57	7046.24	6392.73	7760.44	6735.68	6967.38	7146.28	7386.96	8321.24	5797.65	7304.91	6757.43	6360.42	7240.07	6362.5	5914.39	6795.9	6241.62	7261.03	6751.13	5720.39	6805.02	4722.28	3844.98	3182.89	4248.8	4365.01	5464.19	4631.43	4570.65	3942	4391.61	2830.23	5735.98	6033.32	4968.25	3609.98	5368.9	5090.01	4809.9	5485.01	4236.02	4221.56	4437.87	931.112	3882.77	827.534	1189.46	1339.45	5054.46	5455.37	5020.96	1172.03	6002.65	816.406	5406.36	5447.01	5448.91	1170.66	5701.14	6091.63	4935.95	5877.4	4749.31	4245.42	5106.36	909.575	897.793	3975.85	5042.47	770.033	793.311	5018.37	4958.42	4538.55	698.66	844.317	4970.39	924.528	6135.61	4386.65	5069.6	4177.22	690.619	821.331	670.156	1009.62	4469.18	4468.79	4478.97	897.205	833.773	955.691	0	0.0416667	0.333333	0.5	FALSE
4307	-6.46113				0.0890973	0			TBCD	Q9BTW9;Q9BTW9-4;Q9BTW9-5	TBCD_HUMAN	TBCD	Tubulin-specific chaperone D	TBCD	Q9BTW9	12	0	13392.5	14306.4	12951.2	11350.1	11676.8	13877.9	11835	12077.7	12468	12912.8	13683.8	16646.9	13386.2	12591	13401.2	13740.5	11494.9	12175.1	11702.2	11395.8	12131.7	12081	11489.7	15427.9	13482.5	13823.4	12437.5	12874.1	12314.1	12219.4	11714.2	12192.8	12314.7	10793.9	13872.3	14233.1	12989.3	11552.1	11296.3	12218.7	11851.1	11191	12109.1	12625.6	11973.3	12339.5	12327.2	15300.6	13088.6	14470.9	12898.6	14891.2	13787.4	13124	12737.2	12667	12856.9	15393.6	13165.6	14486.2	14782.9	13169.3	13094.1	14002.9	14459.6	12818.2	13249.5	12853.3	12753.7	12768.2	13299.6	14613.2	13782.5	13241.6	11890.5	12222.9	11353.2	12468	12084.5	11466.1	11992.6	12892.9	12129.4	12981.9	13515.6	12621	13063.3	11297	12638.1	11872.2	12520.4	12211.6	12845.6	12176.2	12416.7	12290.1	0	0	0	0	FALSE
4308	1.96843				0.0176348	0			TBCE	Q15813;Q15813-2	TBCE_HUMAN	TBCE	Tubulin-specific chaperone E	TBCE	Q15813	15	0	14655.5	12450.5	8414.88	12855	11026.2	10133.8	12045.3	9493.55	13012.1	8615.66	9054.68	7912.39	12711.6	10570.7	11830.4	12412	10544.8	12327.6	11092.7	11497.5	10833.6	11900.7	10497.7	12348.4	8681.72	7995.47	9116.34	9840.74	8801.48	8805.03	9425.32	9536.35	8948.52	8507.48	10261.4	8516.83	9985.27	8835.82	9665.89	8531.96	9055.74	9046.69	9747.36	9691.23	10300	8943.51	9461.66	9789.02	9141.07	8725.6	8195.26	9069.06	9268.42	9101.42	9495.35	9805.52	8336.1	9249.59	9090.15	9665.73	7503.41	8620.9	9260.67	8608.97	8540.49	8511.35	8949.47	9153.33	8278.88	9047.81	8802.73	8633.6	6810.42	7568.51	7749.4	7911.5	7392.08	7333.83	7604.46	7435	7592.26	8146.72	7787.48	7510.83	7241.59	7666.19	7797.52	7593.5	7039.44	7123.52	8179.99	7714.19	7436.54	8193.26	8116.35	7566.73	0	0	0	0	FALSE
4309	1.24394				1.69561	0			TBK1	Q9UHD2	TBK1_HUMAN	TBK1	Serine/threonine-protein kinase TBK1	TBK1	Q9UHD2	31	0	57620.8	46148.7	35223.8	30130.4	44879.9	46498.4	47759.4	41697.7	35416.3	44891.5	43679.1	48864.7	60527	51839.7	53135.2	53677.6	51715.5	53510.7	50182.4	49103.4	49269.4	41977.5	43160	44121.5	13596.2	11076.9	8908.56	8887.82	12433.9	11265.7	12303.6	13639	14746.1	11956.1	13812.9	13571.2	10424.1	10034.1	10767.8	11276.4	11445.4	10981.3	11457.7	11375.2	10942.3	8338.62	9912.09	11203.9	5483.24	5171.87	5197.86	5614.48	6221.04	6838.07	7742.35	7042.2	7064.13	7554.44	7168.69	7342.7	7112.56	7177.6	5834.82	7039.93	5488.68	5809.93	5996.76	6045.01	5478.64	5508.63	6077.06	6014.48	5990.72	4471.27	5069.34	4110.32	4554.26	4867.03	4573.86	5085.15	4924.93	4539.42	4824.85	4702.25	5157.63	5518.68	5331.85	4798.11	4450.54	4341.84	5479.24	5427.9	4877.56	5148.42	4815.09	4454.7	0	0	0	0	FALSE
4311	1.43986				2.39537	0			TBL1XR1	Q9BZK7	TBL1R_HUMAN	TBL1XR1	F-box-like/WD repeat-containing protein TBL1XR1	TBL1XR1	Q9BZK7	4	0.03125	5140.01	5228.82	5644.53	1239	5493.42	6609.51	5574.86	5839.85	6289.73	6412.17	7739.39	1785.56	7272.27	5584.23	6852.28	7339.13	7446.17	6602.06	8108.67	6717.86	7080.62	5656.4	6134.67	6579.57	3136.66	3976.48	3655.72	2441.45	5086.47	4477.24	3844.39	3878.75	4714.84	4416.69	4642.06	4239.5	4233.95	4706.6	4575.49	4496.99	4828.05	4649.33	4048.86	4143.47	4318.79	4317.26	4324.76	1046.96	4795.04	5350.74	5633.44	4956.11	5084.82	5332.08	4566.06	5178.29	5048.48	4861.04	5186.37	5344.39	5274.86	5468.38	4981.56	5349.07	5680.74	4755.64	4451.72	4863.16	5430.48	4659.17	5082.71	5554.09	3996.38	4825.32	4591	4898.02	4143.08	4424	4133.93	4641.35	4482.07	5708.46	3652.59	4018.69	5164.63	4558.35	4019.84	4097.02	4017.26	3664.6	3959.38	4986.61	4621.67	4574.24	4531.66	5107.88	0.0833333	0.0416667	0	0	FALSE
4312	2.85868				0.00446279	0			TBL2	Q9Y4P3	TBL2_HUMAN	TBL2	Transducin beta-like protein 2	TBL2	Q9Y4P3	10	0	10865.6	10693.7	9045.34	11697.2	11688.2	11286.7	10755.5	9098.86	10568.7	9405.67	10762.1	11232.9	9472.1	8720.84	9656.71	9102.17	9770.23	9892.01	10014.4	9462.13	10356.6	7814.62	10480.2	10739.1	6280.05	7367.44	7195.48	7237.73	6898.54	7224.94	6939.92	7823.42	7817.23	6614.48	7430.91	8122.43	6901.96	6977.16	6795.78	6870.7	7386.72	7254.94	7267.34	7977.55	7244.1	6066.14	7320.31	7420.73	7061.46	6585.05	6715.93	6983.34	7213.46	8044.27	7073.09	7530.38	6799.78	7057.46	7130.8	7527.51	7077.93	6910.94	6199.27	7302.38	6953.74	7166.96	6959.42	6345.57	7196.89	7386.86	6984.11	7061.93	6911.33	5952.02	6475.96	6429.32	6715.48	6210.07	6231.76	6261.57	6132.52	5418.19	6461.08	6728.83	7280.94	6726.44	5765.2	5654.07	6273.34	6265.8	5976.25	6110.2	5866.11	6292.36	6115.67	7508.86	0	0	0	0	FALSE
4314	-6.25357				0.155452	0			TBP	P20226;P20226-2	TBP_HUMAN	TBP	TATA-box-binding protein	TBP	P20226	1	0.21875	2024.58	1531.17	1525	1973.62	1259.89	1037.16	1894.1	1188.06	1342.85	1804.91	1098.03	2114.71	1608.26	1167.02	1903.81	2081.65	1863.07	2229.34	2194.71	1598.11	1409.1	2195.67	2398.47	1644.22	694.507	864.794	1266.07	722.612	1003.6	1035.58	969.225	1013.87	1093.95	1352.03	634.95	784.38	929.009	1154.57	933.983	1156.24	723.961	691.02	1038.91	911.385	791.773	977.525	1057.1	1167.71	1473.12	899.555	1234.39	1333.92	1215.78	1377.08	1296.77	1219.69	1176.79	1339.78	1494.57	1303.81	875.504	1211.16	1240.68	1299.23	1629.42	1451.43	1166.25	827.899	1185.03	1427.21	1177.1	1824.03	1031.84	1370.82	866.366	1221.95	1152.95	1781.04	1120.24	1364.94	1063.34	975.167	1403.95	1134.47	954.038	793.628	1103.58	1319.76	648.438	959.446	942.953	1213.08	811.356	1297.21	770.449	1039.82	0.416667	0.333333	0.0416667	0.0833333	FALSE
4315	-5.74595				1.01886	0			TBPL1	P62380	TBPL1_HUMAN	TBPL1	TATA box-binding protein-like 1	TBPL1	P62380	4	0.135417	4470.04	5191.79	2878.69	3171.32	1422.85	2960.24	4365.7	3955.77	3241.39	4115.36	4457.82	3507.98	3282.91	2818.9	2490.66	3270.7	2763.39	3291.59	3242.55	3517.36	3960.9	2886.23	3593.64	2698.77	2158.28	2103.69	2733.57	1938.78	1565.55	1929.68	2201.89	2830.5	2416.56	2211.64	1756.16	4048.73	2699.51	2012.11	2389.95	2235.2	2167.4	2452.71	2146.75	2281.04	1993.81	1783.33	2573.71	2487.44	3439.3	1742.52	2703.05	1779.46	2561.36	2216.4	2564.74	2628.17	1957.62	1860.61	2758.65	995.397	2015.38	1562.61	1334	2019.81	2150.9	2213.06	883.227	2569.92	3129.06	1898.31	1050.49	1903.06	717.481	2001.56	2276.99	664.063	2163.14	838.977	1612.6	1401.76	1851.03	1614.25	695.999	1875.5	1594.94	903.606	2377.35	2026.34	1517.21	2049.12	641.762	1765.84	1916.91	829.502	1712.02	806.112	0.0416667	0	0.166667	0.333333	FALSE
4316	1.439				0.441852	0			TBRG4	Q969Z0	FAKD4_HUMAN	TBRG4	FAST kinase domain-containing protein 4	TBRG4	Q969Z0	10	0	10603.9	12043.3	9814.88	14943.6	18183.3	11554.1	14620.9	12414.8	11257	12978.3	9411.96	9520.82	12122.6	12354.1	12455.8	12297.7	11806.1	14763.3	13215.6	12639	11546.5	13153.3	11832	14131.4	8450.5	8091.24	7555.06	6777.16	7755.5	7320.23	7204.66	7053.09	7549.03	7526.58	8128.52	7398.9	7386.21	8451.81	6988.84	7656.08	7496.41	7531.16	7586.8	7241.75	8420.39	7237.17	7009.06	7999	7361.88	9149.85	6249.17	7532.58	6994.28	7685.04	8423.7	7681.26	7375.84	7972.67	8209.41	7940.82	7507.31	8359.69	7503.96	7066.28	7600.56	8191.93	7716.96	7041.44	7688.62	7520.44	7902.29	8452.23	7124.53	6341.16	6860.2	8230.66	6960.33	7066.09	6786.7	7607.52	6774.07	7255.8	7467.06	7416.91	7194.05	7641	7424.62	7656.18	7928.55	8132.82	8795.78	7907.39	7720.62	7635.25	7923.97	8508.77	0	0	0	0	FALSE
4319	1.8127				0.110985	0			TCAF1	Q9Y4C2;Q9Y4C2-2	TCAF1_HUMAN	TCAF1	TRPM8 channel-associated factor 1	TCAF1	Q9Y4C2	11	0	7483.97	9200.16	7838.39	7218.64	7527.83	8305.17	7348.08	6573.81	7227.44	8520.95	7340.36	10005.1	8661.96	7056.62	7030.98	7791.44	7452.34	8353.14	7996.4	6692.04	7417.36	7769.49	6408.23	8831.35	5554.6	5518.87	5289.07	5000.04	5492.46	5006.81	5465.06	5236.53	5484.88	5680.08	5387.14	5510.79	5923.31	5026.32	5249.05	5757.72	5575.03	5505.62	5100.7	5069.72	5923.94	4566.72	5224.41	5182.95	6231.84	5575.23	4787.35	5563.12	5184.5	6007.52	5970.78	5602.64	5329.65	5980.17	5004.17	5295.36	5276.05	5650.52	6284.65	5820.95	5394.89	6031.83	4916.89	6039.82	5737.43	5250.6	5367.53	6910.62	5537.91	5121.43	4461.56	5504.9	4879.63	5103.89	5534.91	4642.28	4545.71	5055.46	4293.01	5564.5	5900.76	5779.17	5636.82	4078.1	5145.15	5229.92	5161.75	6371.12	4908.67	4756.56	5202.2	5708.98	0	0	0	0	FALSE
4320	1.27954				0.265203	0			TCAF2	A6NFQ2;A6NFQ2-2;A6NFQ2-3	TCAF2_HUMAN	TCAF2	TRPM8 channel-associated factor 2	TCAF2	A6NFQ2	5	0.239583	2193.27	1983.67	1169.47	1976.09	1434.94	992.574	1378.89	1148.42	1141.97	1935.53	1912.61	1503.65	2513.67	1507.95	1683.39	2489.61	2303.87	2099.74	1296	2559.42	1712.44	1715.09	1547.12	2154.14	1132.61	2105.3	1970.05	796.913	1482.23	962.389	2121.9	2212.48	1742.77	2315.22	1801.75	859.587	1511.93	1238.54	1572.65	1779.46	1636.88	2101.5	1791.98	1486.64	1732.71	1034.31	1649.95	2170.42	2154.81	2050.6	2273.78	2105.26	2371.91	2576.26	2396.32	2318.36	1064.18	2230.35	2118.21	1719.9	2700.07	2080.07	2295.64	2104.98	2250.8	2198.81	2064.95	2197.69	2020.1	2156.24	2513.85	3415.41	3114.26	1563.96	1151.42	1782.72	1437.7	847.091	1715.19	1619.7	1768.64	819.024	2261.09	704.287	2182.97	2368.6	2638.66	703.06	1868.27	702.552	2198.84	2106.5	2574.35	2212.77	2490.21	1006.42	0.458333	0.208333	0.0416667	0.25	FALSE
4321	1.58174				0.00629409	0			TCEA1	P23193;P23193-2;Q15560;Q15560-2	TCEA1_HUMAN	TCEA1	Transcription elongation factor A protein 1	TCEA1	P23193	5	0	14047.3	12786.8	9710.8	12764.7	11313.8	8727.13	9199.53	10054.4	9808.41	11821.5	12372.2	8053.55	7473.14	11219.8	11176	10770.4	13432.2	12673	13228.1	14544.1	12185.3	14231.2	16663.7	10998.7	8410.89	9082.44	8818.41	9599.55	8770.24	9873.38	10861.3	9220.15	7491.17	8985.1	8962.5	8370.03	10321.1	12141.3	10717.1	10782	10578.9	8985.69	9666.43	9261.44	9253.01	11037.9	9616.9	7278.25	6869.47	9149.89	8113.23	7252.83	8406.1	10645.8	6118.75	9886.14	8407.6	6132.05	8625.52	8136.13	7756.9	9584.1	9248.33	7668.75	8310.6	8321.82	7420.33	9129.88	7711.31	7453.98	6686.17	7076.1	6212.62	7214.21	10972.8	7934.8	9246.15	6461.66	7931.57	9370.98	9829.26	6984.37	7488.07	6040.81	4839.55	8396.77	9093.22	8720.31	7449.47	8097.3	7776.79	6788.83	7207.65	6839.84	6816.98	4667.26	0	0	0	0	FALSE
4322	1.4725				0.219047	0			TCERG1	O14776;O14776-2	TCRG1_HUMAN	TCERG1	Transcription elongation regulator 1	TCERG1	O14776	11	0	16260.3	19567.6	18976	15418.7	18806.3	19445.1	18965.2	18797	17988.6	15576.3	21384	19029.1	18326.3	19170.1	17513.2	19925.2	18364.7	16236	19124.8	20551.9	19153.3	16995.7	19219.7	20052.9	12824.3	13254.4	12706.1	11582.9	11451.9	13110.3	12989.7	13533.4	12539.1	11728.6	14350.7	12922.1	13577.9	13087	12949.8	14565.2	12720.9	13411.8	12190.2	12203.2	11954.5	12757.4	13185.6	15284.2	12447.9	12535	12135.1	12343.3	11533	12083.8	12104.4	11753.8	11326.6	12726.9	13479.8	10886.2	12020.2	12387.4	11270	10300.2	11069.2	12263.7	11493.9	12248.4	11866.8	10629.1	11488	11444.4	10446.6	8314.7	11894.7	10373.6	10827.3	10916.4	11575.6	10451.6	11629.9	9576.66	10743.1	9508.03	10196.4	10896.7	10747.9	10982.2	10575.2	10895.3	10642.4	10549.2	11495.6	10389.1	10690	10106.2	0	0	0	0	FALSE
4323	1.06779				1.00553	0			TCF12	Q99081;Q99081-2;Q99081-3;Q99081-4	HTF4_HUMAN	TCF12	Transcription factor 12	TCF12	Q99081	3	0.0208333	10349.7	9534.57	8172.29	9118.22	4217.74	6825.87	7388.57	9128.28	6654.44	8841.53	6482.53	8383.63	6578.33	4802.73	5036.43	5858.78	6844.04	8218.87	6947.04	7082.5	7466.09	6853.23	6791.96	9045.73	6448.04	3984.97	3189.88	3769.13	4890.29	4799.68	4131.4	4035.83	4676.12	4386.25	4735.8	5723.16	4129.4	4591.21	5516.69	4787.25	5892.57	4797.91	3940.94	3577.68	4749.63	4833.14	3728.39	4735.75	4683.87	3419.46	3058.37	2227.98	3250.72	3723.44	4222.88	2875.18	2838.73	4646.42	4108.57	3725.82	3322.1	3095.96	3096.3	3590.38	2359.32	3084.43	2940.66	3033.22	3218.84	3248.15	2779.39	2964.08	3496.7	2090.65	2264.65	2952.47	2715.67	2403.76	1854.87	2676.84	2752.46	2114.92	3192.45	2949.13	2407.87	2960.35	2251.59	2466.79	3952.66	3298.24	2661.48	2877.73	801.605	3337.4	3474.3	1060.6	0	0	0	0.0833333	FALSE
4327	1.06813				0.16547	0			TCOF1	Q13428;Q13428-2;Q13428-3;Q13428-4;Q13428-5;Q13428-6;Q13428-7;Q13428-8	TCOF_HUMAN	TCOF1		TCOF1	Q13428	5	0	52090.7	50381.3	79631.2	55856.4	79723.4	50653.1	59749.1	72703.7	65185	48733.6	61997	82705.2	62493.4	87419.3	81409.4	56724.4	72464.3	61297.2	61933.1	58405	59371.1	51167.7	57022.3	72049.1	46717.1	54187.3	54338.1	43345.5	32600.9	52600.4	41446.9	32899.3	34489.7	35686.9	49555	42485.3	39234.2	56586.5	53061.9	46878.2	42055.1	51463.8	48743.6	47671.1	61548.4	58412.7	47777.4	34336.7	67805.6	45835.5	53307.8	38161.9	50331.8	53401.7	60600.3	52475.8	64760.5	54388.4	58736.3	49597.8	56635.1	46594.9	64872.7	45357.9	82305.3	67835.1	64007	57824.7	58875.7	73358.6	71914.7	50595.7	36667.1	63711.3	104115	79990.6	66109.5	85431.9	71625.9	61178.6	101477	74096.1	62747.5	43264.8	47876.6	60464.7	69342.6	83826.3	58125.4	57018	37818.5	47794.5	59428.1	51367.7	57118.7	51937	0	0	0	0	FALSE
4328	1.3576				0.339953	0			TCOF1.1	Q13428;Q13428-2;Q13428-3;Q13428-4;Q13428-8	TCOF_HUMAN	TCOF1		TCOF1.1	Q13428	9	0	4845.26	4410.81	5651.62	4747.9	4527.83	4578.63	6714.75	4061.46	3996.4	4700.31	4137.12	4495.11	4509.8	4728.49	8038.32	6758.01	7521.79	6222.35	5514.23	5551.84	6696.72	4773.51	5064.35	3359.61	3320.79	6092.28	5488.85	4885.74	3190.39	5836.08	4118	3742.12	1996.12	2645.84	4648.92	4080.55	4183.77	6833.05	6093.64	5804.78	4221.91	5401.97	5265.08	5368.02	6362.38	6871.97	4659.5	2901.54	6467.99	3681.54	5363.89	2434.41	4735.95	4943.37	5617.43	4280.35	5390.99	4855.51	5291.19	2925.42	4171.98	4726.95	5248.56	4048.76	7115.81	5929.87	6419.72	5218.25	4941.12	6817.29	6736.45	3568.56	2200.71	5002.21	9023.5	7511.05	5568.83	5450.35	6801.07	5487.28	7744	6336.74	6085.65	3775.23	2725.43	4173.75	6100.63	7087.84	5927.01	5657.01	3475.98	3450.01	6423.77	3234.63	5696.77	3282.36	0	0	0	0	FALSE
4330	1.31139				2.16982	0			TCP1	P17987	TCPA_HUMAN	TCP1	T-complex protein 1 subunit alpha	TCP1	P17987	24	0	95851.3	86980.2	104345	59226.6	84172.1	97072.5	88599.4	96819.1	98799	92747.1	111937	90515.9	94306.3	101585	101045	97919.9	93656	96078.9	92348.3	94643.1	96979.4	101726	108320	108613	62597.9	79192.5	78723.7	79868.6	74641.7	75390	73512.5	82727.3	75394.9	78928.4	76923.4	78928.2	82382.2	80428.5	75890.6	73907.6	75891.7	74642.4	73670.5	73565.2	79480.8	76810.5	79871.3	74497.7	76390.4	82830.6	82602.9	77552.1	81780	72318.1	73359.5	75261	77487	74314.4	77852	82397.4	79471.6	86363.2	84607.9	73710.3	84187.8	83033.7	73381.6	74838.2	80251.7	77523.7	78018.9	84634.6	66373.7	67986	79351.3	71224	80211	69617.8	74910.4	74972.4	77769.3	79632.3	73346	71840.8	70949.1	74368.2	67731.7	71771.8	72916.6	76446.9	79619.9	74435.8	80565.3	71563.4	72601.1	71487.3	0	0	0	0	FALSE
4331	2.01909				0.0296409	0			TDP2	O95551;O95551-2;O95551-3	TYDP2_HUMAN	TDP2	Tyrosyl-DNA phosphodiesterase 2	TDP2	O95551	4	0	9294.12	9164.82	9233.38	10815.9	10311.3	10211.7	12261.9	8773.11	10163.5	10002.9	10358.1	10307.6	8965.43	8865.52	9805.72	9615.5	9264.06	9263.59	9015.67	8808.51	9068.92	9838.9	10018.1	7697.73	6918.76	5552.92	7196.07	6584.87	7322.86	6884.21	7282.68	7766.25	5984.22	6781.75	5905.66	5714.96	6543.67	6378.6	6506.33	6876.27	7021.72	6351.62	5831.47	7070.11	6941.24	6646.04	6644.31	5781.97	7479.83	6929.41	7388.74	7081.32	6538.28	5943.04	5755.13	6970.67	5632.47	5990.44	5554.87	6932.66	5701.58	5065.83	6750.62	6417.05	7317.74	6035.72	5796.21	7224.79	6390.72	6181.24	6515.37	6407.11	5537.79	6335.99	5673.96	5414.87	6948.74	5352.51	5547.04	5568.77	6490.45	6429.63	5714.67	5630.46	6212.39	5698.88	7475.53	6522.82	4941.89	5400.53	5003.05	6918.22	4746.32	6714.91	4879.66	6804.03	0	0	0	0	FALSE
4332	1.08666				0.0944332	0			TDRD7	Q8NHU6;Q8NHU6-2	TDRD7_HUMAN	TDRD7	Tudor domain-containing protein 7	TDRD7	Q8NHU6	3	0.166667	1108.25	1768.64	1642.7	3010.72	1474.13	3159.43	1179.04	2038.3	1834.16	3042.64	1744.79	2688.72	2843.44	861.708	1257.91	2779.38	2073.02	938.992	2734.71	1962.02	2463.96	2415.14	1991.26	1339.99	844.422	1799.2	1993.6	1836.83	2197.03	2147.59	2579.24	1640.96	2447.74	2194.61	1750.44	1732.53	933.525	2023.4	727.123	1839.4	1976.43	2113.05	1957.11	1614.9	1940.3	2318.4	846.581	2131.52	1093.56	2179.67	2065.78	2107.76	2189.62	2468.95	2300.24	2337.25	2793.27	830.217	1761.91	1778.1	1804.39	2376.4	1931.23	1750.11	1919.04	2376.27	2789.34	2108.99	2367.22	1741.62	2235.48	3243.84	1305.59	2334.75	1676.92	657.287	2194.58	1610.13	1578.06	959.462	2046.64	1513.74	1901.1	1037.66	1922.26	1810.15	1814.5	2336.28	1845.88	832.988	1523.64	1408.49	992.901	2252.24	1834.74	1794.9	0.375	0.125	0.0833333	0.0833333	FALSE
4333	1.23044				0.12428	0			TDRKH	Q9Y2W6	TDRKH_HUMAN	TDRKH	Tudor and KH domain-containing protein	TDRKH	Q9Y2W6	2	0.322917	1602.41	1203.21	1152.77	1928.89	1682.8	3439.52	1632.32	1509.73	1198.13	2801.21	1660.2	1641.91	2371.96	1218.92	1856.97	1997.61	1171.27	1837.33	2130.51	2032.08	3311.72	1791.4	2836.29	5343.08	3959.99	1922.31	1610.57	1716.5	2028.71	860.189	4798.26	2366	909.023	1004.91	9302.49	780.26	2712.43	1511.99	921.689	1008.78	1876.78	1349.88	2456.03	2309.78	1029.62	1101.85	1948.78	3584.24	1103.15	917.399	1757.78	1979.2	2551.3	1179.33	917.417	1784.73	2103.12	856.748	1095.49	1886.68	1718.38	1058.69	2089.91	1228.88	2104.24	2515.18	2024.65	2312.48	1167.77	2117.41	1140.9	929.242	923.294	1372.51	1503.88	701.705	1632.64	1483.08	1683.04	1750.55	1775.14	1721.14	1380.85	1237.04	967.337	2088.84	1595.31	1586.1	790.09	1868.69	1976.41	1424.06	1740.44	728.065	2427.89	884.998	0.416667	0.25	0.416667	0.208333	FALSE
4335	-6.15045				0.364514	0			TECR	Q9NZ01	TECR_HUMAN	TECR	Very-long-chain enoyl-CoA reductase	TECR	Q9NZ01	7	0	22400.7	30479.5	23169.8	35436.2	23180.2	14331.9	23992.8	17621.6	22647	31555.3	18734.2	22655	14391.1	23227.1	18057.2	18106.1	19324.1	18587.3	20409.5	21812.7	19350.4	21293.8	23942.5	20311.2	19207.4	13154.1	15890.3	15364.8	14891.6	14935.1	13567.7	14378.6	15561.8	12738.8	17424.2	18275.9	12475.7	14025.6	15210.8	12080.1	11982.1	11530.9	12387.5	15628	12194.8	10776	14900.4	15504.4	17008.4	14239.7	12708.7	15638.4	13425.5	15777.5	15849	14124.6	14663.9	19978	19526.8	16925	15263.1	15269.2	15210.5	15849.4	13578.4	14506.8	15842.5	13866	13929.1	15392.5	13564.9	17428.8	15555.9	14660.6	14219.6	11956.4	11797.2	14587.6	14002.6	11094.4	12168.5	13184.5	16521.3	14918.2	14575.7	12736.3	14403.8	13998.4	12153	12876.3	13407.2	13807.4	12374.7	12819.5	13412.7	15282	0	0	0	0	FALSE
4336	1.56115				0.570322	0			TELO2	Q9Y4R8	TELO2_HUMAN	TELO2	Telomere length regulation protein TEL2 homolog	TELO2	Q9Y4R8	19	0	16417.5	16382.2	17019.7	17992.2	16168	15225.3	14038.1	14418	12191.9	15102.1	11625.8	16558.5	20170.6	15730	15817.9	15468.7	15167.2	15829.7	15333.3	14571.2	15937.1	12754.4	12564.5	16694.4	6864.45	8787.77	9427.99	9338.92	8737.64	8805.42	8003.12	8369.45	9334.81	8561.33	9749.05	9080.33	7673.3	8074.55	8643.65	8932.33	8467.44	8079.31	9318.4	9972	8640.67	7461.53	7988.19	9337.96	7671.15	7827.14	7644.5	8401.11	8001.52	8053.94	8653.57	8259.75	8858	8576.87	8687.77	9447.48	8062.5	8006.84	8115.46	7919.33	7727.31	7867.49	7891.99	8904.59	7995.72	8440.82	7929.71	8013.61	7829.58	6966.72	6231.36	6920.43	6565.35	6945.37	6903.19	6268.4	6641.83	6974.66	7808.55	7766.6	7200.48	6872.75	7864.92	6661.1	6951.02	6905.82	7477.22	7088.46	7278.74	7217.71	7591.45	6509.43	0	0	0	0	FALSE
4337	0.916328				0.76912	0			TENT2	Q6PIY7;Q6PIY7-2	GLD2_HUMAN	TENT2	Poly(A) RNA polymerase GLD2	TENT2	Q6PIY7	6	0.0833333	4113.9	4168.18	4739.48	3564.39	3082.53	4938.21	4500.43	4271.95	4441.68	4327.16	4850.92	4864.07	5214.1	5165	5550.6	5039.28	4910.15	5383.85	5884.15	5309.83	5326.08	4773.17	4746.66	6059.45	1175.69	1566.61	2600.59	2668.6	1913.47	2973.08	2217.68	2855.34	1773.82	1690.53	2385.09	2195.81	1190.24	920.41	2092.94	2497.43	2595.13	2196.04	1016.93	2057.24	2357.04	972.63	2200.17	2760.53	2090.23	995.808	2532.17	2001.9	1927.56	1951.33	1589.94	2161.47	1803.29	1404.82	1565.25	2258.79	998.877	2016.85	1600.5	2363.4	1593.61	1572.58	1026.8	2277.8	2242.51	1400.41	2078.85	1322.52	1098.74	1326.93	1643.08	1357.25	935.288	783.023	1215.96	1071.61	1807.91	1039.68	989.536	1227.92	1068.11	760.141	1301.06	1932.75	572.846	1603.5	1998.81	1072.16	1612.28	1626.92	1239.31	1779.26	0	0.208333	0.0416667	0.0833333	FALSE
4338	-7.03374				0.0115728	0			TES	Q9UGI8;Q9UGI8-2	TES_HUMAN	TES	Testin	TES	Q9UGI8	13	0	14645.9	14364.5	12468.8	13215.7	13414.2	10650.1	15195.4	13867	12966.3	15457.7	17678.2	10316.6	11820.5	13108.4	12933.7	14122.1	13407.4	12251.1	11827.7	12747.8	12962.9	11900.2	18198.2	9371.78	11131	10325.4	11909.1	10602.2	10783.7	10281.1	9862.01	10793.7	10178.6	11685.3	10517.9	9563.94	10135.2	11933	10987.3	10716.2	10253.1	11978.8	8639.09	12267.4	9191.48	12960.7	12386.2	9916.38	7469.01	9547.88	9304.81	9941.48	10246.9	8481.15	7781.78	8480.81	7001.42	7544.94	8226.41	9267.27	11380.7	9127.3	9852.24	9248.93	8575.57	8791.97	7906.53	7778	8263.23	8123.33	8649.3	7902.76	9332.32	8072.02	9700.87	7667.61	11439.7	7119.16	7968.82	7401.25	7696.52	6797.27	8270.56	6783.14	10535	9193.51	9179.99	7122.85	9846.49	6492.62	8960.66	6891.41	8733.74	9028.04	8001.92	8666.93	0	0	0	0	FALSE
4339	1.0628				1.36443	0			TEX10	Q9NXF1;Q9NXF1-2	TEX10_HUMAN	TEX10	Testis-expressed protein 10	TEX10	Q9NXF1	17	0	12265.2	10728.6	8462.96	10134.3	8952.39	9038	9941.66	9799.89	9592.13	9173.16	8314.31	10503.8	12851.7	11938.4	11472.9	12021.8	10945.9	11568.7	12572.6	11291.2	11409.2	12274.7	11728	14189.5	6308.28	7269.24	6892.29	8183.35	7143.93	8052.51	7256.72	7951.76	7286.11	8047.77	7611.06	7032.97	7636.13	6780.01	7431.9	8153.83	7581.92	7078.64	8221.03	7734.13	7378.22	7745.75	7062.67	8529.54	8765.62	9857.24	8146.6	8410.18	9002.99	9514.94	10273.2	8813.26	9210.04	9594.3	10357.7	10058.1	9170.55	9177.23	8896.76	9193.73	8448.67	9587.63	9812.02	8582.52	9026.2	8846.92	9667.41	10392.8	8454.6	8934.62	7347.23	7993.66	7259.19	7611.06	8308.02	6969.9	7280.9	9246.79	8223.66	7717.74	9252.31	8509.02	6778.92	7842.72	7062.55	7992.55	7206.95	8056.01	7534.82	8542.15	9258.83	8547.63	0	0	0	0	FALSE
4340	0.694196		0.135901		4.33777	1			TEX264	Q9Y6I9	TX264_HUMAN	TEX264	Testis-expressed protein 264	TEX264	Q9Y6I9	4	0.104167	9092.41	8771.52	5654.85	2087.55	6338.57	6930.96	8535.87	9101.85	10502.6	7970.31	7002.41	6761.91	11581	10819.7	10346.2	9706.98	10485.8	11502.9	11975	11017.7	10525.2	11630.9	7637.98	10719.1	6022.62	5580.5	5272.3	4603.66	5747.38	4689.77	5837.13	5714.08	6771.48	5485.26	5734.84	6241.19	5090.21	5341.89	5306.33	5425.86	5782.55	5686.36	6229.07	6119.59	4717.17	5440.51	5197.88	5924.82	8171.48	818.464	4465.66	4294.28	5378.98	5361.95	6731.86	5040.31	6123.04	6756.86	1163.91	5967.03	5346.94	6062.55	4820.14	5639.12	5997.6	4683.42	6640.1	5686.87	1056.32	4974.86	5749.38	6569.93	847.089	6177.68	3179.65	930.696	4405.65	834.545	4111.11	922.835	4496.29	3930.06	4050.9	7366.37	879.011	5276.41	6529.77	7022.96	5363.4	4212.34	4672.85	5264.5	5008.68	753.546	6042.23	4267.19	0.0416667	0	0.125	0.25	FALSE
4341	-9.67661				0.0435149	0			TFAM	Q00059;Q00059-2	TFAM_HUMAN	TFAM	Transcription factor A, mitochondrial	TFAM	Q00059	2	0.208333	9131.47	12354.4	1332.89	1959.6	1952.97	1103.71	2192.02	1170.34	1274.98	1860.13	7961.37	1279.04	7795.99	12565.5	8436.25	1192.61	10072.1	8499.02	9583.56	9920.76	10007	11258.6	10949.5	7061.05	6428.97	7230.74	6489.66	736.872	6041.56	7603.83	7325.69	7688.29	1103.42	8234.8	918.916	692.923	8893.07	8144.61	898.158	890.911	6214.69	7566.12	7934.93	945.37	6479.31	8098.14	7580.29	6986.82	5106.22	6138.96	12139.1	9357.63	9568.16	9857.42	7049.16	8823.9	6837.93	5538.17	6748.18	6491.44	7754.89	7134.76	7866.76	8080.14	6709.05	3552.86	4833.25	4733.83	5200.07	5150.54	7146.19	4057.88	4311.65	8257.78	6182.5	4026.05	2017.2	899.643	3416.47	5433.19	3912.36	5438.91	3954.13	3824.48	4629.07	6136.75	5269.12	764.464	9707.21	691.209	7521.15	4481.04	4145.36	9123.12	4855.6	2021.77	0.416667	0.291667	0	0.125	FALSE
4342	1.41828				0.406894	0			TFB1M	Q8WVM0	TFB1M_HUMAN	TFB1M	Dimethyladenosine transferase 1, mitochondrial	TFB1M	Q8WVM0	4	0.0416667	3036.43	4132.06	3699.6	1820.08	6841.86	3949.28	3240.45	4000.61	3232.06	3409.72	3504.28	3390.42	3360.99	4183.61	2876.45	3528.32	3168.99	3436.42	3292.62	3948.17	3130.9	3407.8	3947.49	4353.74	1159.18	3159.87	2342.55	2319.16	2033.55	838.181	2801.45	1819	2855.61	2924.61	2397.27	2285.86	2740.74	2466.96	2593.73	1764.69	2075.77	2395.86	2136.74	2428.21	1918.52	2485.33	2336.48	2302.78	2360.39	2925.94	2939.64	2497.07	2778.62	2427.91	2815.72	3162.78	2949.43	2764.84	3117.1	2718.57	2981.09	2629.31	3107.56	2730.42	2934.22	3209.53	2640.16	2879.19	3251.53	2257.77	3200.13	2984.44	2616.84	2382.79	2215.53	2517.02	2616.87	2279.78	2005.75	2211.2	2962.82	2521.68	2396.43	2129.33	2506.14	2277.76	2169.82	1863.97	1627.7	814.474	2029.04	2408.75	2101.11	2717.88	2600.34	4504.94	0.0416667	0.0833333	0	0.0416667	FALSE
4343	-5.21097				1.11269	0			TFB2M	Q9H5Q4	TFB2M_HUMAN	TFB2M	Dimethyladenosine transferase 2, mitochondrial	TFB2M	Q9H5Q4	6	0	7478.29	6827.34	7299.8	10971.2	7670.8	3706.65	6500.65	5320.46	4699.51	6558.15	4162.46	4142.35	5457.49	4765.3	5120.33	5348.11	5000.84	5149.26	5101.31	5609.74	5651.06	5174.93	6160.71	5565.94	3959.51	3373.27	3450.15	3378.07	2644.68	3639.35	3257.03	2531.94	2412.84	3223.01	3896.33	3932.51	3431.37	3336.01	3341.83	2867.48	2960.95	3137.65	4108.64	3716.21	3414.97	3416.59	3012.23	3002.18	3737.56	4012.12	3634.81	3755	3761.3	4078.09	4129.91	3304.75	3010.58	4426.66	4226.09	4106.08	4280.82	3953.19	3747.13	3559.82	4186.1	4467.62	4791.09	3251.51	4189.66	4202.57	3804.06	4903.71	3226.06	3334.77	3409.5	3746.74	2806.78	3349.94	3724.49	3335.29	3132.99	3102.44	3978.29	3138.06	3101.29	3932.39	3173.6	3328.64	4207.83	3816.03	3132.33	2917.18	3241.13	4281.75	3032.58	2619.56	0	0	0	0	FALSE
4344	1.32622				1.30902	0			TFCP2	Q12800;Q12800-2;Q12800-3;Q12800-4	TFCP2_HUMAN	TFCP2	Alpha-globin transcription factor CP2	TFCP2	Q12800	6	0.0104167	5066.03	5298.3	6395.66	2239.46	5641.54	6863.64	6667.65	6067.61	7292.04	6468.9	4364.03	5708.7	6487.14	6399.22	6282.77	6587.18	6675.51	6331.48	6430.13	6844.34	6214.13	5948.9	6662.31	6484.6	3938.83	4207.57	4219.62	4684.43	4332.91	4261.15	4379.43	3951.7	3781.11	3767.28	3797.23	5568.84	4570.41	4619.06	5192.58	4079.16	4429.12	4531.78	3852.32	4458.61	4546.19	4379.08	3551.59	5215.47	4536.21	3413.64	4529.37	3760.32	4297.76	4430.14	4350.46	4629.58	4923.18	5115.51	4944.84	4266.39	5202.34	5123.7	4646.02	4947.87	4933.99	4547.62	5106.06	5365.59	4698.06	4455.64	4999.99	4352.87	4633.61	4982.69	4320.9	4715.68	4553.08	5528.93	4438.6	3932.28	3900.64	3914.69	4397.53	3983.47	3961.59	3712.55	4116.86	4354.94	4776.9	4505.21	3916.28	3982.68	4447.38	4032.35	4117.34	4910.32	0.0416667	0	0	0	FALSE
4345	1.35119				0.256658	0			TFCP2.1	Q9NZI7;Q9NZI7-4;Q12800;Q12800-2;Q12800-3;Q12800-4	TFCP2_HUMAN;UBIP1_HUMAN	TFCP2;UBP1	Alpha-globin transcription factor CP2	TFCP2.1	Q9NZI7	1	0.645833	1556.6	1814.74	2662.89	1636.12	2233.35	3596.48	1850.99	3620.41	3340.25	1402	2024.93	3024.58	3185.31	3033.01	3568.61	3033.57	3517.05	3288.61	3005.35	3491.3	2976.09	2661.23	2606.91	2816.09	1275.4	2348.63	1391.16	1231.73	1982.99	890.483	2177.49	1962.18	1916.78	1775.91	1428.13	1069.46	667.386	886.221	741.572	946.298	1515.36	1698.2	919.751	744.23	2026.97	1244.32	2099.81	1472.07	937.811	810.23	1397.76	1063.57	1115.17	1086.7	1035.4	1050.29	901.147	901.299	862.778	1254.09	1049.16	936.526	1336.38	1225.19	1065.44	1204.21	968.194	953.915	1062.6	1155.91	933.589	969.063	1000.58	726.896	687.722	799.768	871.345	868.873	838.73	656.454	777.424	839.425	717.137	712.521	728.966	765.728	968.325	875.988	832.99	744.048	995.112	771.834	738.416	908.716	1032.67	925.761	0.208333	0.375	1	1	FALSE
4346	-0.503087				1.82137	0			TFG	Q92734;Q92734-2;Q92734-3;Q92734-4	TFG_HUMAN	TFG	Protein TFG	TFG	Q92734	2	0.135417	8361.91	6383.39	5821.4	4955.68	1223.54	5120.79	4749.84	6031.27	7350.29	8332.95	9840.31	5553.93	7704.56	7581.51	7282.96	6936.2	8583.13	8047.76	8609.81	9755.69	8447.68	7767.67	12646.1	6535.38	3640.92	3951.88	6268.82	5665.32	3461.05	5397.29	5559.05	6049.37	4578.05	6139.3	5392.05	4390.13	7055.27	6584.22	6654.09	6701.87	5444.92	7032.88	5254.36	6169.79	5366.84	6877.2	6009.08	5296.12	7182.61	1033.37	7730.89	5666.46	6226.97	6179.69	5403.63	6535.35	5278.41	5357.37	5271.39	5692.95	6237.21	988.515	7442.69	5589.46	975.962	6807.69	7021.66	5557.05	5366.86	5948.69	1026.72	3623.65	727.104	5966.74	6744.35	5482.56	6809.13	5230.88	6327.02	5699.7	5320.12	5352.59	4368.25	900.269	5794.47	767.827	921.331	878.823	7184.94	5276.94	5722.82	945.754	6221.59	4914.47	800.263	789.488	0.0416667	0	0.166667	0.333333	FALSE
4347	0.125594				0.949055	0			TFIP11	Q9UBB9	TFP11_HUMAN	TFIP11	Tuftelin-interacting protein 11	TFIP11	Q9UBB9	3	0.166667	6740.15	5631.22	4480.5	5416.48	4457.48	4725.83	5605.65	1278.37	6112.93	1059.71	2790.3	1561.83	6135.88	4846.56	5914.3	5801.5	5677.76	5564.58	1058.43	5109.71	6691.14	5080.94	1036.95	6803.51	1084.37	4405.54	816.312	3668.56	2382.57	3732.03	1072.14	3210.22	4189.82	3063.44	3415.75	4209.13	4479.3	747.095	734.558	3559.46	4006.91	3601.35	758.398	3870.22	828.28	1245.21	4940.8	842.457	3250.76	4022.06	5141.49	4383.01	1197.64	1138.16	5006.66	4527.46	5384.65	4198.03	5968.96	4869.67	5103.08	4637.49	3806.93	4001.77	4353.22	4857.86	4666.57	4574.25	4232.69	4691.52	3853.39	5260.7	3452.26	3919.47	3748.83	4758.5	4119.94	4675.22	3592.17	4378.18	4633.46	5024.7	3778.07	4571.68	3051.02	4026.23	4316.47	3683	2677.52	4333.6	3558.4	3560.49	4282.8	3701.18	3819.69	3441.49	0.208333	0.375	0.0833333	0	FALSE
4348	-3.31643				1.52521	0			TFR2	Q9UP52;Q9UP52-2;Q9UP52-3	TFR2_HUMAN	TFR2	Transferrin receptor protein 2	TFR2	Q9UP52	3	0.0416667	5547.18	5137.32	1096.05	4883.11	1498.77	2337.89	2962.19	2382.85	4731.26	3857.95	2217.24	1555.85	2839.46	3563.91	4067.86	4047.84	2795.94	4189.97	4317.2	3676.05	3269.09	3508.71	4217.29	5152.96	5658.98	3511.54	3495.28	3553.22	3225.17	5893.22	2966.44	3362.58	3353.48	4132.37	3621.89	3446.81	3564.98	2293.27	1875.64	3315.66	2887.4	2843.52	2541.27	2788.32	4145.57	2534.85	807.77	2610.17	3833.11	4630.21	6158.32	8106.57	5788.05	7120.42	8079.66	7501.87	7450.69	8590.98	7414.7	8736.13	6992.5	6373.43	7366.37	9389.59	6033.35	7135.72	7517.81	7766	6314.34	9265.14	6782.92	6731.93	7053.52	5940.61	4474.53	4438.43	5063.33	7163.64	6150.39	6180.07	6739.7	5858.4	6169.48	7658.52	6615.25	4758.45	4791.31	3398.76	1479.13	2564.92	3518.74	4625.46	5507.33	7111.05	5411.1	6156.32	0.125	0.0416667	0	0	FALSE
4349	2.26778				8.51534e-05	0			TFRC	P02786	TFR1_HUMAN	TFRC	Transferrin receptor protein 1	TFRC	P02786	28	0	12698	10625.7	13579.8	16118.3	11856.6	14425.1	13299.9	13993.5	15250	11779.4	17375.6	15829.7	14472.6	15631.9	14855.2	13135.2	12956.8	14892.7	13695.7	14556.7	15452.1	15325.2	15532.9	18657.5	12968.2	13744.9	13292.2	12854.9	13339.4	13087.3	12624.2	12202.6	12778.3	12330	13345.4	13611.9	13373.8	13075	13198.2	12300.6	12570.8	11337.8	10758.3	12214.3	13815.6	14510.3	15405.1	15124.8	14676.8	15467.7	15816.4	13962.7	14737	13762.6	13654.2	12743.5	14553.4	14211.6	14206.2	13530.1	16289.8	16350.8	15422.9	15227.2	15219.9	16125.5	13905.8	14293.6	15724.5	14576.8	15298	15686.1	13092.8	13526.7	14427.5	14344.4	14598.8	12712.1	14205.3	12607.7	14234.3	14218.4	14088.9	14677.4	14192.4	14740.2	13783.3	13529.4	13530.1	14534.6	16114.5	13659	15633.3	14431.9	13891	14996.5	0	0	0	0	FALSE
4350	-9.48836				0.0774752	0			TGFB1	P01137	TGFB1_HUMAN	TGFB1	Transforming growth factor beta-1 proprotein	TGFB1	P01137	3	0	13411	14714.3	13194.1	15588.7	11889.4	9412.26	14257.6	12079.6	12804.5	15378.6	14525.3	11871.1	10909.1	12801.2	11582.7	11521.3	12177.1	12329.3	12109.5	12000.9	10726.8	14989.9	12224.2	8337.36	7650.61	7839.21	7482.92	7164.89	7005.89	7968.85	7479.38	6096.48	7047.63	8473.89	7214.77	6703.7	8482.02	8491.37	8553.82	8372.13	8500.19	9773.02	7832.94	6821.79	7681.37	9212.43	8532.21	7901.57	6694.73	6981.27	7210.07	10023.2	7823	7712.11	6382.85	6721.23	7280.98	7415.04	7924.22	6021.97	9327.66	7378.63	7150.28	6635.45	8363.83	8536.27	6179.37	8523.92	7450.43	7366.4	6118.48	7228.74	5455.15	6690.44	7216.48	7355.22	6309.72	5915.14	6797.81	6601.84	7431.27	4420.02	5025.67	5210.78	6412.69	6852.72	6393.41	5788.2	8286.99	4285.82	5929.73	5698.13	6408.05	6130.93	6198.7	6180.77	0	0	0	0	FALSE
4352	-6.53365				0.0487937	0			TGFBRAP1	Q8WUH2	TGFA1_HUMAN	TGFBRAP1	Transforming growth factor-beta receptor-associated protein 1	TGFBRAP1	Q8WUH2	1	0.21875	1643.79	1648.87	1036.8	1391.64	1301.41	1096.55	1201.41	1572.49	1498.59	1968.49	784.392	1618.04	1846.79	1252.59	1895.66	842.909	1823.37	1821.41	2176.23	1781.52	1506.07	1909.42	1385.08	1876.79	902.624	1573.91	885.586	953.379	1108.55	728.493	874.107	753.742	1007.11	1461.53	931.392	892.594	776.637	1742.5	1214.37	1209.26	1274.61	819.439	1157.56	1569	790.789	953.147	816.195	1140.6	1199.88	1676.36	1864.62	2353.34	1980.2	2252.16	2131.71	2110.75	2733.05	2325.85	2564.45	2527.51	2552.46	2046.94	1933.25	2260.08	1942.75	1980.05	1987.71	2295.11	2213.45	1605.14	1843.46	1886.83	1357.06	1572.18	1971.19	2199.51	1084.4	1696.32	2138.73	1716.77	1813.62	1812.1	1452.45	1906.6	2065.06	2102.29	1900.71	1718.94	1559.59	2231.87	814.445	2328.48	1982.91	866.59	1488.2	1908.89	0.5	0.291667	0	0.0833333	FALSE
4354	-5.83821				0.14632	0			TGM2	P21980	TGM2_HUMAN	TGM2	Protein-glutamine gamma-glutamyltransferase 2	TGM2	P21980	9	0	27912.5	25605.5	25174.5	23841.5	21815.2	21467.5	24721.4	22583.3	22692.1	29544.9	29511.1	22558.2	23949.6	25181.5	25006.6	24775.4	23631.4	24842.5	23948	22526.9	24098.4	25713.5	29047.2	25602.4	27348.6	28286.3	29281.5	25850.7	28280.2	27254.7	25731.9	26775.7	27306.2	27292.4	25194.4	25040	32132.6	29658	30104.7	27593.9	28496.7	29390.4	28018	26922.1	28582	30533	32292.9	21768.1	36482.6	37939.2	36067.6	37220.8	35572.7	34215.6	32098.8	36766	36014.3	29671.8	32223.2	36723.1	39944.1	39530	40206.5	34950.2	39797.4	36769.1	33208.9	34714.9	37074.2	35552.5	37181.1	38918.5	37309.3	36029.6	36387	33259	36053.3	32401	35129.8	34416.3	35360.2	36168.3	32076.2	34043.6	37327.9	36889.3	36434.2	34363.7	33051.3	35376.9	36717.9	35314	34715.7	33361.2	32087.2	34533.3	0	0	0	0	FALSE
4355	-5.21581				0.110408	0			TGS1	Q96RS0	TGS1_HUMAN	TGS1	Trimethylguanosine synthase	TGS1	Q96RS0	4	0.0208333	6224.49	4514.77	5318.04	5955.22	4153.7	5626.72	7063.23	5457.69	4812.21	6128.36	5110.35	5441.31	4394.71	5556.07	5707.28	5059.39	4687.55	4537.96	4492.16	4073.08	4961.58	4496.69	3811.01	4377.16	3787.32	3347.53	3650.86	2809.93	3713.26	3820.72	3327.37	3205.12	3453.94	2771.96	3346.86	3341.35	2622.15	3179.68	3417.34	3272.18	3455.79	3263.26	3236.84	3283.72	2589.44	2917.13	3649.76	3385.85	3015.29	3314.77	3477.96	3296.1	3422.71	3715.84	3582.31	3257.41	2565.41	2273.81	2743.75	2299.72	2519.67	2589.95	2945.97	2501.13	2940.32	2678.9	2268.68	1833.86	3426.18	3023.33	3223.14	2863.94	4248.5	3611.45	2581.35	2694.32	2745.62	3345.22	2323.1	3141.82	2568.75	2937.66	3457.38	2513.24	3274.32	2698.25	2232.92	849.722	3553.8	2255.76	3178.39	2252.61	2505.52	2136.99	2601.14	742.243	0	0	0	0.0833333	FALSE
4356	1.57076				0.65586	0			THADA	Q6YHU6;Q6YHU6-2;Q6YHU6-3;Q6YHU6-4	THADA_HUMAN	THADA	Thyroid adenoma-associated protein	THADA	Q6YHU6	2	0	9006.91	10490.7	10168.2	10783.3	10579.7	10629.8	8671.64	7930.18	6742.65	8901.42	8288.71	12270.8	9915.12	9289.2	8633.09	8530.07	8102.44	9030.17	9042.06	8086.53	8722.05	8917.14	7455.02	11289.4	7531.57	8001.94	7021.65	7402.96	8944.15	8014.9	7282.13	7871.3	8635.23	7281.69	8611.61	8614.84	7462.2	6188.41	6441.67	7827.5	8619.91	7557.11	8043.65	8100.27	7987.56	6399.4	8673.84	9261.32	10344.8	10324.1	8108.61	9655.8	8836.35	10276.1	11390.6	8878.31	9861.12	12366.2	11420.7	11151.5	9972.9	10239.9	9838.81	9685.62	10429	9698.65	10703.6	11678.9	10479.1	9659.96	10425.5	12283.5	11702.1	10689.7	7777.4	9330.47	8627.66	10793.4	9402.39	8335.54	8049.26	9084.9	9256.08	10093.6	10151.6	9338.44	9235.99	9882.36	8696.31	8650.09	10164.4	10006.3	9052.81	10236.4	10399.1	11068.1	0	0	0	0	FALSE
4357	1.35013				0.0135021	0			THEM4	Q5T1C6	THEM4_HUMAN	THEM4	Acyl-coenzyme A thioesterase THEM4	THEM4	Q5T1C6	3	0.729167	1347.73	2258.4	2009.65	2179.23	1196.82	923.359	2092.2	2826.25	2095.39	2507.91	2009.67	1626.31	2460.18	1804.98	2319.1	2099.52	2469.81	2251.11	2015.02	1019.26	1340.69	2377.63	1811.86	1973.76	1330.97	1082.64	898.057	920.495	806.78	909.568	841.944	1039.62	1112.56	702.611	956.673	1256.2	936.9	897.593	788.676	910.692	776.502	991.116	871.735	819.308	884.463	773.503	1007.21	882.531	1396.6	919.966	1382.33	1045.75	1413.76	1330.04	1047.06	908.314	1085.85	880.55	1021.05	974.232	1029.06	969.179	1181.5	1240.42	1055.12	1164.76	966.136	1104.38	1112.55	969.307	1057.89	1147.37	776.379	698.046	963.415	853.975	1284.84	702.979	715.469	1097.46	576.058	1165.95	784.735	871.127	792.969	897.305	850.871	729.488	732.093	868.586	874.632	736.191	667.054	1016.95	780.53	872.675	0.208333	0.958333	0.833333	0.916667	FALSE
4359	-9.83396				0.0471931	0			THG1L	Q9NWX6	THG1_HUMAN	THG1L	Probable tRNA(His) guanylyltransferase	THG1L	Q9NWX6	2	0.291667	1654.86	2858.76	1053.68	1472.07	1254.07	1245.81	2316.5	2845.47	3176.95	1418.25	1123.76	1415.88	2069.01	3584.55	3391.04	1951.9	3371.95	4117.01	3692.44	4553.44	3790.64	5569.6	4618.4	2869.19	1038.15	2026.81	3418.22	3414.15	2645.42	2212.49	2395.66	3251.54	2576.3	2117.68	3508.85	2478.24	2160.91	2955.48	3210.5	3324.3	2222.73	2471.33	2261.01	3019.09	1961.55	3742.61	2548.77	865.996	2844.4	1024.35	4341.17	2422.18	2031.29	2233.81	2564.71	3439.92	2236.14	2227.42	2789.38	1089.67	2639.06	2224.26	3143.4	2139.08	2132.78	2154.02	1079.55	2098.37	3013.07	2413.85	1083.78	1195.68	792.768	2165.06	2339.28	825.13	1788.44	846.265	1957.54	2185.31	2309.19	1632.38	1998.47	824.52	1003.42	2883.21	839.976	781.969	729.395	2511.95	895.926	841.515	2251.38	777.842	895.417	3200.15	0.375	0.0833333	0.208333	0.5	FALSE
4361	1.99692				0.247225	0			THOC1	Q96FV9;Q96FV9-2	THOC1_HUMAN	THOC1	THO complex subunit 1	THOC1	Q96FV9	9	0	11936	7877.11	12575.3	17888	11558.2	12212.3	14318.8	11901	11765.2	11351.5	8328.63	12385.6	12600.4	12000.6	10502.8	10904.9	11394.1	12460.9	11378.5	11777.7	12146.1	11453.5	10434.9	12933.3	10100.3	7982.51	7971.5	9193.7	9133.74	8962.58	8164.44	8347.02	9056.15	7498.11	9230.61	9380.42	8272.26	7431.3	8371.8	8989.1	8132.58	8582.66	7788.8	8172.59	8983.12	7631.18	8944.03	9593.29	7957.28	8833.72	8441.86	9414.01	8208.12	9787.86	9128.37	9822.11	8223.15	10760.2	9245.47	10396.1	9787.26	8514.68	8633.89	8447.98	8340.19	10311.6	8927.8	9052.19	8115.27	9484.67	8992.52	8633.84	9115.62	8511.24	6940.03	7121.93	8644.63	9070.85	8468.35	7961.78	7489.58	8260.09	9676.49	8059.09	8175.92	7650.25	7785.24	8102.48	7767.73	7905.67	8333.6	7429.52	8130.63	8181.49	7276	7145.62	0	0	0	0	FALSE
4362	1.60166				0.425183	0			THOC2	Q8NI27	THOC2_HUMAN	THOC2	THO complex subunit 2	THOC2	Q8NI27	27	0	36961.9	31686.9	35568.2	27302.1	38391.2	44580.4	32979.4	43070.7	41615.3	35270.7	30694.4	48876.3	49527.7	39392.5	40331	41778.7	39504.7	44288.1	41406.6	37947	40655.1	44431.8	34468.7	48701.7	31439.3	31435.1	27615.5	27225.3	33649.2	32996	27928.4	31010.9	31010.8	27862.2	32792.3	33866.4	30754.2	25062.4	27207.9	28873.8	29965.1	27752.3	28482.7	28242.7	30151.7	27947.9	27554.3	35071.2	28856.7	31923	30166.3	35646.3	30382.4	34380.7	36244	32503.3	33701.2	36930.2	35034.2	39601.5	35828.7	32893.4	31761.2	32196.6	32691.7	33071.4	34868.6	33450.5	33088.4	33577	34897.4	37469.1	34143	29604.2	25314.6	28588.4	27638	32675.5	29826.7	28149.8	28308	31640.4	30130.6	34193.4	32761.7	30018.1	27709.4	26448.1	28466.3	28508.6	30210.1	31761.4	29624.4	33119.7	30982.6	31085.7	0	0	0	0	FALSE
4363	0.667941				0.148698	0			THOC2.1	Q8NI27;Q8NI27-2	THOC2_HUMAN	THOC2	THO complex subunit 2	THOC2.1	Q8NI27	2	0.0104167	3297.85	3329.53	3280.09	4306.75	2914.73	3064.06	4336.35	1826.34	2305.02	2887.01	2780.94	3054.47	2434.12	2382.35	3306.85	3796.91	3382.53	3285.06	3191	3802.52	3578.23	3220.96	2861.43	4371.12	3957.24	2790.81	2099.68	2693.64	823.355	2757.69	2805.55	2979.36	2807.75	2500.02	2698.51	4446.01	2976.65	2741.64	2687.03	3246.12	2586.65	3122.81	2941.88	3132.21	3205.79	2845.36	1925.92	3500.05	3987.14	3101.45	3039.69	3038.77	2651.6	2700.91	2660.07	3462.13	2780.7	3609.09	3501.18	3216.64	3229.69	3519.2	3326.06	2997.51	2639.58	2915.91	3073.55	3249.91	2347.38	2812.77	2948.5	3111.17	2365.63	2348.04	2399.44	2327.17	2879.03	2734.39	2701.27	2371.46	2719.2	1930.9	2965.39	2316.14	3706.4	2536.83	3748.45	2817.41	3372.12	2740.02	2700.15	3268.62	3158.78	3078.45	3096.36	2558.14	0	0.0416667	0	0	FALSE
4364	-5.09813				0.319477	0			THOC3	Q96J01;Q96J01-2	THOC3_HUMAN	THOC3	THO complex subunit 3	THOC3	Q96J01	4	0.21875	12318.6	11340.6	10953.9	12385.7	6919.41	7615.18	13142.8	7921.14	8252.64	13449.3	10088.8	4833.58	3630.59	8664.08	9780.37	9355.47	8733.04	9572.3	8589.79	9828.51	9104.53	8481.26	9353.41	8116.41	6793.29	6959.64	6168.41	6438.73	5357.09	6133.32	6158.75	5039.04	5369.46	6873.01	4492.1	7179.84	7084.74	6232.4	5729.56	7047.7	6117.28	5218.55	5433.59	5052.77	5599.64	6587.76	6725.81	5883.71	1968.48	6690.58	5111.58	5428.73	5524.03	7514.49	10177	5204.81	1214.15	847.592	5598.88	928.164	1141.98	6469.94	11594.8	1261.86	1042.16	6323.4	889.959	1058.61	1161.08	9431.58	905.123	7885.48	804.384	742.558	814.085	2887.28	3279.81	912.075	6092.56	788.69	2879.71	3818.28	630.158	958.899	1163.94	860.301	962.962	2185.13	2391.85	8528.29	8660.9	7488	2207.39	1498.33	760.834	800.087	0	0	0.416667	0.458333	FALSE
4365	-1.12999				0.661421	0			THOC5	Q13769	THOC5_HUMAN	THOC5	THO complex subunit 5 homolog	THOC5	Q13769	9	0.104167	11187.8	6757.62	8609.51	1550.45	7208.48	8021.29	1292.5	5743.64	1084.18	6242.13	7657.51	7277.21	8187.44	7704.54	7358.69	8039.2	6487.26	6194.07	8261.24	7170.1	7129.84	6583.26	5557.96	7670.21	1095.79	4969.43	3755.56	4374.32	4189.15	4339.89	4535.32	4024.04	679.612	5678.46	4620.7	5048.42	4215.55	4948.13	4235.07	5374.41	4315.43	4443.87	4372.37	774.393	4988.96	4713.62	4214.52	6225.75	2953.51	3195.21	3163.99	2080.25	2905.5	3204.65	2568.53	3658.75	2604.55	878.698	865.818	3145.52	2689.78	3577.17	3095.47	3111.51	2874.83	3737.34	3479.34	3489.98	3710.07	4418.33	3231.17	3124.2	619.604	3561.03	3632.02	3551.13	3266.14	3847.1	3271.2	3513.63	2864.08	3767.74	2571.41	3334.29	3395.14	2911.09	2862.14	2806.12	3069.51	3060.91	3986.6	3726.35	2973.21	3775.02	862.457	4933.81	0.125	0.125	0.0833333	0.0833333	FALSE
4366	-7.26951				0.032003	0			THOC6	Q86W42;Q86W42-2;Q86W42-3	THOC6_HUMAN	THOC6	THO complex subunit 6 homolog	THOC6	Q86W42	1	0	7324.29	8977.87	8220.01	7898.92	7495.83	8428.17	7109.26	10129.9	8974.24	7560.27	7051.52	7082.37	6978.91	9956.46	8731.71	7922.93	8330.45	8971.66	9094.23	8500.45	8554.59	8108.72	9491.71	6867.38	5999.03	5441.73	6164.12	5472.22	5572.86	5906.88	6233.08	5954.53	6305.68	6840.57	5314.82	5613.96	5923.5	6872.23	6074.17	6276.6	6184.26	6409.68	5760.85	6432.59	5952.71	5967.05	6046.83	5236.28	7140.2	7062.9	7355.2	7252.04	7991.56	6969.98	6610.55	7262.59	6400.74	6339.64	7164.77	7444.43	6999.98	8183.02	7582.88	7089.54	7159.8	7271.93	6689.12	7625.2	7460.47	6770.92	7324.54	8119.05	6670.49	7031.66	7812.34	6377.4	6640.72	6068.59	6773.12	6524.72	6944.56	6958.29	6980.58	6220.83	8142.41	7096.01	6657.46	6531.78	6312.54	6905.01	6406.31	5824.81	7050.82	6302.57	5927.46	5699.76	0	0	0	0	FALSE
4367	0.71378				1.44007	0			THOC7	Q6I9Y2	THOC7_HUMAN	THOC7	THO complex subunit 7 homolog	THOC7	Q6I9Y2	4	0.208333	1819.69	1858.74	1841.48	2844.89	1323.95	1379.02	1671.74	929.067	3023.08	1936.37	2211.31	1353.77	1589.77	1669.57	1551.64	1785.59	1503.77	948.392	1927.99	1720.72	2029.03	1661.62	1313.06	1151.81	1479.54	1329.68	986.506	746.011	875.711	973.562	1163.45	1362.99	1111.44	1606.83	1003.21	1682.34	1364.73	1335.03	1308.11	1065.67	1258.94	1473.94	1286.21	1666.41	1410.55	910.923	1219.3	1181.9	1189.89	1690.63	1331.54	1220.49	2154.62	1419.83	930.794	1362.97	966.31	1084.46	994.114	959.099	942.436	692.481	1026.07	1403.93	1444.33	1286.9	1662.37	878.542	1229.59	1404.84	928.088	896.183	1067.6	1059.68	1128.18	634.254	1202.3	768.933	935.287	870.922	820.489	972.298	579.726	720.449	1075.1	643.285	886.721	1515.3	769.722	643.72	1111.83	872.034	927.747	919.384	1284.34	1035.78	0.25	0.125	0.166667	0.291667	FALSE
4368	-6.22015				2.4915	0			THOP1	P52888	THOP1_HUMAN	THOP1	Thimet oligopeptidase	THOP1	P52888	6	0	36998.1	30448.1	36792.2	44074	31519.9	38784.4	29849.6	32329.9	32276.6	32809.3	31997.7	35260.5	36065.9	34583.1	36620.3	33841.1	34659.4	35533.3	33120	31732.2	32271.6	33708	29856.9	35669.9	24593.6	24110.5	25779.8	29201.6	28679.9	28716.4	27239.7	25067	26420.2	26631.7	29384.1	30751.4	27071.7	26191.4	25535.2	25581.8	27650.9	27029.3	27738.1	27527.2	28221.1	26285.6	28050.1	27098.2	32679.6	33390.8	28959.5	30979.3	25726.4	27769.4	27636.7	27592.8	27613.8	30906.1	27367.1	29897.1	28060.5	26917.5	29765.4	26557.8	29727.2	28228.2	29666.9	29945.8	26754.1	27389.9	27161.1	29413.2	27064	27147.5	26199.9	28142.2	27659.7	27411.2	26361.6	24592.6	25178.3	27378.9	25889.9	28148.6	27124.2	26493.3	27048.9	24786.9	26179.5	24772.4	28424.8	27418.8	25236.4	29122.1	27436.5	28919.7	0	0	0	0	FALSE
4369	1.04476				0.539846	0			THRAP3	Q9Y2W1	TR150_HUMAN	THRAP3	Thyroid hormone receptor-associated protein 3	THRAP3	Q9Y2W1	11	0	5186.42	5304.32	5728.99	5753.33	5903.62	5156.96	6834.38	5423.37	5156.18	5738.92	8135.38	5942.47	6300.91	5587.74	5817.08	6057.93	5256.81	5096.96	5306.92	6240.71	5691.65	6268.97	7028.66	5820.39	4896.57	3567.69	3851.68	4022.36	3690.67	4220.13	4320.16	4306.96	3556.35	4487.09	3824.13	4114.06	3120.3	4551.12	4026.84	3993.87	3237.08	4662.92	3521.03	3972.36	4209.36	4671.04	4411.66	4568.04	4699.89	4904.8	4355.98	4221.61	4006.55	4122.99	3857.75	4185.15	4369.89	5931.01	5331.29	4917.04	5087.13	4612.82	4268.2	5044.89	4811.08	5729.35	4598.07	5129.39	4360.15	4608.44	5999.91	4219.64	3800.01	4240.69	3797.23	4158.03	5007.15	3833.93	4721.22	3934.71	4087.19	5017.2	5615.48	4045.77	3559.61	3495.7	3732.21	4560.06	4217.14	4183.05	3539.27	3054.9	4074.26	3907.78	3882.14	3913.31	0	0	0	0	FALSE
4370	1.93804				0.118026	0			THUMPD1	Q9NXG2	THUM1_HUMAN	THUMPD1	THUMP domain-containing protein 1	THUMPD1	Q9NXG2	8	0.0625	1793.92	1461.67	5459.74	1775	3752.74	3757.95	1245.68	4856.96	5175.56	1787.84	4347.46	3619.34	4515.63	4669.99	5712.01	4840.9	4905.23	5474.95	4028.18	4825.13	5460.43	4276.4	5498.34	4060.41	900.562	3064.33	3998.91	3505.16	3579.95	3311.33	3195.99	3610.91	2885.75	2755.88	2645.43	2849.66	3110.91	3597.24	3615.31	3473.03	3057.51	4129.08	4342.89	2883.75	3724.1	2480.54	3313.38	3705.02	4251.83	3794.34	4013.27	3939.56	3950.55	3372.71	3158.93	4207.76	3992.39	3497.16	3407.54	3801.53	3633.7	3521.08	4183.4	3709.77	3743.43	3959.74	3756.55	3224.9	3688.56	4225.55	3692.97	3567.51	3294.11	3436.33	3347.35	3132.55	3613.05	3012.8	3473.36	3380.79	3261.84	3355.87	3590.76	3219.77	3239.28	2758.87	3545.37	2844.63	3742.04	3253.35	2832.47	2979.8	3547.62	2997.09	2591.4	2947.14	0.208333	0.0416667	0	0	FALSE
4372	1.3342				0.132998	0			TIA1	P31483;P31483-3	TIA1_HUMAN	TIA1	Cytotoxic granule associated RNA binding protein TIA1	TIA1	P31483	1	0.479167	1948.83	6020.38	1279.89	7356.6	5209.74	3880.32	6341.89	4866.55	4679.42	7742.91	3962.39	4837.3	4405.69	5133.31	4732.42	5551.95	5235.06	5609.29	5253.57	5172.16	6106.01	4688.17	5825.28	3708.45	1102.6	930.914	1735.68	1409.83	3233.41	2673.43	1982.64	1311.7	1759.71	1573.15	1791.3	1675.29	1368.67	1897.01	1460.05	1228.08	1909.94	1758.45	2482.02	1987.3	1633.42	2889.57	1995.58	2150.02	1005.34	978.426	2573.76	962.045	3012.06	865.211	994.615	1961.18	950.398	1101.76	967.623	980.088	1004.07	886.402	1261.82	956.718	995.347	972.706	749.271	1138.93	875.938	3406.27	1069.46	866.751	721.657	688.516	2043.09	657.813	909.072	642.345	845.98	857.733	668.86	718.247	623.577	696.885	974.177	931.718	919.322	617.235	544.592	919.41	938.565	910.662	2578.08	897.316	970.921	837.532	0.0833333	0.0833333	0.833333	0.916667	FALSE
4374	0.669633				0.462697	0			TIA1.2	P31483;P31483-2;P31483-3	TIA1_HUMAN	TIA1	Cytotoxic granule associated RNA binding protein TIA1	TIA1.2	P31483	2	0.208333	3089.6	1472.32	5122.88	1516.09	1455.55	4942.82	1302.68	6723.46	4959.74	3515.76	4108.72	3619.72	5539.43	5627.87	5812.79	5713.28	5461.26	5589.28	5422.57	6101.83	6428.44	6334.3	5152.7	3826.59	2614.52	2221.47	1767.45	1323.27	3982.04	2676.97	2254.07	2452.72	2946.13	2742.9	2407.6	2337.48	2352.07	2479.75	1646.18	1908.7	2433.08	1906.76	2346.96	1790.89	2467.65	3136.7	2696.67	2620.83	1896.82	743.073	2310.03	2679.72	3229.95	2048.86	2279.7	2626.21	2274.06	1488.85	1001.72	2077.27	2152.28	2968.99	2270.71	911.427	1868.7	1014.68	3047.6	3021.11	843.515	2340.93	2832.15	1176.51	2291.79	2456.34	1586.57	829.689	2102.71	923.319	2145.93	2873.31	2164.62	2619.87	2476.19	832.709	823.016	745.4	1457.86	1019.15	809.916	799.984	802.853	2198.58	1262.51	2772.48	1587.73	831.995	0.166667	0	0.25	0.416667	FALSE
4375	0.853737				0.885894	0			TIA1.3	Q01085;Q01085-2;P31483;P31483-2	TIA1_HUMAN;TIAR_HUMAN	TIA1;TIAL1	Cytotoxic granule associated RNA binding protein TIA1	TIA1.3	Q01085	1	0	38634.9	47324.1	33627.1	26041.6	29492.7	33776.3	38775	41476.7	43643.7	39242.6	41996.8	39916.2	30389	39072.9	36892.1	49615.8	48955.2	44581.2	49634.1	44385.5	42290.5	48878	34890.7	32516.1	16105.1	13978.2	19679.1	19944.3	17065.1	15999.1	17253.7	15202.3	15537.2	18581.3	12859.4	12867.7	13539.4	19168	19256.2	15391.5	18398.5	15543.9	17433.6	18345.4	16168.6	24126.6	18016.6	13413	11477.7	14000.8	12631.2	11454.7	12908.5	14289.2	12017.8	15173	12852.9	9644.77	10562.3	12153.1	11421.3	12758.9	13024.3	11839.5	13782.2	14404.1	12639.6	11182	14521.8	10996	14869.9	12376.6	12148.5	11633.9	12616.5	14763.6	13783.5	13032.8	13496.5	14786.9	15637.2	13525.4	10769.4	13142.2	12280.9	12362	13381.3	12802.9	14612.3	16009.8	13660.8	13644.8	12519.9	14898.5	10885.1	12619.1	0	0	0	0	FALSE
4376	-0.151045				1.0041	0			TIAL1	Q01085;Q01085-2	TIAR_HUMAN	TIAL1	Nucleolysin TIAR	TIAL1	Q01085	4	0.0208333	10596.7	7597.95	8687.72	6024.44	5986.18	7795.16	4575.66	13618.9	11053.8	9239.33	6484.88	7899.93	9416.23	12635.6	10634.9	14247.3	13604.2	12466.6	14223.5	14244.9	12966.1	14076.6	12677.7	12377.9	3472.83	4419.24	5809.74	5021.57	7256.24	4378.97	5826.59	4765.07	6037.48	5091.26	5150.62	5035.56	5026.78	5217.29	5254.39	4912.42	4685.5	5432.91	4898.22	4659.14	4738.21	6110.17	5519.19	5562.36	4892.65	4146.5	4170.98	3747	5056.49	4522.92	4173.14	4486.22	3841.63	5468.82	4760.35	4450.6	5358.84	4866.05	5077.54	4420.97	4487.92	4624.96	4279.35	4942.24	3328.34	3657.67	4787.55	4291.96	956.962	4970.26	4482.3	4577.16	4471.94	4213.66	4456.61	5469.67	5075.79	4346.68	3654.02	3656.93	3665.15	3685.49	3811.48	4126.72	4071.53	664.442	4333.46	3904.06	3847.86	3344.25	4396.61	4565.22	0	0	0	0.0833333	FALSE
4378	-5.60574				1.55984	0			TIMELESS	Q9UNS1;Q9UNS1-2	TIM_HUMAN	TIMELESS	Protein timeless homolog	TIMELESS	Q9UNS1	8	0	4494.27	3021.43	4729.24	5602.67	3038.65	4310.1	5879.72	4559.75	3519.45	3918.89	4268.8	4691.01	7411.15	3811.74	4397.24	5037.97	5240.38	4396.73	4177.96	4825.8	4700.14	4759.02	4429.38	5199.42	4419.65	3124.86	3032	3356.62	2847.71	2796.44	3256.34	2796.58	3821.65	3215.27	3452.26	3223.69	2908.18	2930.63	2829.34	3127.6	3083.9	3279.01	3037.49	3036.85	3099.79	2971.84	3804.63	3368.69	3586.14	3837.42	3788.16	4233.56	3338.69	4372.94	4133.94	3877.48	4190.9	4348.83	4868.87	4067.92	4405.06	4045.73	3955.7	4326.05	3271.62	3832.3	3836.99	4658.35	4475.07	5212.36	3871.81	4354.48	3922.6	3670.59	2994.52	3441.91	3669.91	3132.16	3413.32	2649.88	3224.93	2979.94	3755.85	3862.06	3528.83	3435.2	3502.42	3222.77	3559.79	3277.8	3522.2	3717.13	3743.72	3564.07	2881.32	3294.73	0	0	0	0	FALSE
4380	-7.75634				0.124662	0			TIMM10B	Q9Y5J6	T10B_HUMAN	TIMM10B	Mitochondrial import inner membrane translocase subunit Tim10 B	TIMM10B	Q9Y5J6	10	0.510417	29320.6	34630.3	39970.6	39153.4	33906.6	39251.3	34571.4	40207.1	40050.5	31453.1	24899	28016.2	32503.7	35236.2	33547.2	25692.3	28946.2	24783.9	29368.5	26019.8	30614.9	32165.6	18717.5	22454.6	4166.98	4504.75	6424.13	5388.53	8756.57	4975.22	5518.21	6169.51	5376.24	5005.23	5716.8	3381.49	1023.81	5355.75	4798.94	4718.57	4566.94	4415.25	4706.85	5062.06	4196.53	6229.05	3824.08	823.709	909.093	812.648	1119.03	1203.32	1182.82	930.975	913.378	937.898	1269.3	1083.91	1165.34	915.421	932.097	1109.11	1023.38	970.662	939.198	1037.11	1032.61	985.964	1087.03	1088.53	858.247	924.003	1012.88	742.577	905.664	618.994	769.609	726.116	717.631	792.25	725.941	705.999	831.396	896.277	1006.19	762.998	749.622	725.49	757.99	824.368	694.524	833.438	772.899	809.414	900.161	970.147	0	0.0833333	0.958333	1	FALSE
4381	1.31459				0.0215771	0			TIMM13	Q9Y5L4	TIM13_HUMAN	TIMM13	Mitochondrial import inner membrane translocase subunit Tim13	TIMM13	Q9Y5L4	6	0	100132	92925.9	92826.3	125056	54761.7	137893	162081	149659	165301	141730	122530	102034	121540	136553	145443	138538	161473	80687	94031.5	151166	132823	95693	127501	104237	26512.9	27427.4	31312.2	31006.2	28109.8	33520.3	32212.7	31346.6	30620.5	29738.9	28786.3	20543.4	27453.5	22883	23458	28633	29991.3	20469.8	30145.8	27784.5	27148.4	28177.4	22659.1	19870.2	19498.8	20308.1	18819.7	18318.2	15936.8	18238	17946	20949.1	22903.1	19953.9	21738.9	14661.3	14953.9	19152	16344.2	16247.3	18633	18752	19455.7	17142.8	15646	18631.4	19617.2	13332.7	8444.29	13425.6	16878.6	15880.7	16813.2	14619	18741.2	18693.5	16268.5	14232.2	13426.3	9198.83	9781.81	11709.2	12928.5	14511.2	16091.9	14541.3	10427.3	13716.6	12294.5	12985.9	11951.7	6540.84	0	0	0	0	FALSE
4382	-5.3725				0.20345	0			TIMM17B	O60830;O60830-2	TI17B_HUMAN	TIMM17B	Mitochondrial import inner membrane translocase subunit Tim17-B	TIMM17B	O60830	3	0.0208333	1849.97	11887.2	13653	17522.2	6335.59	10580.8	12460.1	17430	17209.7	13025.2	8432.52	11620.3	16300.9	14846.2	17422.4	17788.8	15248.2	15802.2	16956.8	16849.6	16819.2	17981.8	13407.4	14697.6	5192.01	5158.22	6529.18	6427.08	5398.13	7003.11	6585.68	4350.25	6301.22	6193.55	5863.12	3611.43	5297.43	6732.4	6553.55	5344.43	5849.97	5461.93	5987.53	787.498	6396.87	6432.66	4959.62	3229.11	6830.62	9006.53	6277.32	7428.83	7592.16	5869.08	8560.28	7246.77	6807.35	5985.35	5099.56	5642.07	7145.46	5980.41	6511.02	5901.96	5950.69	7055.86	6489.09	6184.57	7165.59	6343.84	5362.19	5715.32	5920.61	6573.13	8514.34	7418.18	6996.74	6523.59	8283.17	8030.89	5679.11	5965.82	6342.22	5234.79	5396.26	7147.09	5861.04	8991.45	8425.7	6917.07	7874.17	6834.56	7002.37	6523.98	5080.4	5700.5	0.0416667	0.0416667	0	0	FALSE
4383	1.41442				0.19562	0			TIMM22	Q9Y584	TIM22_HUMAN	TIMM22	Mitochondrial import inner membrane translocase subunit Tim22	TIMM22	Q9Y584	1	0	9121.91	9384.99	10309.4	4411.88	12075.4	8280.3	10855.3	11936.8	10895.3	9829.25	11712.2	10486.2	8870.64	10491.9	8455.32	8208.32	9066.56	8997.93	9874.77	10171.6	8690.56	9450.62	9801.45	9125.24	4415.33	3113.58	3493.55	3550.75	2806.95	4145.96	4334.68	4124.07	3519.06	4012.8	4119.16	5064.2	3827.77	3983.92	3415.47	3526.82	3916.35	3318.54	3787.16	4385.23	3488.9	4437.2	3558.71	4913.61	3217.73	3191.29	3878.49	3780.73	4480.65	3815.54	3737.17	3984.83	3588.65	3981.53	4843.65	4535.06	3789.63	4407.68	4530.58	4448.41	4462.97	3753.51	4027.32	4150.67	5413.62	5201.37	3908.66	3592.24	3526.01	4686.14	3353.91	3995.62	3497.18	4218.82	3166.22	3944.14	3816.97	3399.44	3541.54	3427.14	3132.46	4131.58	3581.53	3847.27	3281.54	3372.03	3338.32	4348.32	4643.46	4550.07	4476.33	4110.64	0	0	0	0	FALSE
4384	0.44995				1.91324	0			TIMM23	O14925	TIM23_HUMAN	TIMM23	Mitochondrial import inner membrane translocase subunit Tim23	TIMM23	O14925	1	0.0104167	13348.5	12221	15783.6	1688.12	14743.7	13745	14345.5	14324.3	16489	17824.5	15718.6	13753.1	9375.22	16297.1	18368.2	19599.6	23590.9	21383.7	24405.8	25122.9	21978.3	23942.8	22239.2	20657.4	10248	6733.87	10406	12867.5	9862.21	9937	12289.9	11863.2	10710.7	10449.8	11072.6	9159.72	9873.71	9751.15	9938.67	10350.1	9894.73	10082.6	9482.39	9788.44	10103.7	11141.6	10032.5	12232.5	8458.18	10367.8	11107.2	10347.6	10947	11100	10779.3	11911.4	10396.5	11424.1	11599.1	9693.08	9205.87	8990.95	9743.7	9679.27	9580.17	8967.12	9538.15	10327.8	10242.1	11303.1	10955.6	11943.6	9027.98	7537.92	9208.85	9985.63	8856.37	9409.04	8787.28	9762.05	8764.56	8691.88	9036.52	9128.62	8715.37	9055.78	7611.04	9277.06	8466.11	7883.3	9966.72	7891.86	8692.98	8638.43	10293.4	9857.49	0.0416667	0	0	0	FALSE
4386	2.41472				0.0947465	0			TIMM44	O43615	TIM44_HUMAN	TIMM44	Mitochondrial import inner membrane translocase subunit TIM44	TIMM44	O43615	21	0	51371.7	49891	60679.4	64488.9	58424.4	55606.3	53912.4	53372.7	58714.9	57717.2	49844.1	57344	52288.1	52246.9	56146.5	56829.3	57287.2	58105.5	59351.6	57310.3	58119.2	58231	55362.2	60543.5	27894.3	24323.6	25147.8	24061.9	26573.6	26736	26514.9	24102.6	25382.2	24700.2	26010	27545.2	25034.6	24663.5	25035.4	26125	25806	26575.2	26525.5	25787.3	23856.5	24351.7	23280.6	26256.3	26877.2	25228.6	26497.1	27281.9	26003.8	25465.5	26848.6	24996.2	27323.9	28443.7	26140.4	26041.8	27018.8	26737.6	24856	23615.2	24258.8	26469.7	26043.7	27448.5	27059.2	25250.3	26775.1	24974.9	22457.1	21577.5	22401.6	22670.6	20474.6	22631.6	23108.1	21544.2	23468.6	23290.1	22817.7	19845.8	20929.3	21202.3	20081.9	21587.5	23572.1	20650.8	20327.5	21036.7	22418.6	21221	21385.2	22796.3	0	0	0	0	FALSE
4387	1.88804				0.0405922	0			TIMM50	Q3ZCQ8;Q3ZCQ8-2	TIM50_HUMAN	TIMM50	Mitochondrial import inner membrane translocase subunit TIM50	TIMM50	Q3ZCQ8	3	0	20509.4	23881.5	13744.7	23576.9	19354.9	17624.7	20658	21203.9	19995.8	15339	12312.3	17261.5	20686.9	22129.2	23902.2	21363.7	23415.7	26057.8	24488.8	23260.8	24173.9	23770.9	22013.6	25328.1	11434.1	9587.77	12475.7	11561.3	14249.4	11061.5	12837	14071.4	12182.9	13282.9	12451.6	14356.3	11176.2	11018.5	11948.5	11014.7	12735.6	10295.3	12898.8	11153.9	11959.1	12004.2	12262.3	15949	7308.16	6288.13	8573.9	8780.91	8659.26	12558.4	7606.42	10724	10098.3	9365.94	11750.6	10838.2	10071.5	9941.92	11835.9	10087.6	9418.09	10604.5	9980.23	11346.4	8396.88	8438.09	8993.82	12578.2	8217.2	8974.48	8640.51	8732.51	10745.1	7295.13	8883.01	10390.6	9979.49	8486.27	8639.26	8622.66	6951.74	6736.94	7129.33	9499.88	7556.7	7832.84	8146.29	7626.43	7278.87	5788.93	8192.39	8545.33	0	0	0	0	FALSE
4388	0.997691				0.473877	0			TIMM8A	O60220	TIM8A_HUMAN	TIMM8A	Mitochondrial import inner membrane translocase subunit Tim8 A	TIMM8A	O60220	4	0.270833	18626.2	16315	26476.6	12428.6	29904.4	20221.6	17494.3	21874.9	25416.1	13023.3	31826.4	22711.4	22396.6	26142.4	31181.3	27875.7	34895.8	29350.7	32955.2	31278.1	25014.4	36113.3	27666.9	21570.3	4719.36	6095.57	7101.89	7591.63	6620.1	7480.86	6961.31	7787.1	6879.86	5608.04	4779.52	4394.01	4738.59	5510.71	5482.8	5853.89	5249.57	5448.96	6036.97	6425.35	6869.43	6127.38	4781.92	3295.42	958.978	9821.25	4285.03	2879.31	1225.71	3384.71	4426.35	2993.49	2808.11	965.46	1216.67	984.799	6157.3	910.434	8385.07	1074.01	853.706	3741.59	802.826	1158.02	7207.2	960.614	8259.6	1050.47	994.869	11699.5	1870.3	17244.4	4561.82	852.102	2852.87	4922.33	3929.83	709.626	790.337	1095.66	733.024	710.211	12517.4	918.644	2635.9	4058.65	836.424	663.21	765.473	1014.69	969.968	946.863	0	0	0.5	0.583333	FALSE
4390	-8.99883				0.171523	0			TIMM9	Q9Y5J7	TIM9_HUMAN	TIMM9	Mitochondrial import inner membrane translocase subunit Tim9	TIMM9	Q9Y5J7	5	0	65492.6	72082.7	78106.2	73311	92169.8	78961.6	78194.3	80190.8	76301.1	50284.7	65688.4	61168.7	70918.6	72477.5	83811.7	70684.6	76377.3	70777	70927.4	71637.3	60807.5	73338.3	60845.2	59160.2	11665.2	11032.5	12655.9	13384.6	14434.1	13757	15877.6	13500	13512.3	11547.2	10542.8	10374.2	10469	10834	11458.7	9733.59	10402.9	12191	12286.5	11591.5	11005.6	11318.1	9515.33	9142.34	3546.26	2967.73	4887.21	4648.06	3455.68	4621.81	4716.54	4676.31	4377.73	3679.05	4291.43	3817.5	3644.33	4307.92	3804.35	4092.55	3423.92	3389.85	4035.47	3776.98	3215.13	3424.44	3573.16	3068.51	1574.01	2279.54	2928.18	2320.35	2631.21	1959.58	2404.06	3131.22	2195.97	2264.79	2612.33	1904.96	1364.73	1916.01	2448.37	2466.27	2517.27	2590.75	2065.26	2033.7	1791.74	2337.06	2570.8	2398.19	0	0	0	0	FALSE
4391	-4.40939				0.316906	0			TIMMDC1	Q9NPL8	TIDC1_HUMAN	TIMMDC1	Complex I assembly factor TIMMDC1, mitochondrial	TIMMDC1	Q9NPL8	2	0.572917	1236.49	1507.16	1173.93	1950.21	1164.73	1154.76	1850.97	1062.76	1046.56	1532.75	1962.07	1714.41	1265.19	964.795	686.781	1513.27	1105.08	1073.92	1222	1253.51	798.75	1104.68	1099.3	1127.39	931.653	1036.99	800.754	737.442	906.76	1003.72	923.764	900.155	1135.92	1045.72	850.389	1003.66	893.925	990.662	801.42	880.06	721.108	752.832	1069.19	723.348	897.529	722.726	795.986	841.842	3163.79	3141.63	2615.9	2532.32	1280.59	1215.32	2489.62	883.051	2468.12	2095.93	2418.08	1013.13	3338.58	1792.75	2365.82	2553.85	2209.13	975.64	1955.52	2667.13	2474.15	2056.12	2090.35	2397.45	2357.42	1981.46	2771.87	2267.15	2100.23	1738.47	1661.77	1879.69	1633.38	1841.55	2082.59	1402.69	2324.47	2662.39	1614.64	2193.7	1813.81	966.3	2117.41	2563.47	2999.48	1978.28	958.584	2847.02	1	1	0.208333	0.0833333	FALSE
4392	0.985671				0.815898	0			TIMP1	P01033	TIMP1_HUMAN	TIMP1	Metalloproteinase inhibitor 1	TIMP1	P01033	2	0.15625	19409.7	20861.7	1092.3	8291.46	1489.49	1167.84	9162.21	942.889	1451.37	5043.95	1419.47	1282.95	823.526	1224.48	821.317	1047.12	7106.45	1188.94	8352.23	10672.8	6296.29	20431.1	7603.07	5321.17	6246.85	4888	6648.13	828.977	3769.76	4475.15	5353.3	6368.91	8105.57	7916.98	6592.86	6448.21	9804.45	8613.26	8815.14	7710.28	9659.64	9904.65	8885.25	8810.4	6048.89	8930.55	4906.16	1174.34	5610.59	7551.9	6887.44	5604.01	6730.04	8639.83	6933.4	6424.22	6860.98	8528.2	7343.5	6637.29	8197.47	7016.89	5715.9	6433.53	5771.38	6383.18	6083.59	6937.06	6244.34	5785.18	6577.19	5704.81	6014.35	5445.48	6321.27	5239.15	6056.01	5198.99	5511.16	5892.77	4987.24	5243.5	4034.59	4764.33	5216.44	5855.55	4356.27	6135.46	5865.44	5344.01	5953.86	5261.54	5909.6	5284.08	5103.91	1075.57	0.5	0.0833333	0	0.0416667	FALSE
4393	-6.24985				0.12059	0			TIPRL	O75663	TIPRL_HUMAN	TIPRL	TIP41-like protein	TIPRL	O75663	5	0.0208333	18423.4	20897.9	16489.7	20351.5	17471	14811.6	17843.6	17872.6	17941.3	19760.1	20308.8	15219.3	15491.6	14772.8	16839.1	16873.7	15955	16107.2	17187.1	17190	17161.1	17395.1	15993.3	12943.9	9752.81	9325.77	9581.06	9833.71	9073.75	8247.47	10351.8	9763.97	9579.36	9868.9	10437.3	9171.71	10618.9	9561.69	9600.91	7604.61	10019.5	10492.8	10691.2	9705.09	9733.65	12239.1	9360.18	10348.5	6621.45	9327.17	9445.71	7789.42	6826.52	6055.27	6919.47	9410.59	7272.81	9184.03	8064.62	8730.14	8339.02	7657.5	9934.59	10006.3	7590.7	6855.17	1118.86	7061.7	8067.95	8105.5	9385.02	8084.46	10035.9	5851.47	3402.29	8196.85	10404.7	880.893	6558.42	11077.1	9291.13	9151	8003.86	5478.62	10066.6	10584.2	10078.4	6637.43	6644.95	5609.16	6341.81	5234.87	5485.68	4814.54	5204.51	5895.65	0	0	0.0416667	0.0416667	FALSE
4394	1.62652				0.00735516	0			TJP1	Q07157;Q07157-2	ZO1_HUMAN	TJP1	Tight junction protein ZO-1	TJP1	Q07157	9	0	5112.18	4451.14	3416.18	4776.69	6253.1	4513.06	4241.77	3168.83	3616.48	2581.35	4924.24	4685.66	4746.57	3666.97	3823.04	3664.53	4144.98	4268.34	4187.07	3985.46	4356.88	4389.14	4308.46	4645.75	3624.55	3949.67	2855.91	3571.36	3035.78	2249.57	2655.68	2999.31	2648.76	2960.05	2885.87	3301.74	3050.47	2794.46	2993.87	2930.71	3175.1	2999.54	2972.24	3556.08	3209.31	3062.57	3048.41	4405.97	3400.99	3510.45	3430.09	3678.17	3654.47	3433.74	3205.67	3449.06	3587.44	2910.59	3722.15	2680.46	4113.39	2786.51	3154.78	3891	3772.92	2621.6	3741	3222.9	3042.36	3030.43	2940.41	3634.47	3565.69	2684.53	3435.43	2516.4	3625.55	3419.03	3036.76	2367.4	2855.43	3207.11	2975.89	2725.81	2753	2699.86	2856.97	2910.45	2761.85	3305.75	3092.61	3388.55	2614.07	3382.29	1844.41	2468.16	0	0	0	0	FALSE
4396	1.2996				0.427798	0			TK1	P04183	KITH_HUMAN	TK1	Thymidine kinase, cytosolic	TK1	P04183	16	0	27793	27497.6	31043.5	31623	35569.7	27209.6	28884.1	29706.7	29976.6	32299.4	30794.4	30071.8	26525	31699.8	29569	31437	30101.6	28271.7	32492.1	32219	28460.9	29179.7	31260.4	27498.6	13845.5	18000.7	18495.8	20256.2	18051.9	16350.6	18134.2	16032.3	18762.3	17939.8	18297.8	18914.3	16843.2	19027.3	20970.7	17393	17705.4	17649.1	18213.1	19854.7	17201.1	18116.4	20044.7	17115.6	19980.5	19138.7	16963.6	17860	14771.8	17103.6	20612.2	20098.4	20405	20696.3	20142.6	18813.5	16674.9	18234	17367.3	19360.8	18698.1	17698.5	17545.4	20253.9	19169.5	19642.1	18692.8	20264.8	18236.5	18727	17291.2	18251.6	18081.8	17600.1	17919.2	18828.7	18769.8	16791.8	17192.1	17789.3	14046.7	15366	18193.4	16443.5	17806.5	14927	17543.2	17640.5	18576.3	17577.4	15374.3	15239.7	0	0	0	0	FALSE
4397	-4.48919				0.886839	0			TKFC	Q3LXA3;Q3LXA3-2	TKFC_HUMAN	TKFC	Triokinase/FMN cyclase	TKFC	Q3LXA3	4	0.0416667	1823.49	1847.55	3493.5	1258.58	3383.96	3142.78	3174.24	3971.65	3080.54	1483.98	4050.78	3523.42	2893.02	2988.72	3995.51	3811.87	2879.59	3557.83	3166.56	4300.14	2999.7	3654.22	3189.56	3130.18	5062.37	3226.86	3027.76	3222.52	3133.71	2706.03	2969.62	2354.48	2312.64	3149.1	2356.56	2323.99	2677.06	3060.26	3217.71	3036.15	3202.64	2561.68	2836.03	3098.94	3171.13	4047.82	2930.79	3151.65	3578.18	4183.27	3583.19	3717.59	3417.48	3607.68	2786.73	4097.61	3170.66	3297.68	3776.5	3458.4	4071.03	3878.48	3615.79	3586.98	3388.94	3553.88	3945.78	3431.44	3738.77	3357.23	3181.74	3184.27	3342.69	3010.73	2916.77	3150.29	2749.24	3019.76	2835.87	3004.12	3235.42	3228.7	2692.21	3167.6	3683.31	3150.02	3146.75	3198.52	3362.8	3070.04	3496.95	2889.49	3039.14	2965.5	3762.09	3222.83	0.166667	0	0	0	FALSE
4398	2.59373				0.070458	0			TKT	P29401;P29401-2	TKT_HUMAN	TKT	Transketolase	TKT	P29401	22	0	37637.1	49293.7	47383.9	50183.9	40222.1	46261.8	48040.6	51672.8	43873.5	45410	40776.7	20184.3	38141.1	56905	42425.1	46242.9	37324.9	39987.1	45350.7	44801.7	49537.5	56277.2	57781.9	26986.2	35602.2	50028	49337.2	38006.2	42772.8	36870.2	44273.8	30447.4	45043.4	52145.4	20761	21079	39505.8	57945.6	39464.2	47267.4	33790.2	43187	46633.9	49596.8	25968.3	55443.5	34940.4	26851.1	46901	67588.3	57805.8	56983.3	53757.6	51330.4	52951.3	49822.7	53172.9	44349.3	50511.3	35003.2	68619.5	66659.2	49932.3	56099.2	41978.1	62521.2	56058.7	53056.2	58823.2	52511.9	56831.3	38974.4	56837.7	60052.8	64462.8	57423.2	52768	50536.1	62983.7	53490.2	66489.1	43586.1	49886.7	39299.1	65420.4	66416.2	54992.1	64575.7	61442.3	60079.3	71415	57387.1	62813.6	59397.8	39400.2	43510.1	0	0	0	0	FALSE
4399	1.2915				0.310493	0			TLCD4	Q96MV1	TLCD4_HUMAN	TLCD4	TLC domain-containing protein 4	TLCD4	Q96MV1	2	0.0104167	6039.02	4365.08	6378.36	2283.2	7109.63	6141.29	6379.13	7645.89	7874.14	6453.08	7463.04	7470.84	7391.71	5779.87	5796.8	5234.87	5424.47	6583.83	5368.17	5596.78	6546.01	5702.89	5928.67	7605.14	7192.93	5071.71	5315.07	5341.95	5715.71	4997.79	4612.21	4874.15	5285.05	4721.34	6847.12	6039.9	6095.15	4972.97	5016.72	5309.09	4812.7	4975.18	5595.35	5026.8	5669.5	3862.86	5484.29	7293.4	6995.57	5068.38	4865.19	5931.01	5305.25	6974.96	5154.34	6332.22	5430.38	5801.92	5245.14	5743.13	6148.58	6042.25	6109.68	5693.71	4855.88	5310.48	5566.5	6032.1	5986.29	5033.55	5803.31	6294.3	7261.58	5003.87	5117.54	5082.52	5010.42	5515	4913.88	4958.39	4488.86	5748.59	4878.11	4858.61	6891.05	5947.88	5626.27	3945.84	4885.38	5234.09	5648.99	5608.47	6336.93	5274.32	6855.68	6635	0.0416667	0	0	0	FALSE
4400	1.25016				0.186849	0			TLE3	Q04726;Q04726-2;Q04726-3;Q04726-4;Q04726-5;Q04726-6;Q04726-7	TLE3_HUMAN	TLE3		TLE3	Q04726	6	0	16236.7	16893.2	17461.8	16411.8	17243	19361.7	17556.7	16668	16066.3	16295.9	15064	17722.9	18155.6	17608.2	15264.9	17421.9	15639.1	17018.8	14798.9	16065	15136.7	13958	13201	17943.9	8139.65	8389.83	8238.5	7882.07	8589.3	8117.62	7744.69	6341.09	7285.8	8063.71	8041.61	8477.08	7767.89	6723.66	8168.93	8641.61	8360.47	8163.04	7843.11	8770.08	8405.27	7705.5	7370.46	8935.11	8211.5	7575.57	7780.16	7869.49	7697.5	8100.78	7617.22	8214.19	8238.89	7926.49	7782.64	7837.51	8544.04	7790.05	8029.65	8470.66	7795.68	8158.27	7684.9	7455.84	7859.36	8526.33	7724.28	8835.46	6012.18	7114.06	5949.46	6610.29	7383.04	7272.53	6561.03	6087.61	7066.96	7006.56	6656.51	8042.42	7388.41	5930.53	9045.62	6601.1	7665.19	7509.18	7470.85	7339.07	7052.53	7187.3	7218.07	7005.5	0	0	0	0	FALSE
4401	2.3123				0.116674	0			TLE5	Q08117;Q08117-2	TLE5_HUMAN	TLE5		TLE5	Q08117	3	0.625	4094.17	3929.05	4963.23	5080.86	4674.74	4114.18	4299.58	4161.51	4969.13	1297.12	3234.88	4476.77	4252.78	4141.92	3886.6	4419.83	3966.99	3484.02	3973.5	4402.62	3556.79	3002.34	3855.25	2528.81	1082.24	1322.13	1536.76	932.581	878.905	1186.14	1163.59	768.759	890.003	875.938	1122.41	876.515	934.295	826.291	8418.49	2222.18	891.079	848.621	835.356	844.871	808.659	553.814	1087.02	1465.95	2286.14	1041.06	1257.5	1061.77	1162.39	974.569	1513.13	1146.46	959.398	940.59	1155.22	969.969	1103.96	890.622	1360.52	1335.45	1176.12	1013.97	953.985	2268.58	872.001	869.417	941.324	1055	732.642	925.879	949.755	948.58	691.07	921.936	622.084	817.806	770.436	744.053	690.307	940.352	824.448	704.65	1103.97	938.271	1150.71	1072.91	1051.69	827.435	680.861	664.889	766.382	1139.85	0.0416667	0.708333	0.833333	0.916667	FALSE
4402	1.86				0.027668	0			TLK1	Q9UKI8;Q9UKI8-2;Q9UKI8-3;Q9UKI8-4;Q9UKI8-5;Q86UE8;Q86UE8-2;Q86UE8-3	TLK1_HUMAN;TLK2_HUMAN	TLK1;TLK2	Serine/threonine-protein kinase tousled-like 2	TLK1	Q9UKI8	1	0.5625	1996.01	2378.85	1588.14	1628.75	1711.96	1237.42	1428.1	1245.28	826.206	1701.57	1310.11	1328.38	1267.12	830.672	1100.54	1310.3	1018.8	974.006	1282.46	1140.36	945.376	1025.34	1508.8	1274	1178.68	927.081	788.631	707.62	846.02	893.617	766.116	788.437	955.066	994.377	859.169	895.285	979.054	991.487	688.474	730.002	901.614	618.855	923.095	952.193	961.288	839.918	944.53	1218.53	973.086	1321.02	1939.63	1450.77	2234.06	1360.57	2109.1	1792.64	1286.91	1970.27	1972.27	1938.74	987.147	1543.81	2077.63	2049.51	1829.87	1635.41	1031.61	1646.17	1047.83	1520.5	1719.48	1203.98	675.676	2098.69	1680.8	718.986	1556.84	1552.22	1586.71	1161.95	1659.25	2002.98	1169.29	1562.59	861.723	1521.46	999.733	1220.98	1086.3	1223.06	2141.42	1117.36	1418.96	950.389	784.497	798.397	1	1	0.125	0.125	FALSE
4404	1.3612				0.940581	0			TLN1	Q9Y490	TLN1_HUMAN	TLN1	Talin-1	TLN1	Q9Y490	86	0	46084.8	42600.9	41931.7	40799.5	40856.3	44208.8	43749.9	40496.8	40756	39265.7	49706.2	52403.3	41401	43635.9	40595.4	41633.6	41665.6	43116.7	41446.7	42791.5	44705.4	44973.2	47875.8	53997.7	48822.4	46285.1	39730.6	46494.8	47526.4	45700.1	42537	46968.7	43720.5	42619.7	51568.2	58286.6	46856.8	40809.1	40670	45114.8	42847	39896.8	41377.6	39927.1	45590.8	39585.5	48114.9	58970.1	58627.9	53730.4	46825.2	56138.9	48842.4	51697.5	53015.7	47484.6	50465.1	53404.1	53623.4	58427.6	58707.8	57093.7	52841.7	54557.9	56621.8	53643.3	52441.5	53215.5	50617.5	50603.5	55715	61531	58177.5	50993	46631	48840.4	49761.9	50665.9	48106.8	46172.2	48205.4	51151.4	51098	55666.4	58345.6	52672.8	54314.2	50203.6	51673.2	53935	52690.7	53867.4	53011.4	52725.9	56567.9	55733	0	0	0	0	FALSE
4406	-5.5291				0.118358	0			TM9SF1	O15321;O15321-2	TM9S1_HUMAN	TM9SF1	Transmembrane 9 superfamily member 1	TM9SF1	O15321	1	0.0416667	2387.47	1459.39	1882.59	2266.07	1434.28	1698.54	1736.98	2254.45	1967.99	2115.12	2261.29	3890.73	2278.89	1564.96	1998.86	1736.43	1914.23	2028.73	2045.11	1136.83	1669.11	1487.89	2575.93	3063.97	2974.69	2202.88	1410.33	1124.93	1930.2	1801.86	1756.75	1625.25	1973.97	1985.21	2722.06	2208.1	1900.49	2583.61	1595.38	1409.1	2112.07	1762.16	1747.91	2093.75	715.833	2433.53	1656.65	736.874	2746.45	3211.18	2708.07	2986.95	3126.35	2601.99	2945.16	2496.86	3248.55	2983.22	2107.56	3313.67	4227.44	2468.98	2657.71	2532.24	2456.54	2395.59	2814.38	1956.44	2777.32	3052.67	2509.81	3352.6	2019.21	1764.12	2448.12	2950.33	2059.47	2464.19	2192.76	2143.48	2601.85	2601.06	3175.2	3022.73	3044.99	2877.4	2935.06	2413.45	2464.84	1770.77	2606.26	3994.75	2282.16	2490.89	2635.67	3080.31	0.0833333	0.0833333	0	0	FALSE
4407	0.712646				1.01326	0			TM9SF2	Q99805	TM9S2_HUMAN	TM9SF2	Transmembrane 9 superfamily member 2	TM9SF2	Q99805	4	0.0520833	1748.98	1376.83	8170.29	1724.7	1226.99	14451.6	1315.71	9095.8	9709.14	10245.8	8977.86	9768.78	10603.9	5321.95	7602.02	7811.45	7784.77	8661.86	7790.13	7702.19	8307.7	10493.4	7860.61	12725.5	9240.86	9435.2	7756.41	7439.48	8411.3	9812.98	9455.3	7946.55	8888.05	9995.71	10837.3	10469.1	10574.2	8056.41	8805.35	10323.2	8436.96	10164	11160.1	9053.01	10923.9	13710.6	13215.4	12618.1	9556.91	9310	6141.72	7908.18	8842.84	7149.66	9990.18	6468.24	5933.39	9338.6	7697.22	8588.39	9837.71	8310.18	7338.62	8192.76	7385.49	7527.46	7273.46	5943.09	7532.64	7628.66	8816.95	8306.43	7993.72	7467.63	6684.45	7309.82	5704.74	7419.46	6276.84	6815.05	7876.1	7980.33	7237.16	10300.8	8670.68	7835.92	7754.89	9083.52	6379.11	7769.51	7509.13	8555.15	7996.23	8671.55	9719.36	9722.44	0.208333	0	0	0	FALSE
4408	0.894761				0.643005	0			TM9SF3	Q9HD45	TM9S3_HUMAN	TM9SF3	Transmembrane 9 superfamily member 3	TM9SF3	Q9HD45	5	0.0208333	5755.08	1970.24	9366.53	8981.24	6132.26	12369.4	1227.87	10691.8	12988.3	6553.2	8799.29	19221.5	13108.2	12323.6	9563.2	10552.6	10890.2	11368.8	10936.3	10853.4	12048.1	10364.9	11340.6	13877.7	9728.44	11285.5	10322.3	11618.4	11980.1	11330.2	9611.05	13677.3	10020.9	9187.86	12695.2	13900.7	11897.4	8912.56	10694.2	10837.6	9349.23	9057.72	9825.69	10508.5	11252.9	9152.58	10041.9	14399.4	14727.6	13799.1	10265.1	13582.5	9642.99	11978.8	14639.6	11722.1	12615.7	16590	14220.7	14771.2	14654	13081.2	11787.5	13596	12178.6	14384.3	13406.5	12463.2	12969.2	14944	13600.5	16729.8	14798.7	11944.2	10580.1	12102.2	11167.2	13155.2	12446.6	11397.3	10406.9	14119.9	13131.2	17374.7	15493.5	12137.2	12347.6	13073.7	12171.6	14279.7	13425.7	14127.3	15413.1	15939.8	18100.1	15434.4	0.0833333	0	0	0	FALSE
4409	0.999744				2.54234	0			TM9SF4	Q92544	TM9S4_HUMAN	TM9SF4	Transmembrane 9 superfamily member 4	TM9SF4	Q92544	2	0.1875	9043.22	1518.58	1099.19	1326.96	1640.81	843.503	6990.68	6530.22	981.189	1151.2	1159.68	5847.25	5548.6	952.276	1056.58	1051.13	5680.04	831.782	636.409	1194.37	869.047	1159.79	985.717	8321.14	6764.34	6255.5	5810.8	5388.67	6527.36	7947.92	7097.13	6744.74	8446.57	8342.62	10862.2	10780.7	11143.5	9240.15	8469.29	7582.82	9175.26	8517.89	8561.12	979.732	9019.4	7353.53	6612.24	7211.11	14542.7	13532.9	10594.6	12391.4	11327.8	13008	13903.2	10534.6	12502.3	14728.1	14446.5	13241.8	14394.2	13814.3	12953	13578.7	12960.9	13057.9	15581.9	14089.6	13595.2	15508.1	14250.1	16152.4	13457.1	12986.5	10685.8	11466.7	11218.5	14429.8	11218.6	11231.6	11744.1	13171.8	11448.4	16966.3	14814.8	13155.5	12692.1	11147.7	10818.7	15333.4	13674.3	13262.8	13429.2	16068.6	21942.4	17180	0.708333	0.0416667	0	0	FALSE
4410	-4.76449				3.41523	0			TMBIM6	P55061;P55061-2	BI1_HUMAN	TMBIM6	Bax inhibitor 1	TMBIM6	P55061	3	0	5147.35	8181.14	4406.08	4983	6139.89	4782.13	6172.26	4311.85	6849.47	5445.26	5130.17	4214.17	5202.5	4384.09	4363.54	3856.35	3766.89	4839.98	3597.52	4155.04	4922.28	4402.55	5195.26	5632.8	5169.32	3054.51	1810.07	3065.9	2817.68	3187.15	2497.98	2524.49	2902.85	2559.99	2864.41	4223.6	2349.84	2007.06	2369.62	2732.99	3116.73	2083.29	2317.35	2921.68	2529.17	2125.76	2682.96	4027.75	2301.95	2631.15	2535.49	2874.25	2336.12	2836.66	2204.28	1654.57	2318.78	3076.09	2264.28	2354.98	2426.92	2955.81	2294.22	2407.01	2144.35	2424.64	2306.71	2987.23	2800.73	2097.27	2719.97	2970.81	2066.8	2207.49	1471.89	1970.27	1755.95	2004.74	1988.95	1919.66	1943.09	2478.97	2032.53	2035.08	2114.91	1375.79	1840.58	1567.48	2183.64	2046.62	2326.89	1962.44	2565.6	2373.27	3266.3	2943.22	0	0	0	0	FALSE
4411	1.38078				0.129474	0			TMCO1	Q9UM00;Q9UM00-2;Q9UM00-1	TMCO1_HUMAN	TMCO1	Calcium load-activated calcium channel	TMCO1	Q9UM00	2	0.5625	1556.84	6188.88	1348.51	7981.78	1472.12	347.535	2267.17	3931.21	6580.3	1713.25	1285.96	1786.23	5302.73	7602.11	9077.25	7569.65	8454.34	6230.55	8810.17	8037.71	8489.72	7726.77	8909.89	8602.38	2260.51	2855.33	3303.88	2799.1	2826.45	3568.68	2936.84	2040.01	3029.79	3226.83	2197.28	2367.92	2351.14	2621.63	1877.72	2589.8	2700.27	2224.71	2956.6	1781.43	4162.72	2656.04	5464.36	2735.69	774.418	765.521	1260.82	1123.3	1097.42	1089.89	874.537	1090.96	986.991	970.842	1053.68	1012.14	1269.12	1059.65	1257.78	1031.54	1072.15	1019.92	968.22	1115.49	1262.24	920	1201.5	1009.44	796.822	764.238	446.367	890.823	809.571	797.406	852.708	834.012	686.242	1102.45	839.612	764.832	1130.56	638.151	865.662	804.393	594.089	827.06	717.694	699.188	622.293	935.265	1090.45	1009.99	0.25	0	1	1	FALSE
4412	-6.01544				0.400126	0			TMED10	P49755	TMEDA_HUMAN	TMED10	Transmembrane emp24 domain-containing protein 10	TMED10	P49755	4	0	22070.1	22174.3	23409.8	10749.5	17074.9	17154	16238.4	23246.9	23289.1	20724.9	21339.7	12484.1	16377.9	19511.5	18779.9	14530	17798.7	15481.1	18715.4	17161.4	19332.5	25415.9	27092.1	19045.4	15232.4	15160.9	17796.6	15207.9	12480.9	14671.2	16677.1	15215.1	15601.1	16724.1	17022.4	18106.3	18069.4	19813.9	17054.8	18228.5	15641.7	14943.6	17719.3	19121.4	15029.9	18104.1	15624.5	15582.8	19728.8	19492	17254.5	16821.7	18210.3	15407.2	17862.1	16504.6	18779.9	18264.3	17689.4	19055.5	19221	17951.6	15516.7	18050	17753.9	18214.9	18332.6	17379.9	17275.4	16949.9	17865	19282.9	15235.3	16032.3	15100.3	17008.1	17271.3	15018.3	16458.7	15531.2	16915.9	17260.5	16079.9	18054.4	14771.1	14417.8	14928.8	15935.9	17605.1	17314.7	18538.8	15708.4	18628.3	18928	21071.3	22172.7	0	0	0	0	FALSE
4413	2.34735				0.029434	0			TMED5	Q9Y3A6;Q9Y3A6-2	TMED5_HUMAN	TMED5	Transmembrane emp24 domain-containing protein 5	TMED5	Q9Y3A6	2	0.291667	2233.22	2330.59	3153.47	1460.49	1374.23	1097.64	1409.54	1023.34	3973.18	2015.71	1429.06	1598.03	2332.06	2929.46	3108.05	2584.44	2814.38	2965.02	2915.39	2964.84	2832.91	3162.64	3856.66	1402.46	956.117	971.83	2728.53	831.536	2184.41	729.98	1788.27	4002.77	1003.71	1833.66	2955.93	1718.8	2259.95	1069.45	1419.13	1756.72	848.895	2897.87	1024.52	1059.75	1529.71	965.962	1744.7	2373.56	868.294	2384.99	2807.54	2631.38	3424.13	3164.13	2450.47	2557.78	2430.03	2335.79	2759.03	2235.52	3404.3	2872	2500.15	2610.04	2519.87	2702.48	3071.26	2777.84	3187.19	2619.75	2546.51	2291.87	2389.52	2871.51	2347.83	2158.53	2460.6	871.301	2324.18	2309.34	2275.12	2615.33	2176.68	679.059	950.838	2696.14	665.228	2202.41	2608.85	2485.36	2768.43	3058.61	2704.12	766.143	1929.37	762.127	0.458333	0.416667	0.0416667	0.25	FALSE
4415	-5.31262				1.09692	0			TMED9	Q9BVK6	TMED9_HUMAN	TMED9	Transmembrane emp24 domain-containing protein 9	TMED9	Q9BVK6	3	0.0416667	8766.76	14612.7	12670.4	12176.2	11634.2	14344	13870.4	13291.5	16830.8	12226.6	19645.2	14951.8	16741.2	15895	11157.6	9586.59	10456.8	11605.8	10495.2	10019.9	9216.6	8967.21	13475.7	1318.6	6951.18	7749.2	9554.53	7878.57	4870.26	5781.81	6717.92	8375.11	4683.95	8000.86	7828.69	5646.94	8206.83	8271.99	9149.26	898.491	5990.64	7319.31	6472.7	8172.07	5751.74	8585.98	6918.76	5519.96	7474.66	9075.75	7602.17	5860.87	6019.75	5770.02	5439.79	5481.42	5973.22	5274.28	6630.58	5343.16	6264.95	6212.29	7346.15	6133.78	6826.05	6051.99	7219.47	5114.95	7302.94	5226.37	5886.04	4546.15	4866.69	5090.97	6266.46	5986.06	6838.49	5848.02	6106.4	6130.02	6571.46	5745.67	5758.33	743.83	5406.75	4795.67	4829.66	6445.03	12088.1	7438.94	6078.19	5846.59	6846.47	6527.44	5408.34	751.323	0.0416667	0.0416667	0	0.0833333	FALSE
4417	0.333619				0.0857121	0			TMEM106B	Q9NUM4	T106B_HUMAN	TMEM106B	Transmembrane protein 106B	TMEM106B	Q9NUM4	3	0.0208333	3166.51	3175.87	3322.82	3418.79	2968.61	3694.86	3347.93	2413.49	3919.63	4599.75	3762.84	4951.91	3856.91	3349.09	3553.53	4015.25	3502.27	3563.85	2933.54	3308.37	3846.02	3591.42	3870.4	4568.24	3890.86	3121.29	2271.65	2281.71	2061.06	2306.6	2609.39	2175.88	2488.84	2567.87	3832.4	4128.15	3187.66	2304.31	2974.73	3539.83	2269.6	2898.54	2625.24	2701.14	3686.39	717.667	2642.66	4360.85	5151.69	3414.55	3769.26	3743.53	3241.22	840.921	5245.47	2872.26	3586.03	5223.14	3842.95	3840.16	3982.89	4330.44	3220.64	4620.95	3377.73	3877.58	3995.71	4339.42	3684.29	4398.49	4107.71	3467.82	4679.87	2719.92	3150.37	3824.08	3351.06	3079.03	3439.3	3464.48	2918.19	3846.74	4113.2	4072.27	3976.66	3606.84	4347.62	3689.73	3746.38	3629.22	2583.95	4023.33	3957.94	3901.55	4527.62	3934.07	0	0.0416667	0.0416667	0	FALSE
4418	-5.66957				0.379523	0			TMEM109	Q9BVC6	TM109_HUMAN	TMEM109	Transmembrane protein 109	TMEM109	Q9BVC6	1	0.0833333	19201.5	20504.1	21018.5	19372.3	22475.4	19287.8	22349.7	19380	22349.3	19252.2	29788.1	16676.6	1194.39	18984.7	16437.2	16595.3	19266.6	17878.4	17269.6	18613.4	15928.3	15329.8	22842.7	15867	10610.6	896.019	12153.3	11486.3	10035.5	10083.6	10893	10724.4	12458.1	11210.1	10477.7	11163.4	12406.8	13141.5	10426.2	11298.3	11448.8	11919.9	9797.81	9832.57	10260.1	11689.2	12416.4	8484.23	12533.7	13793.7	13747.2	11695.4	14415.3	11740.8	8985.13	10654.4	8806.07	892.667	9638.32	8600.96	11285.9	11321.6	11452.8	10341.3	12639.4	9326.99	925.288	977.916	12641.8	10709.7	10503.1	9662.36	11330.3	11214	11246.4	8688.09	10525	8164.81	11262.8	9486	10579	8880.86	609.935	6365.75	840.011	11436.6	8542.52	11788.2	12294.7	9459.39	10115.2	889.173	11294.4	7340.15	9501.78	8815.28	0.0416667	0.0416667	0.125	0.125	FALSE
4419	-9.66982				0.00705268	0			TMEM11	P17152	TMM11_HUMAN	TMEM11	Transmembrane protein 11, mitochondrial	TMEM11	P17152	2	0.208333	1430.33	1723.11	1918.43	1383.05	1560.5	2284.8	1502.77	3608.63	2406.29	1355.64	3880.94	1349.27	2224.54	2332.46	2709.08	1914.68	2345.46	2147.93	2215.57	2102.89	2193.3	2403.83	2468.63	1990.69	1372.32	1316	658.94	1073.25	776.112	986.619	1033.32	1041.56	1454.94	2138.2	1593.93	1667.99	1643.73	1553.3	1505.23	732.834	1300.47	1374.42	862.457	838.717	1154.46	1122.97	970.931	1304.15	1167.5	1365.33	1484.09	1802.89	1728.84	1828.33	1460.04	1746.15	1637.27	1177.14	1403.29	1465.84	966.481	2067.93	1115.61	1042.54	1243.66	884.948	955.322	1394.36	1647.27	1253.4	1395	1143.03	827.283	1143.92	1161.27	795.46	1132.48	1197.25	1097.04	1465.35	1142.44	1330.47	1028.88	798.525	1042.25	1037.02	1298.62	1238.18	1116.48	1540.34	955.877	963.55	918.624	702.695	750.891	666.003	0.25	0.25	0.166667	0.166667	FALSE
4420	-5.27837				1.54416	0			TMEM126A	Q9H061;Q9H061-2	T126A_HUMAN	TMEM126A	Transmembrane protein 126A	TMEM126A	Q9H061	3	0.239583	18195.9	22246.6	16206.4	16757.4	10964.8	13053.2	21243.6	14528	17665.6	15932.9	14180.5	13629.7	10392.4	14338.7	14293.5	10613.1	14244.4	12562	12788.6	12919.1	15860.8	18396.3	13513.5	13549.4	1050.69	12251.7	11751.9	11202.4	14426.7	13912	11200.1	13870.1	16743.8	11347.6	12874.7	26518.1	14215.3	13429.1	16389.3	12356.6	13693.9	15195.4	15474.1	14962.1	11821.9	14822.3	14023.1	21092.9	1030.64	946.428	6032.69	5793.21	7673.05	1233.84	9795.38	8746.36	1240.69	797.369	4117.05	925.415	4522.94	4058.99	6780.33	6898.31	3982.94	943.978	1018.83	4835.06	862.677	927.756	986.733	962.928	987.268	717.085	7368.94	752.591	821.961	4272.1	4838.47	790.868	3888.84	5210.19	4192.6	843.85	911.563	3176.56	10301.1	826.362	5058.96	7663.46	9297.12	3960.27	3300.36	768.032	6115.2	826.636	0	0.0416667	0.5	0.416667	FALSE
4422	-0.329599				1.52766	0			TMEM160	Q9NX00	TM160_HUMAN	TMEM160	Transmembrane protein 160	TMEM160	Q9NX00	2	0.15625	6696.49	4915.68	5432.28	1818.78	1466.91	4339.92	1496.86	4742.61	7239.1	4755.32	3268.45	5418.35	4346.73	6130.09	5731.62	6719.27	4808.69	6065.02	5707.73	6365.68	6450.61	5303.42	4193.45	7285.01	6723.69	4825.29	4548.91	4859.96	6400.03	5833.2	5016.45	5409.84	4708.01	5090.48	6560.57	6142.72	4448.79	3937.65	4813.42	5880.19	4784.88	4511.78	733.293	5625.09	4716.63	4071.24	5125.32	8594	3092.3	1228.03	5508.5	5292.79	4849.78	1202.39	6596.8	4400.15	4482.13	5506.16	5295.15	1238.69	1248.11	6247.07	4980.15	5213.42	5661.2	5354.39	870.928	5773.4	5730.1	4992.66	878.722	4524.95	811.437	5277.86	4968.38	3516.48	4502.31	3971.55	4807.99	4709.83	4348.24	786.392	4921.5	667.734	4745.72	4034.82	4638.64	4545	3495.18	3038.02	4532.67	3208.27	4647.02	1850.95	1009.33	774.855	0.125	0.0416667	0.25	0.208333	FALSE
4423	1.14533				1.47519	0			TMEM161A	Q9NX61;Q9NX61-2	T161A_HUMAN	TMEM161A	Transmembrane protein 161A	TMEM161A	Q9NX61	4	0.0104167	5932.57	5701.98	4116.7	1556.76	6355.66	5979.81	6269.03	4562.36	6161.05	5132.69	7011.38	2866.79	6402.23	5447.61	4767.4	4628.49	3898.82	6407.43	5302.23	4849.27	5867.47	4544.48	5990.5	6117.03	5174.46	4622.03	3892.54	2483.07	4958.7	3408.43	4573.97	4874.67	3128.63	2774.39	4815.15	6006.82	4833.96	3732.29	4050.93	5180.68	4262.15	3297.78	3071.39	4576.46	3826.48	2884.33	4706.5	5486.51	4862.15	3916	3650.69	3745.6	3911.55	4853.88	3868.07	4214.49	4071.21	5580.18	5402.42	5132.66	4514.62	4385.94	3330.81	4113.62	4474.63	4156.35	4092.1	4485.91	4538.69	4314.32	4056.61	4696.57	4221.46	3541.28	2950	3495.43	3329.72	3817.4	3327.07	2761.74	3534.2	4552.93	3959.11	3760.94	3981.52	3019.31	4032.41	2822.14	4327.86	4356.17	4408.87	4832.02	4195.39	4342.71	5277.83	5400.04	0.0416667	0	0	0	FALSE
4424	0.652628				0.274904	0			TMEM164	Q5U3C3	TM164_HUMAN	TMEM164	Transmembrane protein 164	TMEM164	Q5U3C3	1	0.03125	4475.35	4493.6	4847.31	1618.59	5436.95	5841.96	1603.64	7822.58	7878.5	1350.56	8768.08	5699.52	6159.62	6733.05	6767.86	5110.89	5106.66	5891.46	6345.88	5213.8	5771.96	5803.74	7436.47	7300.72	6482.86	5374.17	5028.98	5417.15	7513.11	5746.78	5424.34	5122.57	6195.15	4751.96	6003.97	7100.53	7246.44	5369.39	3915.67	5098.04	4629.18	4218.63	5321.9	4812.18	6520.67	4294.61	4739.87	7059.54	7444.8	7649.44	5288.2	7322.52	5467.21	7593.44	7146.94	6343.74	5753.96	8278.93	6969.87	8035.29	8408.46	6673.84	6756.85	6475.84	6075.69	6914.5	6105.45	6040.72	6153.76	6545.98	7188.79	6512.15	6973.65	6746.03	5397.22	5965.46	5841.41	6742.41	5740.8	5907.21	5805.65	5192.73	6153.38	7027.89	7707.06	6869.18	7146.77	5971.51	6976.34	5201.48	7173.95	6370.12	5704.04	6568.87	6476.21	7993.62	0.125	0	0	0	FALSE
4425	1.608				0.24748	0			TMEM165	Q9HC07;Q9HC07-2	TM165_HUMAN	TMEM165	Transmembrane protein 165	TMEM165	Q9HC07	2	0.0729167	4830.14	3070.77	3194.05	4304.83	1367.26	2468.07	1272.21	2871.37	2082.29	4032.41	2799.96	3111.86	3821.32	1884.11	3319.64	4278.41	2326.01	3871.17	2833.59	1319.06	2663.56	2480.04	939.406	2920.95	1957.7	2223.46	1521.57	1655.02	1570.19	1733.02	1955.2	2178.49	3584.47	2173.45	996.512	1729.46	724.856	1011.81	2320.02	2218.29	1281.9	3077.33	2534.43	2544.04	2383.31	2027.01	1701.61	2201.84	4490.52	3373.11	4502.82	4559.8	2833.11	5300.98	4241.42	4353.39	4944.87	4570.73	4407.63	4932.03	4905.8	4948.62	4649.59	3951.13	4809.34	4674.37	5873.8	4446.42	4126.54	4511.57	3195.8	4752.04	4412.93	3307.93	3164.91	3674.98	3599.37	4538.87	3541.7	3467.23	3615.58	3853.83	4092.62	3387.44	4548.42	2982.76	4696.34	4028.75	3389.33	3520.86	3726.38	3504.88	3910.77	3940.42	5294.69	4037.35	0.166667	0.125	0	0	FALSE
4426	2.92137				0.011548	0			TMEM167A	Q8TBQ9	KISHA_HUMAN	TMEM167A	Protein kish-A	TMEM167A	Q8TBQ9	2	0.302083	7104.66	8376.9	5870.16	7838.12	7261.88	6036.34	1659.19	8210.27	6998.13	11618.5	9621.7	8068.29	6274.95	7825.94	8688.03	7278.52	8687.3	7169.92	8764.94	9276.08	9032.7	11292.8	7637.54	7117.03	4963.69	5691.79	6086.38	4903.72	5956.15	4871.89	4878.88	4505.66	5003.86	5853.86	5397.43	4805.34	3979.66	4406.63	3811.69	3026.65	3940.74	4395.06	4807.95	4462.28	4757.27	6686.88	6387.38	7015.39	945.054	1029.14	3440.83	1143.7	2771.8	2944.66	3673.57	3646.5	3935.7	845.543	4134.08	907.623	3205.84	913.041	1001.87	3002.54	2686.81	995.471	835.996	4790.37	3381.24	3724.18	1391.23	5524.1	806.156	803.536	4276.09	839.629	843.035	3347.96	840.591	4319.23	702.258	804.08	4019.94	861.256	694.023	4496.82	859.829	821.624	882.022	793.94	859.769	730.873	4385.58	957.864	940.141	941.015	0.0416667	0	0.416667	0.75	FALSE
4428	-7.81954				0.0307315	0			TMEM177	Q53S58	TM177_HUMAN	TMEM177	Transmembrane protein 177	TMEM177	Q53S58	2	0.0729167	5396.09	5138.4	5413.67	6912.03	6843.79	6171.71	6822.9	5397.37	5610.36	6308.24	5203.75	6090.58	4868.89	5989.77	6553.1	5560.34	5335.36	5543.57	5511.63	5793.93	5649.63	4990.82	6713.27	5537.38	2189.47	2855.3	2556.01	2559.39	2153.55	1970.81	2412.8	3433	3502.28	2694.56	3030.73	2829.92	2559.26	1616.41	2252.46	1939.33	2510.93	1771.95	2382.31	933.189	2485.49	2313.94	2157.61	2828.29	2083.17	2603.32	2806.86	2922.65	3159.86	2807.35	3149.83	2635.79	2913.97	2928.18	3865.18	4077.04	2970.6	2386.88	2377.49	2275.91	2767.81	2287.48	3569.74	2725.15	2226.13	2835.79	2407.16	3730.48	838.495	831.478	1841.61	737.076	1956.49	866.678	2772.46	2761.98	2552.45	1653.81	2364.47	832.947	2809	918.351	2750.06	2386.06	2631.59	2887.83	2397.86	2965.15	2920.37	3074.13	2900.47	2620.43	0	0.0416667	0	0.25	FALSE
4429	-9.74286				0.216239	0			TMEM192	Q8IY95;Q8IY95-2	TM192_HUMAN	TMEM192	Transmembrane protein 192	TMEM192	Q8IY95	2	0.09375	1413.51	1253.53	4303.74	1577.16	1533.88	4289.29	3178.44	4075	4054.61	3756.06	3988.89	1211.88	4319.6	5184.64	4411.07	4081.72	4698.89	4896.63	2683.87	4277.38	1014.95	4690.68	4362.4	5572.73	4140.04	3484.96	3678.07	713.854	3182.64	3924.76	3019.81	1034.45	4030.56	3466.61	3359.56	4311.37	3482.88	3405.05	3324.73	3427.06	3722.14	840.147	3072.33	2708.3	3723.21	3405.26	3800.16	3880.46	4171.59	4309.81	3650.24	4659.89	3908.79	4282.67	5270.46	3848.86	3816.35	3222.96	3404.99	4797.52	5298.63	4077.14	4559.57	4872.22	4358.69	4708.94	4055.16	4122.48	4397.12	4263.48	4594.16	4472.13	4853.08	3559.61	3008.42	3675.38	3482.46	3953.73	3451.16	4285.72	2795.66	3792.74	4356.21	4137.41	4690	4023.41	3631.62	3419.56	3606.71	3893.72	3873.3	2943.34	3604.53	4794.25	4453.94	4460.19	0.25	0.125	0	0	FALSE
4431	2.2208				0.00130174	0			TMEM209	Q96SK2;Q96SK2-2;Q96SK2-3;Q96SK2-4	TM209_HUMAN	TMEM209	Transmembrane protein 209	TMEM209	Q96SK2	2	0.427083	1483.41	1310.98	1404.12	1647.46	1738.16	1313.74	1424.72	1533.63	2336.11	1343.95	1629.19	1568.62	1588.98	1837.13	2149.13	1069.3	2115.35	1389.14	2210.39	630.16	1659.67	1232.05	1549.58	1625.28	1069.82	576.527	1183.35	682.431	632.31	1302.98	909.767	843.417	1182.9	926.372	899.745	898.137	991.804	754.604	707.323	981.574	753.435	813.663	1457.56	1234.59	1070.63	929.398	1328.56	1006.89	1192.13	947.634	1135.25	1051.82	1219.51	1214.03	1022.6	1073.81	1153.7	801.139	1493.53	912.456	887.348	1044.84	1195.35	1024.98	1009.06	1110.38	1046.95	965.372	899.678	1185.24	1072.03	1170.24	771.75	857.75	746.942	655.396	659.291	900.829	739.325	851.619	658.546	815.302	825.731	984.573	643.042	885.117	845.702	725.693	864.145	961.764	1067	662.961	903.222	1395.56	1023.36	870.844	0.166667	0.5	0.541667	0.5	FALSE
4432	-5.15367				0.23232	0			TMEM214	Q6NUQ4;Q6NUQ4-2	TM214_HUMAN	TMEM214	Transmembrane protein 214	TMEM214	Q6NUQ4	13	0	9640.45	15483.3	8878.45	11980	8870.15	9469.47	7547.54	9476.03	8932.7	9798.37	8966.78	11712	11222.5	8446.46	10098.1	10676.9	10551.8	11016.1	10410.7	10581.9	10372.9	10256.9	9331.06	11539.4	6619.95	6871.15	6278.64	6502.4	6660.92	6943.17	6561.32	6358	6828.1	6115.85	6750.29	7422.82	6377.09	6225.12	6811.61	6539.61	6699.61	6282.91	6870.24	7108.6	6783.82	6354.7	6242.89	8478.66	7045.26	7473.95	7152.9	7001.58	7282.14	7475.61	7692.4	6167.13	6933.57	7337.61	6975.57	7174.7	7227.06	7416.7	7504.69	7299.37	6329.33	7038.19	6132.12	7549.43	7296.42	7132.26	7112.31	7187.17	6484.69	6374.56	6077.35	6170.54	5720.21	6400.98	6249.86	6408.14	6146.51	6940.83	6392.49	6401.26	5847.32	6302.97	6739.75	6103.79	6344.93	7028.1	6160.74	7120.61	6780.68	6254.54	6457.35	6518.2	0	0	0	0	FALSE
4433	1.23344				0.611761	0			TMEM245	Q9H330;Q9H330-4	TM245_HUMAN	TMEM245	Transmembrane protein 245	TMEM245	Q9H330	2	0.0104167	3547.77	3520.58	3826.22	4932.92	3880.72	3307.34	3639.08	2797.75	4340.87	4400.07	4573.39	4869.61	4720.19	3846.51	3905.86	3509.84	3092.64	3158.97	4062.66	4510.39	1183.1	3976.96	4489.39	4309.7	4622.3	3202.02	3374.74	2252.91	3605.1	3412.98	3690.35	3687.69	2806.92	3594.82	3256.19	4187.5	2936.63	3485.41	3740.53	2905.49	2557.09	3239.65	3208.25	3900.3	3494.35	1896.75	3587.01	4202.34	4975.4	4852.73	4613.46	5779.45	3457.86	4475.63	4388.98	4375.03	5012.92	5473.18	4854.46	4033.02	4926.78	3695.75	4050.77	4600.01	4498.54	4774.79	4110.18	3506.06	3947.49	3128.61	4034.16	4655.63	4017.32	3575	2255.31	3665.34	2971.58	4417.03	3077.67	3327.14	3017.59	3549.12	4047.37	4385.45	5116.19	5560.49	3684.08	4215.07	4399.11	4266.38	3684.12	4074.01	3322.97	4049.73	4371.85	3958.22	0.0416667	0	0	0	FALSE
4436	1.24771				0.437306	0			TMEM33	P57088	TMM33_HUMAN	TMEM33	Transmembrane protein 33	TMEM33	P57088	9	0	21092.5	21990.5	28921.1	12979	26067.8	31182.7	16731.9	33214.7	34781.3	21283.7	30032.6	20619.5	31997.6	33880.1	32442.6	29610.3	31447.1	30566.3	31821.3	33560.2	29729.2	37424.5	34651.3	27032	16840.3	17140.2	21858.7	22146.9	19434	19265.7	19046.7	23535.8	22927.1	22769.4	21116.4	19491	15969.8	21574.7	20949.2	21951.6	19964.3	18704	20348.4	24385.2	20995.7	24832.8	20922.4	20232.7	14915.2	13824.9	16215.3	15578.6	18425.3	16860	18636.8	18227.4	14309.8	15086.9	13627.7	14909.9	13180.7	13207	15230.4	15170.4	15162.9	14357.2	14735.9	14726.3	15043.7	13870	14568.6	13605.8	13219.8	13881.8	15933.1	13855.1	14558.4	12850.6	13834.7	16444.9	14615.4	12755.7	13636.3	13755.5	13830.3	15756.9	14600.9	14173	12628.8	13505.6	13730	12665.2	15701.7	12948.6	11617.7	11791.7	0	0	0	0	FALSE
4437	2.09083				0.396592	0			TMEM38B	Q9NVV0	TM38B_HUMAN	TMEM38B	Trimeric intracellular cation channel type B	TMEM38B	Q9NVV0	1	0.375	1972.42	1479.14	8705.37	1730.97	1559.05	11474.3	1648.54	11892.8	1029.61	1340.49	12510	9478.65	13159.6	10835.2	8194.58	8972.12	917.91	9069.28	10375.2	1068.38	9109.34	1023.22	9141.78	10118.6	998.699	847.939	832.969	6375.27	7487.86	7075.59	835.152	7005.89	974.774	6788.38	7159.69	926.348	6759.77	8354.53	673.219	859.987	695.479	766.028	744.652	698.962	836.158	688.303	806.158	960.499	889.75	936.075	6216.15	7434.33	5804.16	6510.94	6822.68	7028.79	5855.31	7134.02	5611.71	6513.75	8038.01	6295.45	5582.43	6157.69	6160.57	6867.83	6590.62	6139.07	6950.41	7953.11	6331.3	789.156	5689.12	5832.5	4756.82	6029.25	825.314	6478.38	6036.16	6283.39	5724.6	4623.8	5118.74	948.615	6237.74	6916.46	972.329	843.893	6318.06	800.567	7774.26	5760.64	6515.38	1048.08	746.712	5386.38	0.416667	0.666667	0.125	0.291667	FALSE
4438	1.56453				0.112998	0			TMEM41A	Q96HV5	TM41A_HUMAN	TMEM41A	Transmembrane protein 41A	TMEM41A	Q96HV5	2	0.114583	1704.29	1944.45	1582.46	2155.23	1399.04	1263.43	1561.48	5856.46	4466.38	1717.96	1040.63	1523.96	3268.81	4678.4	4970.9	3579.87	5618.3	4143.92	4958.16	5008.6	4814.26	5678.98	6719.87	5167.93	2439.99	1927.03	2797.47	3120.51	3574.67	3596.36	3062.33	3558.76	4157.63	4343.09	4227.32	4977.23	4933.16	4600.62	5246.31	4303.77	3567.02	4359.52	4437.32	3851.01	3964.33	3613.05	922.511	1126.89	7345.23	6052.92	6611.83	7279.21	6321.23	6954.69	7372.92	6985.69	6838.59	9438.53	7501.69	8408.18	7149.5	7848.51	7466.22	6894.2	5361.43	8152.16	7442.29	5553	7673.03	6295.91	6586.5	7943.01	5900.88	5070.01	4936.64	6007.67	5732.89	6537.79	6253.2	6302.35	6453.32	6631.51	5125.68	6845.64	5943.41	5548.18	4549.71	5369.68	5024.14	5547.08	5399.03	6513.69	7209.41	6771.79	6013.71	9001.43	0.375	0.0833333	0	0	FALSE
4439	-5.54493				1.60479	0			TMEM41B	Q5BJD5;Q5BJD5-2;Q5BJD5-3	TM41B_HUMAN	TMEM41B	Transmembrane protein 41B	TMEM41B	Q5BJD5	1	0	6722.83	6885.31	7114.49	10382.2	9247.56	7294.5	8229.57	7553.65	7697.7	7200.39	6976.76	7945.1	8070.6	6780.82	7409.64	7531.69	7270.51	6215.68	5247.48	5271	5350.59	5790.23	5511.7	5697.7	2544.46	2774.14	3802.24	3000.49	3389.9	2937.01	3030.03	2451.69	3855.8	1780.32	1996.98	3563.85	3203.5	2164.45	2177.64	3064.94	2578.48	2328.53	1903.22	2875.1	2992.44	2252.07	2990.61	2703.72	2983.19	3830.28	2437.96	1902.05	2518.73	2445.12	3093.16	2575.42	2681.39	2901.35	2575.89	2395.89	2275.11	2709.1	2054.96	2621.41	2073.67	3025.63	2928.91	2527.3	2755.89	2870.89	2624.49	2713.94	2378.36	2254.96	3076.97	2423.27	2273.24	1897.64	1953.21	1885.46	1646.31	2173.19	1828.68	2543.92	2624.17	2808.53	2458.6	2509.16	2275.91	1982.22	2626.67	3167.47	2716.03	2938.13	3351.09	4225.63	0	0	0	0	FALSE
4443	1.21605				1.12278	0			TMEM68	Q96MH6	TMM68_HUMAN	TMEM68	Transmembrane protein 68	TMEM68	Q96MH6	2	0.395833	1500.7	1661.91	3045.47	1962.83	1288.04	4180.68	1799.01	6505.68	5847.35	3195.72	3455.79	1264.48	6499.07	6289.76	6356.87	4959.86	6868.28	8134.23	4968.31	7309.5	6292.86	7984.74	5726.99	6107.22	3451.62	2780.02	697.293	2374.96	3731.89	3123.29	2539.17	2893.09	2600.9	3351.36	2906.34	2587.55	3124.09	2823.8	3445.75	2623.45	3200.68	2492.61	2929.6	2545.95	2688	3501.8	3022.08	978.899	885.371	1044.56	2895.24	3434.21	2245.26	1361.12	2850.26	3215.46	3010.77	1086.5	3022.37	3432.58	914.092	827.567	961.812	2067.91	995.185	1007.12	947.711	4046.24	1046.55	2456.35	1098.43	3345.62	725.971	2348.32	741.254	762.708	623.052	581.143	652.329	2340.15	830.716	2798.54	2041.56	800.909	813.191	1673.6	1968.93	963.33	888.287	900.275	630.065	567.636	753.215	699.579	1003.63	878.432	0.25	0.0833333	0.5	0.75	FALSE
4445	0.608655				1.01281	0			TMEM97	Q5BJF2	SGMR2_HUMAN	TMEM97	Sigma intracellular receptor 2	TMEM97	Q5BJF2	1	0.03125	9747.66	12849.6	9550.25	2262.24	1171.49	7118.41	12260.6	12446	13426.4	11278.3	14342.9	7000.32	6320.16	12982.6	12663	8513.82	12677.1	9611.5	11803.5	11391	12663.8	12874.1	14023.2	9573.25	5708.45	6795.46	8924.02	6611.24	6262.26	7253.56	9057.77	6772.39	8941.12	8775.35	8725.03	7304.91	7557.63	10234.3	9166.84	8351.59	7861	6366.39	6591.34	8643.18	8359.27	10076.6	7681.03	5850.38	5825.2	6361.45	9045.07	7619.68	9716.77	7889.61	7577.38	8220.7	7439.83	8126.18	7698.38	7145.22	9242.47	7311.05	6271.63	6618.34	7110.49	7514.91	6955.01	6983.69	9984.02	6714.28	7637.15	6086.36	739.088	8553.14	7549.17	8178.69	7679.75	6157.16	6790.77	7530.13	9988.29	6998.23	6150.4	5725.18	6237.73	8962.19	7955.11	7830.97	7129.83	7410.99	8383.83	7094.82	9178.69	6409.43	6587.43	6321.86	0.0833333	0	0	0.0416667	FALSE
4447	2.78424				0.0489663	0			TMOD1	P28289;P28289-2	TMOD1_HUMAN	TMOD1	Tropomodulin-1	TMOD1	P28289	3	0.1875	3650.52	1464.26	1493.5	2902.97	1884.99	1608.82	5714.93	850.98	3632.63	1825.48	3564.51	1324.92	3315.4	3948.63	4193.66	3951.28	3877.68	4003.67	3396.97	5466.84	3837.95	4097.52	4402.6	4268.29	1046.02	930.657	3035.19	798.548	930.903	990.289	4861.72	2464.85	1173.81	2792.29	1139.69	2248.76	1078.92	3127.65	2716.92	2813.34	933.23	2717.91	3451.73	3359.87	3029.18	3622.08	933.261	813.587	4347.53	3444.05	5474.11	3437.47	4686.14	4667.46	3230.13	3511.95	3243.09	2873.59	3552.4	3648.34	3752.45	3284.42	3777.85	4010.7	4446.53	3891.05	3935.33	4261.12	3638.9	4078.1	3240.95	3323.21	2397.78	3621.22	3385.68	3025.21	3141.81	2232.92	3658.42	4363.64	2887.08	3150.6	2950.93	3431.32	2758.63	3531.7	3764.6	3577.91	3513.27	3774.65	3111.81	8975.59	3068.03	3505.88	2414.52	3954.28	0.291667	0.458333	0	0	FALSE
4448	-5.33369				1.95493	0			TMOD3	Q9NYL9	TMOD3_HUMAN	TMOD3	Tropomodulin-3	TMOD3	Q9NYL9	1	0	12775.2	9882.45	9641.92	14442.3	14731	12258	7562.06	13867.1	12660.6	14834.7	11217.1	10803.7	13493.3	11309.1	11017	12371.3	13016.4	11684.4	12198.4	12221.6	12110.4	10463.9	12912.6	11374.2	10515.5	8274.66	7870.82	7564.77	6941.89	8012.72	7803.13	7324.35	7574.06	8270.53	7091.46	6821.85	7040.51	7607.53	7377.85	7993.22	7017.38	7089.11	7647.83	7571.79	7499.47	6589.54	7690.59	7132.14	8981.72	8905.58	8259.88	7769.6	6614.13	7416.75	9137.81	7519.08	8547.02	8918.99	7597.37	7714.52	7431.55	8287.06	6763.34	8445.99	7591.21	7572.54	7759.12	7298.47	8075.24	8381.12	7601.88	8127.14	6090.47	7912.39	7229.33	7182.97	7589.12	7091.86	7707.85	6594.67	6285.02	7125.5	7181.18	6886.39	5793.24	6244.03	6317.96	6647.93	7636.74	7437.68	7377.01	7017.54	6921.14	7430.56	6935.4	6760.11	0	0	0	0	FALSE
4449	-5.71203				0.508245	0			TMPO	P42166	LAP2A_HUMAN	TMPO	Lamina-associated polypeptide 2, isoform alpha	TMPO	P42166	19	0	65120.8	57142.4	55465.5	57736.4	61259.5	63163	62683.9	61792.4	63731.3	59900.1	45575.4	71600.4	61443.6	57269.6	54367.3	61092	57289.3	60004.2	55579.6	58175	60340.7	56668.7	47233.3	66659.2	38398.6	33570.6	32364.8	32713.6	33445.2	34728.1	32113.1	35265.2	34179.4	30517.5	37594.6	34726.2	29239.5	27636.4	30479.2	32979.8	30981.5	32553.1	30724.2	31480.2	33265.6	31413.6	30309	39371.5	32574.6	34116.5	26128.6	31183	29228.4	33621.2	34503.7	31335.3	29984.9	32215.3	32592.8	32887.6	28337.9	30157	25406	29853.2	31181.2	31532.6	33427.8	33964	29538.4	30908.8	34094.2	34727	29973.7	28209.2	27218.5	30360.7	28019.5	32055.5	29315.9	28659.7	25876.7	30163.6	29531	31351.5	28852.6	28238.6	29853	27142.1	28666.6	28808.2	28435.5	28303.9	26350.5	28838.2	29350.1	29607.9	0	0	0	0	FALSE
4450	1.88711				0.497055	0			TMPO.1	P42166;P42167;P42167-2;P42167-3	LAP2A_HUMAN;LAP2B_HUMAN	TMPO	Lamina-associated polypeptide 2, isoform alpha	TMPO.1	P42166	2	0	67267	62434.3	65188.5	75814.9	62302.5	69670.4	72107.6	58610.3	55839.9	66515.6	66090.5	89396.9	76851.8	56598.6	60059.2	67469.4	64904.9	66020.8	61303.7	62569.3	65492.2	55782.2	55141.2	74755	43348.8	39030.7	36747.5	36292.5	37589.9	39048.8	37529.6	36753	37609.3	34047.7	40014.3	37969.3	39868.9	37454.3	35268.8	36238.8	36643.7	36434.8	38041.4	38365.3	37276.3	32451.2	35070.4	41886.3	44889.6	41331.2	33650.8	36907.3	33867.5	35714.4	39371.4	34190.8	38832.5	40431.5	39259.2	38198.9	37031.7	36872.1	33764.9	36675.2	36618.1	35855.1	36805.7	37886.3	36107.6	38483.3	36594.8	37128.6	32441.7	32383.2	34416.3	35825.3	32548.1	33606	34670.9	35362.5	31682	31917.7	33338.8	35179.1	35206.2	32001.7	35708.6	36260.5	37235	33437.9	35111.3	34990.2	32649.4	39195.6	38140.8	35484.4	0	0	0	0	FALSE
4451	-7.4131				0.138173	0			TMPO.2	P42167;P42167-2	LAP2B_HUMAN	TMPO	Lamina-associated polypeptide 2, isoforms beta/gamma	TMPO.2	P42167	3	0.0104167	10944.8	11199.3	9633.56	15737.4	18314.4	12334.3	10056	11758.2	13696.8	13940.7	8179.62	13186.8	9866.13	9201.47	10507.7	10724.3	9970.29	10706.4	8961.58	9102.47	9422.39	11624.5	6851.56	8763.07	5021.37	5737.99	5429.43	5930.26	5675.07	4669.91	6038.11	4750.12	5352.34	5658.77	5019.39	4630.46	5791.79	6546.2	4614.86	5286.11	5700.61	5657.99	5942.03	5565.83	5174.06	7423.43	6669.53	3672.95	4648.77	5721.97	7368.49	8170.82	8558.68	5199.98	7156.41	4254.75	5649.17	4040.66	4424.05	2239.71	3618.82	4114.33	4759.04	4344.3	4492.97	4289.24	5475.1	4553.48	4347.53	3913.75	4587.18	4456.75	856.655	5784.28	6334.34	3865.84	5735.53	4136.3	4724.86	5098.75	4938.64	5657.94	3043.56	3880.1	5177.76	4812.42	6810.72	5452.64	4266.97	5985.23	4318.03	4643.54	2774.54	3647.11	3445.57	3504.12	0	0	0	0.0416667	FALSE
4452	0.7841				2.33629	0			TMPPE	Q6ZT21;Q6ZT21-2	TMPPE_HUMAN	TMPPE	Transmembrane protein with metallophosphoesterase domain	TMPPE	Q6ZT21	2	0.0416667	4971.17	2133.92	5546.4	1566.21	1264.11	5418.01	3033.41	6317.49	6017.84	1478.92	5966.53	5928.27	5761.04	5429.49	6264.52	4845.86	4461.04	5554.43	5095.41	4855.76	4766.19	4176.04	5025.83	6440.19	4698.89	4070.88	2732.2	3077.08	4299.9	3747.27	3432.95	3262.52	4446.37	3867.66	4500.34	5188.57	4084.05	3208.39	3573.44	3499.28	4253.13	3399.83	3891.13	3360.24	3763.62	2679.6	3189.91	6147.13	4567.87	4757.21	3233.54	3672.67	3724.48	4560.25	3431.85	4069.19	4991.61	6633.72	4193.91	4386.25	4663.12	4405.37	4827.37	4941.78	4590.27	4568.98	4887.96	4655.26	5488.17	4034.37	4417.63	4702.81	3670.78	3642.26	2921.93	3641.51	3571.22	3853.27	3146.91	3393.57	3609.7	4549.14	3846.58	3964.81	4151.06	4725.38	4220.53	3639.23	3088.43	2941.99	4252.81	4499.4	3930.78	3224.64	5364.82	4052.21	0.166667	0	0	0	FALSE
4453	1.44328				0.0176418	0			TMTC3	Q6ZXV5;Q6ZXV5-2	TMTC3_HUMAN	TMTC3	Protein O-mannosyl-transferase TMTC3	TMTC3	Q6ZXV5	2	0.177083	1283.52	1348.56	1372.06	980.56	1498.92	1311.54	1524.03	1784.29	1915.33	1698.07	1277.23	1732.48	800.404	1132.8	800.513	719.37	1279.21	866.502	1729.72	973.977	1362.82	908.62	793.54	1706.81	1337.62	1119.81	939.608	576.795	972.12	1297.01	1331.47	657.722	875.222	1415.97	1575.11	1411.24	1346.78	1138.16	702.679	1254.16	860.453	606.854	1272.61	1623.28	1737.6	1686.05	1922.43	1301.31	1666.17	1841.1	1837.65	1594.77	1916.2	2581.64	1511.43	1362.96	1666.57	2321.57	1916.35	2923.89	2025.98	1077.64	1414.3	2602.19	1501.03	1796.65	2940.24	1447.18	1748.19	2079.93	1873.61	2247.33	936.158	2004.42	1496.42	1666.29	1255.16	1595.66	1464.07	1456.07	991.326	1953.48	1818.83	1839.71	1485.32	1228.31	1388.71	1708.26	1102.08	2596.7	1544.57	1550.51	1013.4	1718.57	1664.83	1536.24	0.416667	0.208333	0.0416667	0.0416667	FALSE
4454	-2.57562				0.388051	0			TMUB1	Q9BVT8	TMUB1_HUMAN	TMUB1	Transmembrane and ubiquitin-like domain-containing protein 1	TMUB1	Q9BVT8	2	0.15625	20337	13577.1	3529.45	38165.9	8141.53	1316.26	7853.54	4216.54	10379	12105.2	7415.87	23512.6	911.024	7967.39	10645.7	25987.3	23810.1	24110.4	26715.5	24463.1	24225.5	21272.5	22162.5	20645.3	9556.07	6290.33	6210.09	6656.06	8696.64	10457.9	6720.8	8255.64	10487.2	9709.24	9228.88	8810.17	7549.16	6625.16	8804.61	8712.89	8463.45	7674.38	9318.33	6901.87	8279.24	10525.5	7712.4	7155.44	969.696	1045.57	6666.07	8558.64	10920.3	7383.21	9312.19	10662.5	8889.55	9510.49	9631.41	10544.2	9652.97	10158.2	10821.3	9863.72	10172.9	9718.21	8878.78	6964.09	10052.7	9413.65	8762.79	8579.8	7364.43	7646.06	9970.3	7612.45	8390.87	6572.66	7808.25	8447.38	11480.3	9141.54	8067.9	908.257	987.137	6935.89	5283.17	725.387	760.721	723.018	712.225	777.648	791.441	1008.71	844.943	746.877	0.0833333	0	0.0833333	0.458333	FALSE
4455	0.940893		0.115946		3.03374	1			TMX1	Q9H3N1	TMX1_HUMAN	TMX1	Thioredoxin-related transmembrane protein 1	TMX1	Q9H3N1	6	0.0104167	13460.9	6723.18	4626.64	8099.07	1830.71	7207.28	6343.18	9315.73	7855.48	7121.02	7536.06	7833.2	3986.17	8292.69	6897.41	4653.79	6413.51	6077.68	6798.07	7324.47	4846.92	6142.52	4963.18	8103.32	3953.57	3866.89	4126.38	911.734	3836.93	3690.44	4794.89	2952.41	4551.76	4793.81	5619.67	3582.53	5057.16	4917.53	4359.23	5263.5	4267.57	5347.83	5098.27	4716.1	4983.09	5212.12	4413.41	3881.79	5604.4	7046.2	7312.58	6519.94	7459.88	6092.44	6548.43	5886.44	6412.35	6735.65	4811.6	4954.01	5641.81	5849.85	6798	6182.14	5287	6037.14	5512.13	5974.27	6628.83	4837.29	5796.99	5760.94	4713.27	5085.56	6725.47	5082	6702.27	4743.32	5606.18	6111.78	5939.64	5409.83	5122.24	5410.52	4491.81	5896.59	5945.01	5007.2	5281.41	4522.15	4661.95	4896.67	4584.19	5127.27	5221.58	5670.13	0	0.0416667	0	0	FALSE
4457	-8.22603				0.746593	0			TMX3	Q96JJ7;Q96JJ7-2	TMX3_HUMAN	TMX3	Protein disulfide-isomerase TMX3	TMX3	Q96JJ7	1	0.15625	5324.37	1855.55	6093.95	1710.39	5115.2	4338.13	1545.14	1082.19	1021.5	3903.12	4678.35	1285.91	1241.61	4322.72	4381.55	4533.52	4676.17	4983.26	1105.1	4497.37	4367.15	4398.67	4910.76	5153.5	996.809	3062.7	1128.14	2925.22	2573.99	1103.24	2817.81	1140.08	2459	2302.24	3866.78	2666.91	3050.21	2718.07	2840.03	659.195	3061.88	2857.83	2531.2	2982.37	3150.61	2910.96	2725.44	2954.8	2571.65	3064.87	3410.95	3623.58	4023.3	3898.09	967.635	3976.2	3600.34	3595.4	3000.51	2940.79	2783.26	3328.66	3463.59	3679.72	3421.82	3732.87	3276.65	3679.17	4217.69	3728.82	3237.13	2619.72	2918.85	3012.21	3028.9	2580.32	2786.48	2527.99	2635.81	2608.08	2962.33	3447.39	3255.39	2970.97	2728.2	3707	2892.3	1935.85	2011.23	2441.46	3123.99	3078.59	2158.46	2576.82	3061.88	856.711	0.333333	0.208333	0.0416667	0.0416667	FALSE
4458	-0.155868				0.734615	0			TMX4	Q9H1E5	TMX4_HUMAN	TMX4	Thioredoxin-related transmembrane protein 4	TMX4	Q9H1E5	1	0.09375	8470.66	6060.9	7797.88	4575.66	7784.65	6525.84	7753.44	7161.06	8075.63	9944.99	6334.71	10198.2	8586.22	7185.64	7703.02	10805.2	9703.45	10869.7	10329	9785.65	10723.5	8562.48	1166.18	12993.3	1120.76	8326.33	5524.31	6977.4	958.675	7469.34	7480.04	678.16	1036.84	9617.84	8608.86	8105.1	7334.16	8897.04	7963.23	7964.14	1047.06	737.935	8969.18	9066.99	8989.22	831.57	981.605	9275.33	5714.58	7303.05	5070.22	4999.61	4320.11	5047.67	4925.72	4779.11	4996.79	5263.29	4528.32	5833.8	4166.03	5098.96	5244.12	4617.58	4512.63	4551.39	4438.57	4607.98	5718.45	4982.07	5096.74	5475.64	5662.22	4814.1	4030.84	4266.51	4459.18	4568.64	4269.35	3802.51	4619	5230.34	4034.59	4713.66	6918.62	5322.01	4571.09	6370.69	7121.96	7479.01	5588.3	5265.46	5326.56	5378.29	4392.01	5893.85	0.0416667	0.333333	0	0	FALSE
4460	-6.04595				0.461184	0			TNIP1	Q15025;Q15025-2;Q15025-3;Q15025-4;Q15025-5;Q15025-6;Q15025-7;Q15025-8	TNIP1_HUMAN	TNIP1	TNFAIP3-interacting protein 1	TNIP1	Q15025	3	0.0833333	8646.34	6136.35	6240.17	7109.41	4874.46	6685.99	8064.1	5140.8	5576.34	6877.62	5103.69	7030.82	6315.45	5584.61	5227.09	6909.23	6287.57	5862.12	6967.58	5255.74	4890.78	5562.19	5245.5	6362.49	5918.14	4000.65	4487.99	3872.69	4185.71	3712.1	5181.54	4039.32	3242.31	3925.17	4615.85	4635.11	3244.78	4658.43	4046.15	3435.05	3226.01	3990.21	4252.09	4660.96	4098.3	3484.46	4846.98	7252.62	3702.04	5759.49	3247.9	2333.97	7885.55	4098.74	861.963	4082.2	3786.3	2384.37	3876.86	3470.63	1216.56	4055.49	3579.15	3857.79	3511.1	4207.2	3207.51	4245.38	3147.65	3203.37	4180.23	4119.49	3746.06	857.194	2695.67	3829.72	3770.29	2492.37	3540.93	3244.86	2974.1	3072.86	3753.06	576.785	3735.73	3159.65	2568.67	781.904	657.917	3913.41	3300.28	3174.08	4030.25	700.684	5099.58	1024.14	0	0	0.0833333	0.25	FALSE
4462	1.38826				0.0816364	0			TNKS1BP1	Q9C0C2	TB182_HUMAN	TNKS1BP1	182 kDa tankyrase-1-binding protein	TNKS1BP1	Q9C0C2	10	0	5627.01	5401.63	5076.71	6601.37	6060.62	5721.36	5886.55	4655.44	5861.51	6385.12	4211.97	7331.94	5894.14	5609.06	5008.86	5874.82	5582.97	6232.02	5769.57	6314.75	5448.85	5853.35	5349.88	7079.58	5989.55	4754.29	3692.53	5341.12	5621.83	4742.71	4857.53	5567.15	5310.04	3700.46	5202.56	6195.06	4115.99	3829.74	4556.2	5925.41	4921.13	4617.47	4704	4096.36	4783.51	3927.93	5179.89	6305.16	6081.52	5542.13	5277.06	5372.25	4984.22	5770.22	5765.17	5260.24	5257.79	6808.1	5553.07	6237.79	5252.49	4838.27	5080	5251.11	5604.54	5336.28	6122.42	5652.09	5589.34	5891.48	5539.2	5680.96	4457.08	5450.65	4752.37	4837.41	4786.37	5004.56	5232.31	4529.47	4650.75	4985.59	5481.14	4860.51	5157.61	4562.46	5532.84	5270.71	5399.4	5204.8	4820.61	5233.68	5341.43	5359.53	6053.92	5995.5	0	0	0	0	FALSE
4463	-4.24913				1.14718	0			TNPO1	O14787;O14787-2;Q92973;Q92973-2;Q92973-3	TNPO1_HUMAN;TNPO2_HUMAN	TNPO1;TNPO2	Transportin-2	TNPO1	O14787	4	0	41448.2	53277.4	44166.7	74286.5	55647.9	54151.9	42830.8	42318	41334.7	48264.4	35111.8	60188.1	51189.9	39607.3	38083.9	39097.7	35996.1	37765.4	50130.9	35811.5	36456.1	36110.1	27169.2	42672.3	30934.1	30117.7	25930.8	26541.7	27414.6	26249.4	27528.3	29403.8	24676	24318.9	35692.1	18844.2	27433.6	25442.5	29013.2	30767.5	27513.8	43786.9	33114.1	30950.9	29428.4	33761.5	29403.8	28248.3	25273.9	26827.2	14798.5	16240.7	17983.9	16626.9	19666.5	14728.9	18124.2	18723.9	16951.3	17124	20339.8	19551.8	17230.4	19061.5	18940.6	18367	19120.5	19618	19348.8	20882.4	21027.7	22181.9	19959.9	18852	18310.8	20623.6	19945.8	18623.4	18885.3	15385.2	17040.5	17344.2	18689	17058.9	17873.8	22016.3	19951.9	19488.8	23544.7	22814.9	20786.3	21420.3	22807.5	18357.4	21536.1	20020.4	0	0	0	0	FALSE
4464	-5.51966				1.77172	0			TNPO1.1	Q92973;Q92973-2;Q92973-3	TNPO1_HUMAN	TNPO1	Transportin-1	TNPO1.1	Q92973	2	0	72929.4	58781.2	84358.4	57725.6	71784.4	92839.8	53816.2	88797.6	88735.8	78396.2	67936	101486	105076	89738.3	84038.6	85573.6	79216.2	90976.5	83288.3	80429.4	82590.3	82521.4	65504.7	101731	71890.6	66123.6	57116.6	58937.6	61752.4	56333.1	53142.3	56421.9	57421.4	51206.9	58503.5	56513.6	55422.8	52501.6	56905	63752.8	61626.3	58409.8	64292.7	61527.8	64634	57484.2	61934.1	68509	63842.1	61093.1	50689.4	62157.1	53321	58312.9	63754.6	53984.5	56410.3	63316.6	58324.6	63205.6	59172.7	60166.1	56654.4	61205.8	58916.8	59275.9	65353.1	64669.7	60975.3	60530.4	63095.2	67676.1	58257.6	55284.3	49660.9	54528.3	52145.2	56926.8	51492.2	54101	50555.2	52959.2	55628.2	54255.1	53872.2	52078.2	53736.7	52958	54908.5	51248.6	57091.8	56385.2	53082.9	52512.8	56176.1	54752.4	0	0	0	0	FALSE
4465	1.84046				0.270618	0			TNPO2	O14787;O14787-2	TNPO2_HUMAN	TNPO2	Transportin-2	TNPO2	O14787	11	0	15173.5	14263.8	15749.8	17343.1	15250.6	21305.2	14327.9	18379.6	18131.5	14214.2	11985.2	22129.7	24837.1	19818.3	19384.9	20586.1	19633.4	22390.5	18056.8	18245.3	20146.6	16953.9	15672.4	23644.2	12957.6	12625.4	11902.9	12067.2	14466.9	13608.4	12694.8	14269.1	12490	11781.8	14316.4	11711.2	11972.5	10845.7	13073.3	13645.3	12323.9	12679.2	12949.1	10387.7	14840.7	11220.8	11917.5	12592.5	14011.3	12969	13008.1	13504.2	11395.9	13768.4	14720.5	15131.6	12898.7	13931.5	12697.8	14613	12069.7	11924.5	12151.3	13509.3	13217.2	12346.5	16123.9	14128.3	13857.7	14181.9	12696.1	14223.1	12595.2	12286.9	9377.45	12027.6	11783.9	12363	11141.1	12016.4	11154.2	10225.6	13118.1	12714.1	12158.7	11153.8	10568.8	12073.8	12892.9	13465.9	12657.3	12381.2	11804.5	12919.1	12581.7	10940.3	0	0	0	0	FALSE
4466	-5.7488				0.568059	0			TNPO3	Q9Y5L0;Q9Y5L0-3;Q9Y5L0-5	TNPO3_HUMAN	TNPO3	Transportin-3	TNPO3	Q9Y5L0	5	0	48270.2	41996.2	45344.9	41712.4	53784.6	48166.5	47518.7	47797.2	42072.9	41143.8	46684.7	54104.7	53984.1	46760	48820.5	50814.8	49386.4	51890.2	48092.3	48845.4	52430.9	43980.9	47039.2	67236.3	50996.5	44396.4	39598.2	40997.2	50352.2	43223.8	42046.9	44737.3	45325.2	39938.5	47900.5	45434.5	40252.7	36038.4	36935.7	40999.7	40130	38171.3	42149.9	43756.1	41889.6	35978.2	42919.3	48976.5	50288.5	48067.7	40373.6	51235.9	43980.5	51394.6	53824.5	43299.3	48935.1	53597	51490.9	52632	48331.2	46631.2	42562.3	48104.8	42933.5	48439	50051.3	48322.9	45433.9	45912.5	49496.3	53866.6	45594	43950.4	41853.3	45445.4	38902.2	49567.6	40868	41722.8	39717.3	44596.1	43805.7	50193.4	48592.3	44847.9	45587.5	42489.5	41814.1	42748.6	44145.2	45847.4	42938.7	46265.2	45220.9	45104.8	0	0	0	0	FALSE
4468	1.71509				0.0833277	0			TOE1	Q96GM8	TOE1_HUMAN	TOE1	Target of EGR1 protein 1	TOE1	Q96GM8	6	0	11614.5	8881.49	11049.7	9767.38	11324	11888	11771.8	11451.8	11845	11326.6	10607.3	10135.4	9575.4	10649.8	12292.9	11934.2	12138.6	11856.3	11401.5	12301.8	10647.4	13547	11344.3	10778.7	7900.37	7724.53	8405.01	8593.57	9103.33	7832.18	8566.83	9428.07	8911.29	9014.95	8814.54	9169.43	9331.27	9109.01	9914.63	8356.54	7823.01	8768.45	9445.55	8581.8	8921.29	8741.83	9053.75	8365.39	11158.8	11924.1	11514.6	11909.6	11605.5	10098	11321.5	11945.6	10442.8	9850.71	11231.6	11316.4	10166	10660.4	10874.2	10637.1	11916.5	10477.7	10773.3	13511.9	12532.1	10275.8	11140	11436	9933.62	10404.8	10337.2	10826.4	10336.4	10218.9	9265.16	9293.12	10216	10365.1	9897.99	11842.2	11975.4	9600.94	9125.61	9888.02	10147.6	10392.1	8909.01	9956.42	9736.62	10444.9	7800.39	9278.85	0	0	0	0	FALSE
4469	1.6007				0.0223229	0			TOLLIP	Q9H0E2;Q9H0E2-2	TOLIP_HUMAN	TOLLIP	Toll-interacting protein	TOLLIP	Q9H0E2	1	0.21875	1717.06	1559.35	1786.59	1828.98	1521.38	3827.94	1980.34	5900.34	5935.85	3902.3	5232.43	5196.69	5517.1	4953.65	4597.28	4277.13	3942.18	4766.85	5562.46	5146.89	6274.9	4972.08	5710.85	6152	1102.83	918.669	691.152	4742.72	3927.76	4097.88	3841.67	3273.81	3893.17	4383.56	3176.83	831.692	3486.93	1009.39	3904.85	1211.48	812.813	3175.46	3631.92	3645	4601.5	839.488	897.51	1074.33	8015.3	5712.69	4586.27	3948.25	3346.46	5287.08	6283.49	4895.25	5394.65	1177.04	5465.92	6119.98	4879.42	4794.79	5579.39	5549.88	4998.42	729.364	7031.56	5029.21	5703.47	1085.07	5334.07	6116.82	697.985	5558.03	2664.01	5742.51	4614.97	6674.12	6568.65	5571.11	4884.93	6419.11	5536.9	7160.37	5656.48	5127.24	5845.01	5860.51	3877.47	5324.14	838.64	5852.39	5722.14	5027.93	4899.26	4914.27	0.25	0.416667	0.125	0.0833333	FALSE
4470	1.37785				0.385841	0			TOM1	O60784;O60784-2;O60784-4	TOM1_HUMAN	TOM1	Target of Myb1 membrane trafficking protein	TOM1	O60784	1	0.177083	2152.43	2664.28	1139.29	3329.4	1908.03	2540.37	1494.83	1992.98	2837.41	3802.22	3062.5	3188.32	2552.69	2361.94	2715.87	2657.57	2796.81	1339.15	3004.47	2856.67	2724.52	2664.59	2971.49	2522.37	1240.95	1647.76	1952.52	2185.82	1967.02	1423.04	1390.57	1625.77	1491.26	1635.94	1446.91	1997.33	1547.55	2321.73	1120.87	1978.3	1024.58	1846.38	1913.93	1744.07	1677.4	838.037	916.706	2013.63	1111.15	2052.49	1781.45	2283.86	1905.47	1034.95	2883.58	2490.94	3328.03	2898.87	3319.14	2181.73	980.189	1718.41	2678.79	2825.4	2273.18	2181.64	3133.9	1918.02	2017.79	1791.24	1282.37	2509.9	1247.06	1888.95	1411.22	1360.29	1601.26	850.587	2094.88	2109.63	1186.35	2180.77	1422.98	1855.82	812.31	1350.99	933.158	875.978	1859.4	2023.28	1756.85	2492.04	733.13	1422.48	824.319	2682.09	0.125	0.166667	0.166667	0.25	FALSE
4471	1.2859				0.360846	0			TOMM20	Q15388	TOM20_HUMAN	TOMM20	Mitochondrial import receptor subunit TOM20 homolog	TOMM20	Q15388	2	0.34375	15735.5	22133.8	14662.1	17454.8	16313.5	11574.1	24215.5	14322.5	18098.9	30551.7	11493.6	13026.4	9987.69	23412.7	20264	15058.5	20175.1	18541.9	20173.9	18476.5	18075.6	23025.3	15462.2	16332.9	4979.64	4331.4	6656.03	5922.78	6886.78	5493.4	5991.02	4608.02	6463.5	4193.56	4609.19	4707.95	5088.41	4693.03	5329.14	4225.19	6127.6	5623.22	5012.23	4723.48	4903.23	5907.9	3790.31	3318.49	884.92	977.406	3075.31	2840.17	3713.2	1278.38	3719.42	3548.76	2619.04	902.641	1021.47	4175.17	1128.01	3418.93	3333.34	1245.94	2468.12	1019.34	1011.54	1148.87	2690.46	804.756	5093.99	1014.02	2850.54	835.339	2470.57	810.563	834.163	807.137	948.19	860.017	2523.25	959.373	648.441	811.871	759.33	850.622	1066.19	831.948	609.215	833.083	709.424	778.407	815.885	751.49	1082.34	816.88	0	0	0.5	0.875	FALSE
4472	-0.486337				1.21644	0			TOMM22	Q9NS69	TOM22_HUMAN	TOMM22	Mitochondrial import receptor subunit TOM22 homolog	TOMM22	Q9NS69	4	0.0104167	13894.5	14085.6	8349.05	22019.8	6426.06	18640.2	9913.42	38582.2	39997	10550.8	17937.3	12849.7	47695.4	55610.8	55665.6	46525.4	50394.4	55669.7	56028	56620.9	53627.9	56894.5	52126.5	46682.6	5183.59	7294.34	6988.11	7734.15	7380	9943.46	9690.76	10614.8	10646.1	8166.9	8439.61	7421.26	6140.12	6775.25	6115.8	7593.02	7314.36	7372.17	8107.76	8862.99	6743.75	6642.82	7353.84	6373.84	2985.4	2823	4019.85	3338.52	3585.57	2988.96	4452.33	4760.92	4928.57	5899.9	4667.78	4212.98	3482.57	3425.34	3100.11	4293.01	3475.1	3797.48	4397.97	3121.49	3965.46	4438.65	2909.63	2567.37	1135.03	2545.49	2395.24	2265.26	2783.22	2656.7	2854.64	2503.43	3085.66	3438	2527.69	1969.14	1873.57	1896.69	1894.61	2497.97	2041.74	2238.39	2696.27	2404.66	2216.67	3407.12	2424.92	2187.52	0	0	0	0.0416667	FALSE
4473	-7.3792				0.266088	0			TOMM34	Q15785	TOM34_HUMAN	TOMM34	Mitochondrial import receptor subunit TOM34	TOMM34	Q15785	9	0	14651.4	22288.1	17962.8	19531.5	23186.1	14371.9	18198.2	16230.8	15145.7	15876.2	20511.4	14541.1	14055.3	14088.3	12980.7	16002.5	15259.9	13741.9	15104.6	16409.6	14566	13893.3	16597.8	15152	13727	7886.84	9597.28	8685	7811.38	9733.3	8785.91	7993.57	8453.4	10124.8	7703.79	9787.02	7790.04	10715.8	9343.31	8148.52	8972.38	9767.83	8259.42	8297.61	8198.08	8982.53	9226.96	10968.1	7272.29	8189.1	8084.01	8210.6	8425.73	11187.9	7404.74	7942.6	7372.92	7580.67	8178.29	7339.89	9573.28	8561.8	8008.82	7725.69	9859.01	8830.6	8321.14	7568.5	9287.88	7174.76	7138.47	7037.27	7213.01	7882.38	7748.57	8586.37	6331.69	7980.31	7576.03	8091.42	7748.52	6920.02	7466.07	6739.1	6682.82	7714.13	6957.81	6762.68	7734.57	6952.59	7974.73	7098.61	5931.19	7939.33	6872.28	7712.01	0	0	0	0	FALSE
4474	1.97154				0.0259474	0			TOMM40	O96008;O96008-2	TOM40_HUMAN	TOMM40	Mitochondrial import receptor subunit TOM40 homolog	TOMM40	O96008	7	0	65185.1	40377.6	68099.2	19934.7	78449.3	64774.8	53710.8	44100.4	42449.8	60240.1	40536.4	48688.9	44584.9	35466.5	47934.5	44243.6	56194.9	49992.3	55389.1	51869.6	48179.2	61615.2	55770.8	57161.9	15967.4	15572.3	17577.1	19148.9	24217	20712.1	23190.4	26159.2	26092.9	21637.9	21937.8	21130.8	17656.8	16544.7	21323.5	21009.1	18837.8	16864.1	18520.8	26353.9	16485.9	21625.7	18228.4	17897.3	12963.3	12195.4	13733.6	16560.9	16486	17773.7	20401.2	18835.1	18667.9	20668.1	18273.5	18843.5	16562.9	17547.1	17627.2	21574	17910.5	18469.3	18969.5	16725	17981.6	17122.8	13233.3	20125	11833.6	14437.4	13676.4	11987	14924.5	14578.2	16419.4	14684	15792	18392.7	12866	15053.2	13877.7	12933.8	10111.9	8587.09	13144.1	12938.8	16198.4	14217.1	14071.1	14175.7	13403.6	11906.8	0	0	0	0	FALSE
4475	-5.94897				0.178152	0			TOMM5	Q8N4H5;Q8N4H5-2;Q8N4H5-3	TOM5_HUMAN	TOMM5		TOMM5	Q8N4H5	1	0.5	12813	14138.3	12930.9	18049.3	16881.4	10655.3	18764.7	11120.9	13329.4	12695.5	14157.3	8512.61	11455.9	12802.2	12441.2	13077.5	13984.4	12160.6	13203.3	13850.8	16409.6	17922.9	18008	10862.3	7849.73	7272.81	4476.13	5311.36	7887.2	4649.43	8293.81	6638.24	5735.53	5419.57	5756.59	6739.57	5677.46	5541.86	5500.3	4110.03	7545.65	9188.07	6122.52	6752.38	6316.76	6235.6	6222.12	4786.88	1069.67	700.425	1130.91	864.328	1069.37	1145.39	1003.42	1142.46	1065.43	999.237	1181.21	1147.99	903.166	791.861	1117.66	1204.06	891.345	931.316	975.705	1045.04	771.925	1111.85	811.399	969.288	778.537	776.505	829.881	930.127	763.805	813.727	748.557	638.364	704.459	741.523	744.24	937.435	830.449	878.17	826.181	751.54	599.795	941.123	927.567	934.549	591.467	1162.03	1020.77	884.404	0	0	1	1	FALSE
4476	-6.37012				0.0246912	0			TOMM70	O94826	TOM70_HUMAN	TOMM70	Mitochondrial import receptor subunit TOM70	TOMM70	O94826	15	0	29182.1	19244	34504.9	22723.2	34777.8	28671	25119.6	26374.8	22240.3	26394.2	26498	36459.7	30128.9	29693.3	30857.4	26791.5	29626.4	28581.8	27796.4	25768	27771.6	23223.7	23936.8	38390.2	12817.5	12436	12532.7	12745.5	12554.6	13917.6	12289.3	9967.28	13746.1	12547.1	11265	15370.3	10149.1	11582.7	10782.7	12214.7	11967.3	9859.32	12375.2	10383.2	11774.2	10882	12437	13638.1	11717.6	11961	11923.5	13019.6	11207.8	11584.9	11430.9	13011.1	12467.1	12909.6	10715.6	10945.1	13087	12132.5	12430.8	12623	12377.5	12812.3	12794.2	12200.1	12736.1	12973.3	13522.1	11606.7	10390.7	10361.4	10575.8	12704.7	12670.5	11477.5	12292.4	11861	12535	10934.1	12675.2	11896.5	11967.6	11252.8	11767.4	11564	12530.5	10670.9	11672.7	11442.4	11450.5	11369.1	10641	10404.8	0	0	0	0	FALSE
4477	-5.01749				1.38375	0			TONSL	Q96HA7;Q96HA7-2	TONSL_HUMAN	TONSL	Tonsoku-like protein	TONSL	Q96HA7	6	0	9319.59	8146.52	5881.71	9234.46	6253.05	7182.29	6231.97	4552.56	5216.26	6195.44	5251.48	7614	5043.9	4523.31	5405.16	6085.57	6203.56	5345.81	6220.45	6778.63	6725.64	5643.14	5466.2	7984.92	5043.97	4637.12	4241.52	4612.51	5462.66	5402.69	5766.4	4828.26	5209.24	5305.09	5639.63	5260.04	5022.88	3775.74	4112.82	4732.83	3828.55	4549.08	4972.58	4118.24	4675.36	3566.05	5006.76	5166.23	5576.87	4784.72	4787.46	5921.57	4854.64	4920.78	4897.56	4971.18	4980.48	5188.37	4533.87	5420.05	5192.67	5056.12	5395.18	5009.19	4277.67	5097.97	5203.89	6020.13	5730.41	4999.3	5578.43	6259.07	6498.45	5143.49	5268.34	4757.29	4354.99	4559.56	4015.67	4082.17	4007.1	5156.03	5113.7	5476.67	5133.74	4699.44	4661.51	4697.69	4352.56	5178.08	4148.09	4859.06	3984.95	5149.04	5105.05	5253.08	0	0	0	0	FALSE
4478	-6.52463				0.341969	0			TOP1	P11387	TOP1_HUMAN	TOP1	DNA topoisomerase 1	TOP1	P11387	9	0	12196.5	11288.5	11869	11624.8	11473.1	11164.3	11491.5	12554.3	11804.5	11079.3	16150.4	15397.6	9916.5	12110.8	11056.3	10858.3	11237	9974.52	11663.4	10431	11175.5	11287.6	14648.2	11628.8	10797.6	9702.21	10666.9	10375.8	10073	10397.6	11601.3	9613.28	9947.34	10900.3	10349.3	12592.7	13350.7	10939.1	11919.1	10706.2	10793.2	12185.2	10069.4	10097.3	9390.43	11962.7	10940.9	10542.2	11871.9	13014.8	11785.6	10751.6	10829.8	11475.5	11818.5	11327	10670.1	9309.69	12323.5	10488.3	13746.4	12682.5	13208.3	12250.3	12986.7	12681.3	10585.4	10174.6	14076.5	11650.6	12555.5	11786.1	10823.6	11213.3	11517.3	9983.86	11774.3	9042.25	11971.6	11334.4	15413.2	11364.8	9524.93	10004.2	11374.9	13289	10060.2	11009.2	11142.7	10908.6	11682.4	10269.4	11897.7	9985.65	10831.3	11797.6	0	0	0	0	FALSE
4479	-5.66035				0.1029	0			TOP2A	P11388;P11388-2;P11388-3;P11388-4	TOP2A_HUMAN	TOP2A	DNA topoisomerase 2-alpha	TOP2A	P11388	26	0	21785.8	22878	21122.1	24582.4	21355.6	22568.4	18763.8	20329.4	20188.1	21647.6	16291.2	27653.9	22279.1	17745.4	20056.6	18195.4	18776.7	21408.8	19033.4	18223.7	19562.9	19637.1	18212.7	27344.4	17915.1	15648.5	13316.7	15734.3	16087.6	15687.4	14546.4	15559.8	15720.2	14964.3	17656.7	18726.6	15860.5	14365.8	14596.2	16727.3	14950	14685.3	15505.4	15601.8	15372.7	11334.9	15559.9	19731.6	17659.4	17201.2	12701.1	16707	13336.9	15866.4	16090.6	14842.5	14495.7	17076.7	15107.1	15605.1	16022.8	14419.7	13847.3	14225.8	15411.8	13970.3	15791.3	15799.7	13623.5	16653.3	14609.4	17160.3	16111.6	14274.8	14255	15142.9	15119.3	15412.3	13790.4	14233.9	12827.3	14109.9	15226.9	13661	14951	13602.6	13831.5	14235	15145.5	15584.1	15472.7	15527.4	13984.2	15344.6	16093.7	14300.9	0	0	0	0	FALSE
4480	1.40596				0.183449	0			TOP2A.1	P11388;P11388-2;P11388-3;P11388-4;Q02880;Q02880-2	TOP2A_HUMAN;TOP2B_HUMAN	TOP2A;TOP2B	DNA topoisomerase 2-alpha	TOP2A.1	P11388	9	0	12700.9	9374.65	15494.8	14107.5	14446	13810.1	11330.6	15793.2	16456	12698.7	11465.4	18857.4	17850.6	13399.6	15459	13975.2	14252.9	15660.4	13316.2	12296.6	14282.4	13051.8	12738.9	19571.2	11248	11076	10109.9	11157	11199.5	11305.2	10323.9	9095.27	11197.8	10173.4	12485.2	13069.8	11398	8079.97	9340.13	9923.23	10321.9	10763.6	11464	8765.01	11514.7	8091.98	9948.32	14011.5	14539.4	13467.4	10307.3	12416.5	10316.1	12557.1	11247.1	10014.2	12345.3	11640.2	12094	11676.9	12046.9	10272	11202.7	12243.1	11392.5	12327.1	12421.2	11227.4	11974.2	11569.4	11427	13493.8	11937.6	10903.7	10430.4	10966	10404.8	11852.9	11438	10587.7	10464.5	11028.8	12172.8	12376.3	11579.1	9797.25	11511.4	10567.4	12331.2	12428.2	14093.9	12733	12421	12306.5	13336.6	11509	0	0	0	0	FALSE
4481	1.74898				0.305354	0			TOP2B	Q02880;Q02880-2	TOP2B_HUMAN	TOP2B	DNA topoisomerase 2-beta	TOP2B	Q02880	21	0	18777.2	22143.7	20971.1	23344.5	19484.7	22685.2	21678.4	20805	21278.2	21093.7	14780.3	23733.6	21612.3	18429.9	18133.4	19213.6	18119.1	20591.9	19105.8	20182.8	18805.1	18177.3	16983.9	25913.1	17514.4	15718	14863	15888.4	16076.7	15242.3	14458.1	14613.6	15808.4	14189.2	18085.8	17682.4	14673.3	12251.6	14277.3	16189	14283	14411.7	14451.9	15488.1	15907.8	12712.4	15095.5	18155.1	17492.7	14114.2	14214	17283.4	14603.1	16474.1	17721.1	16386.2	16657.5	18946.1	17952	19027.8	17822.3	15665.5	15191.8	17615.1	15300.9	17101	17822.3	18057.6	15571.6	17149.8	17017.5	18988.1	16510	15419	13699.6	14913.7	14364.8	15738.5	14379.4	13452.4	14969.2	14815.8	15323.4	16238.1	14627.1	14727.4	15248.5	13537.8	14049.9	15366.3	13922.3	14336.1	14807.6	16071.6	15585.8	17612.3	0	0	0	0	FALSE
4484	0.937433				0.797152	0			TOPBP1	Q92547	TOPB1_HUMAN	TOPBP1	DNA topoisomerase 2-binding protein 1	TOPBP1	Q92547	9	0.0416667	5485.5	4638.23	1013.69	3811.17	12970.9	4250.83	4809.43	3274.34	7257.58	3706.72	4493.72	6132.73	5304.64	4451.12	4205.56	3835.21	4477.04	4009.05	4450.19	3962.39	3959.97	4299.5	3494.87	4972.62	3323.23	3222.15	2639.65	2523.21	2961.76	3101.97	4254.96	1988.35	2807.12	2880.3	3339.64	2018.24	2547.8	889.004	2270.85	2324.93	2861.65	869.572	2287.2	3188.05	4237.25	1587.4	2134.99	1040.31	2519.51	3194.01	3036.74	3679.49	3723.44	3483.8	3844.09	3395.59	3275.77	2879.15	3062.72	3506.16	3926.72	2770.11	2999.93	3515.75	3218.2	2954.63	3395.1	3651.83	3605.04	3268.57	2948.93	2760.99	3144.51	3155.13	1988.51	3203.67	2245.08	2737.43	2735.03	2929.74	2114.36	3405.2	2387.05	3710.85	2675.57	2436.12	3098.9	2782.19	3128.02	2801.71	2981.95	3266.3	3127.24	2331.52	2417.8	2905.69	0.0416667	0.125	0	0	FALSE
4485	1.15221				0.824758	0			TOR1A	O14656	TOR1A_HUMAN	TOR1A	Torsin-1A	TOR1A	O14656	7	0	9060.76	11039	8029.84	8821.07	7055.4	9073.55	7426.59	9984.64	10566.9	8719.12	8577.27	9236.51	9203.2	10001.8	9977	10085	9985.64	9591.1	9841.9	9288.7	9107.19	9358.64	9106.7	8253	5069.83	6113.07	6928.45	5427.86	5902.79	5795.94	6539.53	5008.37	5332.45	4876.79	5980.51	5463.45	4605.38	5721.04	6239.4	5769.08	5794.45	5978.93	6013.5	5745.28	5278.93	5904.86	5870.61	5322.86	5524.05	6154.27	6472.45	6871.71	6586.35	6631.83	5963.47	7083.79	5632.93	6386.24	7272.72	7024.01	6754.48	6291.91	6548.78	6399.02	6110.82	5928.26	5989.99	5797.09	6530.92	6088.9	5925.64	6897.24	5112.94	5606.32	5646.25	5747.29	5031.14	5784.05	5142.72	6859.33	5826.7	5106.48	5199.94	5197.56	5956.32	5613.17	4602.55	3970.52	5773.06	4706.58	5252.04	5011.68	4902.38	4386.46	4520.9	4086.25	0	0	0	0	FALSE
4486	1.25965				0.134887	0			TOR1AIP1	Q5JTV8;Q5JTV8-3	TOIP1_HUMAN	TOR1AIP1	Torsin-1A-interacting protein 1	TOR1AIP1	Q5JTV8	3	0	4662	3299.45	3532.45	3009.49	2868.02	3001.12	3596.04	2765.2	3531.32	3545.26	3508.47	3972.97	3540.03	3264.93	4171.91	3247.55	3301.12	2947.81	3662.01	3304	3562.54	2905.3	4062.23	3812.76	1745.24	2348.64	2187.72	1756.4	2263.3	2243.04	1939.09	2361.36	2391.68	2331.7	2136.81	2082.81	3038.85	1935.59	2147.44	1709.62	1750.26	2860.47	2609.5	1796.95	2687.54	2190.89	2296.25	2344.94	2789.91	2340.08	3427.83	3221.42	2830.88	2750.74	2783.76	2702.29	2681.3	2797.43	3124.31	2281.59	2852.44	2719.28	2841.71	2486.82	3127.84	2571.63	2571.87	2449.06	3679.54	2700.44	3537.01	2930.93	2256.27	2256.08	3074.04	2462.23	2406.51	2144.96	2549.58	2963.99	2787.59	2151.18	2401.6	2172.66	2819.42	2451.83	2254.11	1877.22	2366.79	2156.18	2161.92	2314.84	2370.63	2484.23	2768	1090.12	0	0	0	0	FALSE
4487	1.77654				0.00476246	0			TOR1AIP1.1	Q5JTV8;Q5JTV8-2;Q5JTV8-3	TOIP1_HUMAN	TOR1AIP1	Torsin-1A-interacting protein 1	TOR1AIP1.1	Q5JTV8	2	0.0729167	2025.23	2206.32	2934.97	2045.3	2944.47	3018.07	2575.07	3046.75	2861.34	3827.67	3534.39	2631.65	2985.06	2537.74	2840.29	2381.01	1864.81	2718.41	2464.18	2615.69	2259.67	1969.49	2293.3	3043.4	1203.14	2140.8	2126.41	1678.32	1543.27	1946.27	1656.73	1650.24	2046.89	1483.85	1808.98	1456.67	1585.34	1649.62	1919.19	1507.47	1893.62	1431.9	1454.52	1371.95	1470.84	1460.55	1599.08	1269.72	1792.1	1163.22	1950.11	1532.55	1127.04	1518.64	1389.68	1612.46	1607.7	1386.81	1869.57	1519.76	1697.93	1546.62	1595.71	2688.71	1984.88	1896.88	1821.8	1591.42	1595.58	2196.53	1944.68	772.492	1316.91	1575.8	1267.2	1401.32	1406.03	1519.22	1101.4	1125.73	1553.15	1203.14	1904.71	733.763	887.368	927.269	1494.51	1517.79	1385.89	1567.91	1101.51	1402.49	1402.45	767.274	1188.8	1666.68	0.166667	0	0	0.125	FALSE
4489	-5.1146				0.944422	0			TOR1AIP2	Q8NFQ8	TOIP2_HUMAN	TOR1AIP2	Torsin-1A-interacting protein 2	TOR1AIP2	Q8NFQ8	2	0.1875	1826.55	2286.97	1898.74	2983.02	3060.28	2636.93	2539.15	2630.24	1870.71	2111.44	1792.61	2876.96	2992.51	2348.76	2484.05	1681.19	1891.45	2332.25	1722.98	1878.52	1815.16	1376.79	1529.63	2322.91	1011.13	1535.46	1472.1	2478.44	778.196	1145.82	965.333	855.911	1109.91	1138.44	1427.65	1335.27	1520.54	914.496	824.026	848.457	865.628	1136.8	885.694	1333.19	1012.7	855.136	1016.28	2424.23	1830.58	2451.29	1579.06	1235.54	1008.28	901.367	1113.97	1529.63	1472.9	1133.46	1318.76	1104.87	919.883	1523.81	1711.33	1516.85	1857.07	1418.92	1006.59	991.52	1235.55	1888.4	1967.06	774.05	738.324	804.963	1402.68	842.025	1539.53	928.425	1166.77	521.926	1799.42	1099.09	834.241	1689.28	674.303	1153.42	830.037	734.222	2058.34	1261.77	997.285	1626.66	1271.47	1578.9	2406.23	1600.18	0	0.333333	0.208333	0.208333	FALSE
4491	0.397729				1.16835	0			TOR2A	Q5JU69	TOR2A_HUMAN	TOR2A	Torsin-2A	TOR2A	Q5JU69	2	0.166667	1761.81	1462.15	1203.97	1411.59	1507.18	1582.11	1611	1174.76	1288.34	1649.2	939.67	1915.17	1125.48	1644.19	1925.03	2099.77	2495.7	2148.87	1600.63	2176.82	1951.75	2131.21	2385.77	2422.05	1049.38	1214.03	769.174	1148.51	1166.23	784.59	798.641	1281.25	1411.68	1475.47	1190.92	1274.37	1452.5	1567.02	1331.61	1101.27	1265.19	1061.54	1625.19	1654.72	1805.31	1355.67	847.274	1523.08	1465.47	1262.42	2104.33	1472.04	2304.58	1300.01	1905.61	1801.17	2579.33	2158.16	1792.13	2063.18	1376.85	1453.45	2228.2	2249.52	1683.46	1335.7	1989.49	1597.49	2232.48	1353.28	1183.57	1372.84	1676.39	1465.19	1256.8	840.522	1494.55	1210.31	1652.15	951.063	1393.48	2307.88	1470.2	1673.53	1669.05	1348.8	1728.43	1188.55	1615.49	1116.06	1013.96	1343.95	1464.28	1261.1	1590.09	1022.47	0.458333	0.208333	0	0	FALSE
4492	1.16846				1.29196	0			TOX4	O94842;O94842-2;O94842-3;Q96NM4;Q96NM4-2;Q96NM4-3;Q96NM4-4;O15405;O15405-2	TOX4_HUMAN	TOX4	TOX high mobility group box family member 4	TOX4	O94842	2	0	9585.26	7032.39	5474.54	6918.72	7461.88	7141.62	9419.06	8023.69	6468.39	9049.16	7756.64	9427.39	8414.5	7437.08	7280.51	8508.58	7969.67	8842.65	9291.98	8706.35	7520.22	8342.21	8637.14	10228	5653.32	4282.64	4844.08	4518.16	4546.79	5756.18	4667.91	4063.76	4765.65	4599.89	4753.38	4853.79	4936.08	4170.44	4980.07	5397.96	5148.34	5258.84	4857.04	4178.24	4891.36	4156.92	4892.95	6228.35	4550.91	4145.94	4991.39	4240.2	4169.96	3855.3	3851.45	4674.81	3970.77	4574.28	4759.5	4407.05	4428.65	4216.54	3702.11	4391.52	4436.9	4697.81	5264.36	4810.9	4129.18	4882.19	4360.26	4910.66	3555.36	3196.91	3542.59	4437.42	3398.55	4141.93	3633.69	4546.01	3904.3	4275.05	4224.82	3711.94	3727.16	3733.84	4291.25	3793.41	4012.75	4783.39	3659.46	3490.87	4307.04	3398.94	3841.82	3481.16	0	0	0	0	FALSE
4493	1.56748				0.805761	0			TP53BP1	Q12888;Q12888-2;Q12888-3	TP53B_HUMAN	TP53BP1	TP53-binding protein 1	TP53BP1	Q12888	26	0	9744.15	7743.46	9940.6	9965.33	8126.98	10081.1	9305.79	7894.42	7380.12	7519.49	8582.44	11564.6	11927.3	9646.23	10056	10400.1	10364.6	10658.5	10323.3	9292.42	9913.51	9108.97	8669.62	10535.1	10138.2	8727.23	8187.68	8317.51	8353.54	9185.53	8793.75	9624.81	8755.59	7560.18	8226.65	8958.4	8246.13	7680.2	8412.37	8501.98	9450.42	8394.53	8737.47	8236.47	8854.97	6248.93	9396.67	8993.77	11231.7	10786.2	8579.98	10448.1	9798.1	10625.7	11709	10252.3	10276.7	12246.6	10482.6	11515.9	10170.6	10299.8	9321.03	9583	10843.3	10232.7	10690	11342.8	10100.4	9782.58	10538.1	10852.5	10738.6	10761	8588.6	9854.01	9800.42	10312.8	9306.04	8808.91	9048.02	9639.48	9842.14	10621.2	10497.4	10126.5	10207.8	9886.07	10705.8	10691.7	9731.43	9884.53	9580.08	9813.89	10012.2	11465.7	0	0	0	0	FALSE
4495	-2.06271				0.799424	0			TPI1	P60174;P60174-3;P60174-4	TPIS_HUMAN	TPI1	Triosephosphate isomerase	TPI1	P60174	7	0	12993.3	19334.5	16702.4	15894.1	13925.4	16822.3	12438.3	28648.6	35494.7	45420.4	18688.2	7542.99	9912.19	37885.8	19655	17294.4	12675.4	13232	17396.8	14147	38736	50214.7	22584.9	9673.31	8890.63	13213.6	11822.8	9451.05	8833.52	9364.45	11549.5	8147.25	10486.6	22862	9746.95	9562.01	11034.8	18442.1	12385.6	12381.2	8904.94	10807.8	10505.7	12053.5	6284.21	46476.8	15606.3	10481.2	10898.9	17385.1	13133	14004.4	14047.5	10763.9	13824.9	10297.6	12074.8	13220.8	19020.3	12361.8	18516.2	47265.9	11859.4	20576.1	11942	15026.4	14277.8	11653.7	24876.2	15206.1	13876.6	11502.6	10441.3	17697.2	15587.7	14474.5	13756.9	10584.9	17585.7	10788	24461.1	10958.5	14266.1	10545.9	13526	24138.8	11249.4	21382.5	13101.9	10956.3	17267.3	9308.54	41466.7	21285.8	7083.81	10517.6	0	0	0	0	FALSE
4496	1.93643				0.334748	0			TPM1	P67936;P67936-2;P09493;P09493-2;P09493-3;P09493-4;P09493-5;P09493-6;P09493-7;P09493-8;P09493-9;P09493-10;P06753;P06753-2;P06753-3;P06753-4;P06753-5;P06753-6;P07951;P07951-2;P07951-3	TPM1_HUMAN;TPM3_HUMAN;TPM4_HUMAN	TPM1;TPM3;TPM4	Tropomyosin alpha-3 chain	TPM1	P67936	3	0	80703.9	71743.8	98628.2	58797.9	99168.4	81069	78196.5	100029	103954	77569.2	99412.9	61028.6	87840.8	104247	101761	89294	106053	89623.5	100901	98337.8	96150.4	89246.4	94736.2	82682	63400.5	74962.6	71994.7	66905.4	74130.5	69476.3	79804.9	66611.5	70745.7	74819	80175.8	71210.1	77914.4	85855.1	84824.8	72439.9	83023.4	90768.7	86112.1	78040.9	81990.6	82314.8	79887.1	56945	85400.1	95071.1	86286.3	87223	80271	85431.5	87344.9	90538.4	93048.3	87059.8	92357.1	71380.6	75658.9	91728.7	88430.9	81042.2	97789.8	89352.9	113442	89705.8	85165	83900.1	89973.7	71628.5	61932.2	87671.4	95504.4	89085.6	94605.8	86449.8	87363.7	95804.5	80225.5	93775.4	79893.6	68077.7	63241.5	79704.2	85831	91875.2	94644.4	80626.3	82126.6	76636.2	71351.4	79830.2	62534.3	64806	0	0	0	0	FALSE
4498	1.36083				0.245131	0			TPM2	P67936;P67936-2;P06753;P06753-2;P06753-3;P06753-4;P06753-5;P06753-6;P06753-7;P07951;P07951-2;P07951-3	TPM2_HUMAN;TPM3_HUMAN;TPM4_HUMAN	TPM2;TPM3;TPM4	Tropomyosin alpha-3 chain	TPM2	P67936	1	0	9967.44	7643.26	9682.49	8764.89	9422.26	8155.43	12265.2	10505.4	9503.44	7860.57	8154.06	6660.25	7966.02	6508.31	8687.95	8903.07	9866.64	7751.47	7603.42	8952.08	10366.5	8494.32	9547.79	7195.25	5871.94	6149.85	6757.09	7212.35	6670.8	7347.61	7655.34	9925.6	8222.06	7511.63	8136.15	9133.59	7891.94	10156.4	9242.08	7402.34	8748.52	8910	8206.15	8825.12	9802.04	9229.74	8349.8	6774.11	5372.73	5628.88	5078.91	3970.11	5411.21	6742.1	4732.53	7126.52	5957.64	6672.14	5765.73	4984.13	5781.58	5109.36	6299.33	4464.95	6260.8	5679.54	5003.91	6028.54	5604.5	6028.53	5050.24	4277.43	4055.97	5399.34	7298.21	5503.17	7301.15	4993.27	5674.15	5697.91	5451.21	6012.73	5441.5	3818.59	4743.62	4890.24	4701.39	6449.11	6003.18	4901.54	5641.19	3873.63	4974.54	4877.22	3034.95	2888.23	0	0	0	0	FALSE
4499	1.85611				0.110304	0			TPM2.1	P67936;P67936-2;P07951;P07951-2;P07951-3	TPM2_HUMAN;TPM4_HUMAN	TPM2;TPM4	Tropomyosin beta chain	TPM2.1	P67936	2	0.1875	1297.99	2024.65	5314.7	1714.52	1436.46	1109.59	1743.86	5603.44	1564.77	1049.42	4891.83	1368.55	3715.4	1367.35	6552.91	5712.39	4926.09	6232.34	5646.11	5779.06	5561.94	5578.2	7559.94	3853.89	685.068	4639.75	4679.37	4408.32	3916.92	5967.44	5358.65	3738.7	3676.95	960.063	4088.83	2930.96	2451.77	5397.92	5032.62	4747.71	3780.29	5182.01	4167.39	5076.16	3922.5	4540.28	4690.54	2787.4	991.96	4007.47	4671.83	4389.87	4265.55	4720.11	4116.84	5315.88	5077.11	5474.48	4289.43	1057.1	3969.6	4817.1	4934.71	4259.2	5642.87	4174.32	6208.93	5446.25	4223.7	5705.74	3846.71	1209.44	931.796	4126.13	2185.62	3593.38	4657.68	4477.06	4043.27	4928.79	3764.61	3506.8	4464.23	3395.89	842.138	3685.27	3844.62	4757.31	3965.37	4681.31	3057.68	3646.2	3661.87	3893.13	1226.95	2729.09	0.416667	0.0833333	0.125	0.125	FALSE
4500	-4.95532				0.395861	0			TPM3	P06753-2;P06753-5;P06753-7	TPM3_HUMAN	TPM3		TPM3	P06753-2	5	0	25573.4	26286.3	27207.8	27849.7	20403.3	21507.3	22231.7	26354.5	30195	29213.6	28634.7	19562.1	22710.6	27576.2	34107.5	28790.3	33513.6	33018.3	35315.5	34345.8	31033.8	33111.4	33354.8	23635.5	22081.2	23369.5	23619	26820.4	19885.1	24396.2	27784.4	27024.8	21475.6	26542.1	23435.7	20296.9	22140.3	27062.2	25693.7	25927.9	23339.5	25571	23816	28191.9	27433.8	29634.5	26711.1	13994.5	23224.1	24060.1	20570.2	14971.9	16622.5	18411.4	16241.1	12322.9	20038.7	18708.7	18685.9	11731.7	13783.4	15778.6	17583.3	18343.2	22337.7	16881.2	21435.9	15711.6	15434	21299.9	19720.6	15553.2	8469.58	17699.4	16144.9	22219.7	20600.4	19140.1	22748.8	20328.7	14543.9	18613.6	19505.4	14468.9	9160.34	17345.5	16027.6	22046.2	23767.3	22790.6	19521.6	21164.8	25367.8	21047.9	18794.6	16898.5	0	0	0	0	FALSE
4501	1.45081				0.00138586	0			TPM3.1	P06753;P06753-2;P06753-3;P06753-4;P06753-5;P06753-6;P06753-7	TPM3_HUMAN	TPM3	Tropomyosin alpha-3 chain	TPM3.1	P06753	4	0	19832.3	15298.2	38933.7	9058.01	18213.1	19727.2	10988.9	41233.6	34005	10241.9	19330.5	10195.4	27971.9	30679.8	36836.2	31620.4	33873.1	30391.7	32160.9	33042.5	32692.2	29056.3	28737.4	26202.8	11411.3	18291.7	24787.8	20736.6	26372.3	20464.9	22541.3	19745.2	24254.3	20004.1	23946.8	15726.2	17511.4	21201	21497.4	20223.4	21940.9	20908.9	18762.1	17935.2	21937.9	16562.1	21446.3	12166.8	15260.9	16797.1	25730.4	21117	21430.7	21376.3	25109.2	26975	24153.3	22302.1	26962.2	19925	17962	18951.3	21005.9	19794.2	21952.1	20037.5	22824.6	23187	18202.1	20304.5	20053.4	15094.3	11651.3	16357.8	19177.8	16460.3	21699.7	16282.7	17352.4	17430.3	17193.2	16821.8	18239.4	9915.1	8718.51	10533.9	12895.3	16015.6	15553.3	16546.1	16838.9	13149.6	15229.3	11859.5	8920.45	9842.83	0	0	0	0	FALSE
4502	-1.90208				1.34021	0			TPM4	P67936	TPM4_HUMAN	TPM4	Tropomyosin alpha-4 chain	TPM4	P67936	2	0.0833333	1694.55	3053.73	2907.74	3745.09	2902.33	2863.47	1340.05	3655.87	3146.54	3016.88	3903.92	2431.19	2871.74	2689.76	2874.14	2274.91	1880.21	1614.81	2032.86	2554.73	2284.08	2357.5	2832.26	1580.3	889.137	1903.03	1355.93	1864.8	1816.17	1770.77	1638.46	1690.17	1502.35	2181.97	1661.24	2359.09	2019.28	2350.32	2550.99	1874.56	988.23	2797.3	1872.35	2100.11	1580.98	3106.49	1901.18	886.337	3512.71	3201.13	1837.8	1076.79	1051.03	1840.52	1396.1	2378.37	1736.71	2178.59	1730.61	1178.58	1834.17	1926.19	2551.86	2114.83	2290.81	2786.45	4160.01	2313.97	1477.6	3228.32	2657.07	1639.6	2375.02	1604.47	2333.33	1809.71	2010.22	1891.76	2195.96	2481.11	1664.28	1945.03	1870.5	2023.17	1795.59	1577.53	3145.2	1898.33	2046.07	2277.09	1201.36	1546.64	3092.52	1852.03	1819.16	1421.57	0.0833333	0.125	0.125	0	FALSE
4503	0.379976				1.82293	0			TPMT	P51580	TPMT_HUMAN	TPMT	Thiopurine S-methyltransferase	TPMT	P51580	8	0.0104167	6556.79	9599.26	9427.83	1390.05	6468.45	7257.86	6286	9764.51	10855.1	5472.43	7919.12	7600.46	10248.4	9646.72	11521.5	10244.8	11054.7	9849.71	10118.9	10721.3	10731.7	10242.8	10076.6	4935.07	6757.02	7156.58	8605.59	8363.79	7058.83	7405.76	7541.41	7601.89	6945.79	7371.35	5137.62	5114.1	7276.63	7420.97	8720.78	7855.91	7527.02	7388.73	7240.09	8148.69	8570.58	6879.77	7872.08	6000.21	9927.43	9772.04	9986.68	9086.24	8754.87	9099.71	9063.81	10547.5	9385.52	9785.55	8595.25	9933.11	9202.07	9091.92	10094.7	9379.96	9642.21	9892.06	9647.76	10008.2	8515.71	9082.58	8539.64	8459.19	8494.47	8025.65	8979.33	8186.47	8703.22	8904.8	8544.08	9065.61	8685.3	9112.39	8964.68	8328.4	6757.08	8444.48	8970.73	8592.09	8590.84	8112.8	8452.62	8179.17	8296.45	8097.66	7824.9	8328.9	0.0416667	0	0	0	FALSE
4504	1.57594				0.0871992	0			TPP1	O14773;O14773-2	TPP1_HUMAN	TPP1	Tripeptidyl-peptidase 1	TPP1	O14773	1	0.0104167	2581.8	2979	3003.06	2523.26	3661.07	2583.69	2685.8	3684.82	2573.53	1749.2	3265.6	2940.63	2177.06	2073.21	1870.31	2116.16	1735.15	2397.21	2231.63	2454.35	2710.05	2719.94	2408.5	1947.99	1348.45	1781.28	1263.05	2040.34	1705.28	1778.81	1534.39	2476.28	1356.58	1955.17	2050.06	1936.31	1573.58	2269.24	1758.53	1235.77	1909.07	2054.15	1496.15	2539.64	1817.59	2442.17	2528.58	2447.91	2024.04	1931.17	1912.78	1334.92	2115.53	2545.22	2526	2507.4	2189.28	2145	2336.52	1921.43	2365.25	1876.45	1694.83	2365.8	2025.81	2085.06	1278.69	1936.16	2362.44	2439.03	1660.6	2132.29	969.829	1659.23	2184.66	1278.87	2360.55	1729.33	1646.14	1880.05	1659.25	1459.45	1462.35	1097.81	1606.42	1265.48	1285.81	1607.95	2080.1	2293.35	2025.45	1363.49	1797.34	1738.24	1958.9	1636.19	0.0416667	0	0	0	FALSE
4505	1.72159				0.94884	0			TPP2	P29144	TPP2_HUMAN	TPP2	Tripeptidyl-peptidase 2	TPP2	P29144	28	0	18105.9	15767.6	17256	15654.6	18666.7	16415.5	15838	15956.9	15411.6	16287.4	20326.9	17043.6	19232.1	16224.1	17395.1	17463.9	17307.6	17183.8	15627.7	16152.7	17401.6	17402.1	18364.8	16489.6	22683.6	21657.6	19334.7	21599.6	21710	21682.8	20366.9	21127.6	21687.6	20895	20584.1	20524.6	22444.8	19691.5	20809.5	21404.3	22055.9	22639.1	21795.2	21071	21457.1	19005.7	21511.5	17508.7	27949.6	24754	24821.3	28035.8	26392.1	27700.1	27464.6	25482.7	25804.3	24393.9	22508.4	26724.1	28160.6	25937.7	28092.6	27259.7	27510.3	25882.9	26259.1	27511.9	25660.3	26494	25686	28048.5	27708.8	26819.1	22832.3	25015.9	24792.2	24682	25635.1	24741.2	23140.4	25390.4	25887.5	25269.6	27789.2	25469.2	25673.3	24622.1	26114.2	25940.9	27655.5	26664.3	27284.9	26377.9	25505.3	24741.7	0	0	0	0	FALSE
4506	2.00469				0.283481	0			TPR	P12270;P12270-2	TPR_HUMAN	TPR	Nucleoprotein TPR	TPR	P12270	26	0	10252.6	11081	9964.79	11051.3	9090.22	9698.77	11088.5	11072.5	10660.2	10766.1	12059	12888.8	11024.6	10286.5	10198.8	10564.5	10446.3	9742.69	10224.3	10552.5	11207.4	10258.1	11800.1	11087.9	9643.16	9715.16	7923.05	8407.8	7841.63	9151.6	8258.45	9015.68	8517.62	7921.62	9890.13	10353.2	9426.3	8141.58	7952.47	9284.53	8436.81	8421.9	8255.5	7438.25	8452.41	7215.15	8208.63	10508.6	11514.9	10790.1	9718.72	10880.4	9304.14	10215.8	9861.98	9254.26	9708.53	10568.2	10233.1	10407.7	10707.7	10634.1	9516.87	10043.5	10365.4	10592.9	10105.8	9571.44	9499.23	10330.2	9877.29	10000	9784.1	9355.21	8723.7	9378.07	8979.09	9818.51	9008.42	9193.26	9065.1	9351.57	9205.76	9449.02	9936.59	9555.04	9690.93	9605.16	8940.74	9514.25	9380.16	9525.54	9857.69	9995.25	9752.33	9200.55	0	0	0	0	FALSE
4507	1.79293				0.0655065	0			TPX2	Q9ULW0;Q9ULW0-2	TPX2_HUMAN	TPX2	Targeting protein for Xklp2	TPX2	Q9ULW0	16	0	12841.4	11869.5	7699.13	12411.4	10142.4	13812.2	17080.1	11145.2	9898.6	13056.3	8728.2	15420.2	12488.9	11952.6	10861.8	10039.6	10432.1	9798.76	10101.4	9522.6	10159.6	11645.5	8181.76	11721.4	9968.85	7576.29	7200.44	8781.99	7955.95	6289.67	7056.63	6884.48	7698.46	7271.55	8272.91	9381.05	6850.94	6166.66	7918.16	6783.71	8475.83	7102.15	7447.12	7181.95	6857.54	6342.12	8082.9	10380.9	9790.72	9379.31	8004.37	9934.11	9259.94	10308.9	10069	9014.9	8663.55	9547.17	10280.8	10773	9416.58	9235.37	8283.04	9404.82	9157.82	8975.51	9102.49	9733.93	9303.28	8816.91	10448	9944.32	9357.91	10020.5	7779.06	8910.9	8135.95	9446.99	8568.88	9713.97	8410.05	8843.55	8745.77	9523.13	9845.72	8224.34	8589.9	9068.75	9095.79	8757.06	8958.71	8887.54	7815.43	8944.88	8262.94	9714.11	0	0	0	0	FALSE
4508	-0.243068				0.340107	0			TRA2A	Q13595;Q13595-2;Q13595-3;Q13595-4	TRA2A_HUMAN	TRA2A	Transformer-2 protein homolog alpha	TRA2A	Q13595	1	0.09375	3430.84	4031.82	3660.21	1797.25	3451.2	4012.04	1856.87	4509.92	5355.09	5054.58	5551.37	2979.96	4060.55	4630.99	6138.7	4331.58	5110.2	4476.3	5354.26	5237.42	4058.23	7214.06	5701.06	5635.79	1192.12	3180.1	3033.53	2895.73	2798.91	3790.01	3785.7	2923.82	2497.12	4726.35	3264.88	3873.72	4030.94	3585.16	3717.36	3289.26	3729.41	3424.22	3423.5	3024.44	4231.31	4146.64	3810.42	3422.6	2459.92	4551.93	3668.42	2457.1	4122.25	1181.49	4296.43	3253.79	1174.09	5186.32	3577.09	3018.14	3492.48	3923.28	3376.3	3653.08	3597.91	4024.56	3528.62	3148.88	2775.38	5267.73	4662.84	864.061	844.199	4093.55	3869.31	2517.51	4120.57	680.304	4705.2	3190.87	3056.34	4312.54	5404.89	2880.38	2403.14	2894.89	3493.98	3298.39	3910.3	2510.39	3616.67	836.844	3713.86	3917.51	3553.66	4206.67	0.0833333	0.0416667	0.125	0.125	FALSE
4509	0.14446				0.787002	0			TRA2B	P62995;P62995-3	TRA2B_HUMAN	TRA2B	Transformer-2 protein homolog beta	TRA2B	P62995	3	0.21875	6353.74	4925.45	9278.39	1535.98	5431.62	7240.95	1697.84	9730.09	8383.75	7488.77	8739.81	9182.14	7962.48	9406.56	8200.81	7142.52	8175.48	7335.03	9969.04	7157.12	7068.61	9433.97	8169.42	6635.39	1170.05	5876.13	5953.16	6288.56	3721.54	5099.53	5617.99	5494.97	5060.85	5649	968.5	997.232	4478.49	5976.71	4564.12	5634.22	870.678	4751.43	2080.72	958.954	715.098	5829.15	770.693	5287.1	874.171	6524.53	7163.15	1148.91	5496.35	5378.99	7030.46	5613.94	6192.23	11681.3	7825.59	8197.79	5311.99	6371.17	4758.35	4384.52	6041.54	4518.14	5744.56	1175.79	5059.19	6679.42	5020.02	6223.78	4505.42	4897.33	5263.22	4488.42	4614.31	873.738	6075.3	745.976	4750.62	6241.14	6626.7	5890.21	918.707	755.985	5858.81	829.306	4659.62	7034.67	1104.06	5077.74	6285.69	928.9	717.216	1029.97	0.0833333	0.291667	0.125	0.375	FALSE
4510	1.12549				0.60161	0			TRABD	Q9H4I3;Q9H4I3-2	TRABD_HUMAN	TRABD	TraB domain-containing protein	TRABD	Q9H4I3	3	0.239583	3410.14	1924.09	4545.89	1583.22	1593.78	3446.79	3035.4	5829.97	2700.93	4699.38	1945.47	3555.84	5108.05	3114.62	5044.1	5744.13	5234.65	4632.57	5413.95	4740.52	4518.43	4495.06	3424.13	5528.31	1133.37	2491.2	2424.63	2190.9	2490.08	2343.08	877.149	2509.05	2436.92	2327.07	2786.61	2699.43	2226.52	1736.06	1080.19	2040.22	1440.76	1590.08	1872.4	2249.07	2057.83	1432.72	1681.14	2368.31	1065.03	947.736	2877.78	3221.6	4361.85	3425.17	2526.05	2993.08	2560	957.714	1944.25	2456.44	2510	2173.79	2368.84	1825.63	1925.72	860.637	2412.99	1221.49	1103.39	1788.18	2133.55	2624.72	815.802	2481.65	927.257	974.505	1651.51	1725.14	1824.39	2069.07	720.568	1640.99	825.565	797.533	1205.15	793.066	798.996	775.428	1076.65	770.177	1123.39	1354.33	668.122	310.194	1104.34	722.443	0.0833333	0.0833333	0.25	0.541667	FALSE
4511	-6.1674				0.120561	0			TRADD	Q15628;Q15628-2	TRADD_HUMAN	TRADD	Tumor necrosis factor receptor type 1-associated DEATH domain protein	TRADD	Q15628	3	0.291667	4371.51	5943.69	3729.39	6554.73	5835.39	4122.32	6846.75	3983.81	4616.89	3767.59	6039.53	6509.74	4105.7	4536.9	4634.26	3638.58	3876.88	4950.23	5326.13	4960.73	4374.96	4259.73	4722.76	4859.27	1406.97	921.369	3273.02	3057.5	3675.69	2435.04	2873.94	1039.77	3088.49	3598.44	2541.41	1105.97	3855.63	967.238	672.678	2323.85	2375.99	2435.71	892.026	1099.85	3118.49	1084.95	2804.82	767.384	1019.64	2787.32	3329.18	3559.87	1148.96	3769.78	3003.48	2698.67	3116.72	2324.83	3334.18	3595.8	4449.87	981.722	2162.71	3441.37	2930.48	3231.15	1127.32	2948.72	2670.64	2874.25	1206.73	2678.88	2498.12	2952.11	2426.04	952.908	2711.9	747.115	2688.39	884.248	2845.31	2847.61	683.14	866.011	1009.08	2538.43	885.764	1041.69	2732.75	2653.67	578.93	2664.01	663.592	693.664	855.399	892.748	0	0.416667	0.208333	0.541667	FALSE
4512	1.51779				0.964123	0			TRAF2	Q12933;Q12933-2;Q12933-3;Q12933-4	TRAF2_HUMAN	TRAF2	TNF receptor-associated factor 2	TRAF2	Q12933	9	0.0104167	3509.16	3063.05	3025.14	1916.89	4576.67	3188.66	3053.32	3773.1	3509.11	3391.28	3792.23	2534.88	3561.03	3905.9	3837.31	3505.71	3416.89	3835.02	2853.42	2933.96	3469.54	4103.47	3627.49	3236.28	2684.81	3232.83	2901.05	3294.48	3047.4	2742.15	3294.29	3105.62	2988.76	3084.88	3029.75	2023.23	2880.63	3104.35	3237.87	3313.63	3040.99	2986.63	3304.24	2874.58	2759.72	3262.72	2702.69	2851.38	2700.77	2882.61	3604.71	3204.42	3635.53	3145.08	2649.31	3438.68	2786.11	2509.3	3629.61	2443.7	2885.29	3344.88	3069.19	3014.67	2861.59	3226.3	3440.94	2787.45	3328.67	2654.82	2980.15	2807.48	2635.64	2952.21	2816.15	2353.58	3124.24	2718.1	2306.76	2639.3	3104.11	2512.9	2293.72	2042.09	2981.14	2674.69	2272.44	3255.76	2634.36	3125.21	3193.38	2719.14	2486.1	2358.97	2558.95	2138.47	0.0416667	0	0	0	FALSE
4513	-5.57077				0.715775	0			TRAF6	Q9Y4K3	TRAF6_HUMAN	TRAF6	TNF receptor-associated factor 6	TRAF6	Q9Y4K3	4	0.0104167	4603.53	5367.21	4870.8	4480.03	3608.31	4303.43	3905.97	4409.02	4301.52	4678.61	4520.78	6406.41	4679.77	4731.69	5087.15	5515.24	4238.13	5306.68	4129.38	4912.5	4463.45	4494.22	4709.59	4336.34	3584.19	4003.04	3685.53	3813.1	3646.99	3349.08	3071.64	3666.57	3251.91	3989.39	3166.44	3475.21	3509.49	3831.46	3507.5	3170.67	3406.16	3911.42	4365.11	4064.8	3882.41	3185.24	3476.34	2967.7	3829.17	3896.76	3729.09	3647.72	3269.66	3769.42	3560.6	3300.7	3390.72	3753	3138.73	3580.54	3655.05	4239.53	3116.68	4061.74	2733.63	3593.29	2901.37	3474	3517.77	3871.92	3510.66	3041.94	2886.78	2964.02	3021.02	3424.58	3095.65	3235	3072.37	2288.91	2196.44	2841.89	3218.89	2997.8	936.986	2531.14	3142.1	2649.23	3303.4	3212.84	3752.41	3511.94	3454.06	3426.2	3784.88	3312.91	0	0	0	0.0416667	FALSE
4514	1.22404				0.207291	0			TRAFD1	O14545;O14545-2	TRAD1_HUMAN	TRAFD1	TRAF-type zinc finger domain-containing protein 1	TRAFD1	O14545	4	0	6645.67	7712.81	5634.67	7821.92	7745.69	5824.63	6785.85	4909.67	6192.18	7434.27	6087.7	9230.12	7185.83	6331.94	7777.87	8845.86	7448.68	7747.72	7713.03	8374	7987.62	8601.32	7492.01	8515.09	4752.31	4846.43	4129.42	4702.43	3810.47	5199.78	5373.67	5157.96	5367.15	4409.2	4893.56	4997.22	4435.4	4231.6	4211.72	5354.29	4463.2	4772.02	4803.21	4569.59	5055.17	5378.93	4392.55	5175.84	3579.57	4327.69	3319.54	3428.25	4216.91	4395.97	3257.27	4180.84	3894.24	4698.71	3467.77	3808.99	5302.02	3608.61	3710.61	4112.15	4763.92	4387.5	3229.31	4077.45	3983.87	4581.98	3467.07	4959.66	3113.43	3353.57	3122.82	3139.57	3830.38	3100.17	3092.74	3932.37	3010.68	3443.09	4064.15	3769.77	4919.16	2528.64	3476.59	3213.53	4369.74	2929.5	4336.54	3546.11	3786.16	3178.73	4545.28	4062.32	0	0	0	0	FALSE
4515	2.207				0.0207637	0			TRAM1	Q15629;Q15629-2	TRAM1_HUMAN	TRAM1		TRAM1	Q15629	3	0.135417	1993	2759.56	2556.05	3671.68	1486.1	2514.51	2477.82	2375.73	1259.14	3082.93	2031.77	2875.51	2139.35	1661.86	2383.71	1986.98	3318.31	1970.6	2138.01	3283.24	945.274	3316.69	3750.71	1240.34	1118.73	1143.5	2002.53	1640.12	980.729	830.078	855.901	1895.85	2133.09	1746.71	1038.49	2362.64	2018.06	2377.29	1900.36	706.328	1299.46	2285.82	1715.18	782.484	1455.72	906.907	1618.08	539.699	1940.11	2171.76	2588.01	1726.04	2518.72	2494.74	2804.25	1752.17	2091.17	2164.39	1896.46	2700.8	2598.35	2334.77	2347.37	2262.95	2072.18	2476.37	1950.68	2311.95	2060.57	2198.1	2028.26	2235.52	1072.55	1716.51	2117.09	1503.29	1714.18	1932.62	1786.31	1511.3	1364.13	1856.24	1605.69	1658.91	2496.14	1640.91	1935.25	2222.15	2378.45	2417.48	1611.81	2174.39	1928.94	1756.07	1848.55	1692.63	0.166667	0.375	0	0	FALSE
4516	1.72793				0.36868	0			TRAP1	Q12931;Q12931-2	TRAP1_HUMAN	TRAP1	Heat shock protein 75 kDa, mitochondrial	TRAP1	Q12931	28	0	387803	387224	465608	266898	424356	501956	322316	487586	455671	409598	401092	485955	481969	449108	409122	438348	455441	439637	418896	430463	407306	391539	380963	503705	239006	240977	265567	245559	246573	257031	225657	238041	246819	246031	250822	275981	256748	230551	238091	252338	241187	250200	234597	232667	237076	220322	228662	269951	263055	248503	244771	245599	255283	235073	250371	243405	238395	252670	254495	247755	272379	260175	258793	264117	259500	267726	252082	255948	249448	252304	246277	265891	219558	209508	239141	232746	245838	220145	231720	231786	236128	223655	231482	225707	199344	235154	216155	217704	215273	233482	215391	237581	241229	218717	232909	211392	0	0	0	0	FALSE
4518	1.12357				0.429175	0			TRAPPC10	P48553	TPC10_HUMAN	TRAPPC10	Trafficking protein particle complex subunit 10	TRAPPC10	P48553	2	0.4375	4803.97	1697.75	1426.78	1815.51	1358.84	1259.12	6397.6	1011.96	1395.41	1175.16	5549.11	5415.22	961.087	4565.03	4747.21	4697.62	925.869	846.99	1181.76	1714.68	832.939	4531.26	4128.03	4871.62	4644.61	1116.83	852.127	886.297	814.997	838.895	758.222	1213.66	976.367	1089.75	1106.95	5474.84	5190.32	4376.19	4920.68	4094.35	4481.89	736.26	981.481	4029.07	4937.42	3762.82	858.02	837.099	916.479	6078.1	5785.29	1086.57	4315.52	4398.48	5807.98	5658.46	4909.74	4638.57	6429.91	7005.5	6290.2	1060.23	5339.92	6018.29	4306.58	5173.97	6517.24	5655.74	1048	5274.34	6258.3	5825.67	5591.66	870.665	810.943	5132.14	5940.88	5486	4639.7	634.214	4585.91	4986.49	4538	4979.27	6230.43	4558.22	754.994	952.434	1012.98	815.344	5431.1	817.621	5587.13	5613.53	957.768	637.55	0.583333	0.583333	0.166667	0.416667	FALSE
4519	1.61053				1.03544	0			TRAPPC11	Q7Z392;Q7Z392-3;Q7Z392-4	TPC11_HUMAN	TRAPPC11	Trafficking protein particle complex subunit 11	TRAPPC11	Q7Z392	8	0.114583	1796.43	1642.93	2420.13	1481.61	3083.4	3458.72	1616.22	3081.48	2846.4	1723.72	1329.96	1136.86	2231.63	2859.43	3028.97	2117.3	2044.31	2292.26	2147.85	2222.28	2432.02	2860.99	2225.67	2565.94	903.177	2327.86	1642.31	3250.34	2685.86	1991.74	827.204	2816.05	2448.03	2265.37	2058.8	2115.55	2440.53	954.599	1401.19	2417.41	2497.49	1741.64	2056.15	1067.32	1940.59	2308.64	2083.8	3011	2164.06	2216.9	1980.76	2141.6	2474.93	2499.89	2856.58	2612.35	2637.55	2717.22	2812.74	2501.95	2564.22	2418.3	2349.39	2831.86	2621.21	2521.26	2378.59	2499.97	2619.9	2065.1	2282.85	2400.6	2750.56	2401.11	2391.32	2027.57	2043.61	2539.59	1911.6	1641.82	1735.37	1852.9	2026.78	2234.12	1925	2260.86	2079.43	2255.6	1980.22	2131.22	2003.19	1975.74	1973	1868.67	2621.73	2189.89	0.291667	0.166667	0	0	FALSE
4521	-9.38366				0.0134362	0			TRAPPC3	O43617;O43617-2	TPPC3_HUMAN	TRAPPC3	Trafficking protein particle complex subunit 3	TRAPPC3	O43617	2	0.625	1383.98	1884.32	9245.41	5682.46	7166.3	11166.8	5088.43	11332.6	8447	6641.79	7644.19	4936.47	5240.34	10269.1	8071.45	5874.66	5380.99	4609.75	6471.43	4525.52	4609.15	7703.71	3732.05	2041.74	1058.99	2063.97	3262.52	2784.86	1708.72	1710.57	1801.96	2006.21	1137.37	748.785	812.478	929.78	686.92	745.593	853.796	876.861	741.683	865.622	938.588	1542.71	888.677	3327.89	2434.2	1052.89	870.92	956.84	1414.25	1127.83	1307	1118.54	920.483	1139.66	932.68	1094.44	995.53	1045.06	1107.33	946.433	948.221	1193.04	1036.01	1129.02	1033.83	996.728	1165.53	1021.27	1246.18	1006.09	856.645	854.338	903.234	767.36	769.678	658.618	593.165	714.537	740.52	865.13	619.607	935.9	975.869	855.347	964.68	1032.15	870.275	827.376	894.185	809.313	959.62	844.431	932.672	1095.48	0.0833333	0.416667	1	1	FALSE
4522	0.602423				1.32221	0			TRAPPC4	Q9Y296;Q9Y296-2	TPPC4_HUMAN	TRAPPC4	Trafficking protein particle complex subunit 4	TRAPPC4	Q9Y296	2	0.0625	3109.14	1434.2	2133.19	5450.7	1202.45	2147.3	3537.09	2805.63	3132.97	2355.79	2717.06	2852.79	2766.58	3655.53	3123.31	2933.94	2992.88	3047.01	2585.79	2933.63	3136.52	3011.97	3407.72	2826.41	1991.81	1409.91	1528.46	1881.77	1230.19	1738.25	1597.94	1500	1416.68	1571.18	1417.96	1159.36	1356	1520.67	1522.56	1934.78	1503.32	1612.7	1886.78	1564.29	1614.78	2142.41	1760.67	1348.16	2497.69	1783.49	2503.28	2490.55	1894.16	2476.9	948.236	2200.02	2138.44	2168.27	2800.26	2127.39	2350.42	1684.45	2353.67	2202.89	2270.79	2124.08	1848.24	1791.66	2259.68	2145.15	1802.15	2143.35	809.002	1633.37	1701.84	1944.45	2153.1	1587.9	1625.96	2163.18	2140.73	1606.03	1741.58	1763.2	1367.01	2537.46	756.284	2229.19	1147.89	1751.7	1590.49	2143.63	1615.24	1941.97	937.811	2821.07	0.0833333	0	0.0416667	0.125	FALSE
4523	1.54661				0.00575245	0			TRAPPC8	Q9Y2L5;Q9Y2L5-2	TPPC8_HUMAN	TRAPPC8	Trafficking protein particle complex subunit 8	TRAPPC8	Q9Y2L5	15	0	6554.92	5802.59	7461.59	7123.69	8364.97	7222.01	6705.13	6128.28	5609.53	7157.27	6424.71	8497.63	6523	7122.4	7170.51	7137.63	6839.84	7416.83	6625.5	6784	7489.53	6976.96	6385.41	7709.94	7318.81	5565.26	6203.76	5608.14	5294.25	6680.12	5748.67	5818.32	6143.16	5976.3	5906.3	6256.09	6040.98	4852.77	5369.59	5633.99	5240.74	5809.97	6218.61	5353.84	5928.51	4028.03	6448.88	5805.99	6710.4	6531.31	5616.62	5536.19	5261.56	6272.46	6278.22	5880.52	5785.16	5856.93	5804.69	5645.43	6257.52	6141.36	5622.86	5946.89	6100.61	5587.54	5957.63	5584.82	5209.98	5697.02	5977.01	6005.45	6615.84	5419.81	5106.6	5367.94	5014.13	5973.74	4763.97	4683.74	5247.8	5315.32	5513.97	5895.98	5921.44	5789.85	5806.35	5289.92	5328.64	5162.39	5645.86	5432.55	4669.03	5370.46	5544.47	6061.29	0	0	0	0	FALSE
4524	1.42101				0.93117	0			TRAPPC9	Q96Q05;Q96Q05-2;Q96Q05-3	TPPC9_HUMAN	TRAPPC9	Trafficking protein particle complex subunit 9	TRAPPC9	Q96Q05	3	0.0833333	3520.72	1691.5	1545.41	2155.6	1122.71	995.273	1752.54	2282.11	1194.92	2816.21	1138.06	1510.71	2773.65	2456	2447.73	2140.7	2118.53	2854.64	1964.58	1931.02	2071.77	2854	1854.26	2614.82	2902.98	1964.44	2184.22	1387.92	1752.93	1891.57	1575.3	2175.29	1816.57	1582.22	2175.67	2005.2	2497.02	1897.14	1407.42	1757.37	1900.79	1904.13	1945.68	1961.11	1969.91	1212.68	1392.05	2131.81	2692.47	1949.89	1683.21	2124.99	2276.2	2524.37	2380.41	2226.53	2051.91	2235.18	2452.73	2381.64	2732.84	2158.28	2481.97	2922.1	2442.34	2651.15	2611.27	2439.95	2623.16	2091.9	2744.09	1960.59	2257.7	1961.21	2014.95	1762.76	1976.73	1965.35	2420.9	2321.52	2234.19	1980.9	2360.78	1936.98	2587.62	2421.23	2293.78	2401.78	2069.89	2014.78	1928.1	1544.57	2039.88	2167.54	2209.44	2319.99	0.333333	0	0	0	FALSE
4525	1.42822				0.207697	0			TRIB3	Q96RU7	TRIB3_HUMAN	TRIB3	Tribbles homolog 3	TRIB3	Q96RU7	4	0.0520833	1460.67	4312.33	5039.08	1595.63	5471.74	4697.32	3987.69	5256.13	4409.72	5288.55	3832.88	4487.03	4617.91	4837.38	5625.71	4656.79	5460.01	5048.88	4354.38	4606.29	4338.84	5253.95	3687.96	4811.86	3531.04	3099.87	5074.06	2625.16	2957.6	2626.17	3137.28	3635.21	2405.92	2942.07	2273.39	2426.33	3008.55	2709.36	3261.06	4155.12	2990.16	3407.72	1161.37	3274.51	3479.59	3208.67	991.294	2874.57	3179.94	2644.91	3448.37	3443.1	3349.52	3053.72	3036.34	2787.2	3024.37	2731.77	3326.47	2899.33	3038.3	3169.25	2726.08	2816.56	3084.69	2375.8	3230.17	2840.41	2683.73	3363.21	2594.48	2717.56	3080.47	2895.05	2505.46	2695.85	2038.78	2657.47	2544.53	2385.63	2469.01	2692.77	2699.06	3188.87	3186.01	3534.59	2445.82	1046.72	2645.23	2988.71	2303.06	2901.85	2816.61	2596.02	3044.83	2863.16	0.0833333	0.0833333	0	0.0416667	FALSE
4526	-7.90087				0.680501	0			TRIM11	Q96F44;Q96F44-2;Q96F44-3	TRI11_HUMAN	TRIM11	E3 ubiquitin-protein ligase TRIM11	TRIM11	Q96F44	7	0.0104167	7960.43	7094.02	10597.7	11894.5	7964.36	9506.93	9647.99	9152.06	8845.49	10415.4	9000.76	13379.7	9078.89	10339.8	7161.67	8382.1	9905.28	9238.07	10206.4	7969.42	8954.01	9177.61	7516.47	9364.3	6451.93	6124.75	5828.36	6501.86	5968.36	4902.15	4930.08	6551.26	6079.36	6343.13	6164.46	5952.85	4195.51	5157.63	4679.08	4594.06	5657.48	6053.21	6142.22	990.577	5308.62	5851.11	6071.07	7724.89	6672.09	6941.63	6444.1	5867.68	7014.75	5628.49	5964.44	5920.15	5265.84	7128.84	7059.21	6715.26	6722.71	5891.05	6928.54	5813.99	6353.2	6436.96	7150.78	6260.43	6361.43	6996.19	6206.84	7492.27	6130.65	5576.08	5487.75	6100.42	5527.71	7996.8	7678.29	5628.09	4846.97	5628.44	6617.12	8495.77	5735.36	6415.03	5902.11	5685.98	6926.64	6170.35	6092.72	5382.93	5512.68	6070.6	7221.66	5469.72	0	0.0416667	0	0	FALSE
4527	1.59859				0.619474	0			TRIM24	O15164;O15164-2	TIF1A_HUMAN	TRIM24	Transcription intermediary factor 1-alpha	TRIM24	O15164	9	0	5545.72	9741	6859.1	11245	8025.46	6668.41	5927.85	6806.79	7268.01	7804.41	4930.99	7726.85	6662.39	6232.63	6182.8	6569.92	6518.54	6971.67	5931.99	6374.57	6757.85	6476.11	4804.94	7113.49	4406.77	3643.41	4358.02	3463.69	4051.7	3937.19	4104.91	4303.58	4569.75	3948.94	4836.37	4532.06	4706.53	4503.88	4814.03	3942.49	3897.27	4298.08	4099.74	4172.41	4408.53	3857.81	4282.37	4645.51	5310.93	5431.46	4501.85	5619.86	5526.37	5394.6	4425.06	5094.49	4876.55	4523.6	4452.89	5366.49	5057.62	5121.98	4993.31	4938.46	5087.16	4943.66	4928.85	4884.91	5287.19	5923.72	5758.17	5477.25	4839.19	4262.78	5330.06	4666.22	4358.16	4612.18	4849.83	4114.04	4974.94	4681.44	4522.27	4322.37	4813.1	4795.67	4589.42	4316.94	4647.66	4161.46	4212.87	4827.84	4094.91	4193.22	4122.45	4870.88	0	0	0	0	FALSE
4528	1.74678				1.66091	0			TRIM25	Q14258	TRI25_HUMAN	TRIM25	E3 ubiquitin/ISG15 ligase TRIM25	TRIM25	Q14258	19	0	22990	23772.2	18584.6	28405.8	15489.6	21546.2	16227.4	21187.5	19559.9	18982.4	19678.4	21262.7	20680.7	19596.4	21152.7	21098.3	20606.1	20888.8	19283.6	20965.3	19949.9	20203.3	21208.4	21220.3	16109.5	16300.7	15192.1	14649.8	15119.4	14675.7	15098.4	14642.2	15573.9	14868.9	16532.6	15552.4	16246.7	16260.9	15758.4	15537.6	15620.8	15606.6	15659.2	15964.7	16434.9	14455.1	16278.5	16969.3	18012.1	19083.4	16915.1	18878.5	18668.9	18484.1	19399.2	18460.1	18750.2	19712.5	18801.4	19093.6	18629.1	18190.9	18307.5	17084	17711.3	17983.1	18368.3	19612.8	19174.9	17923.8	17819.4	21823.5	16389.1	16946.2	15387.9	15563.1	16408.4	17315.8	16340.2	18037.3	16688.4	16835.2	18015.6	19198.8	18188.4	18021	17665.6	15633.8	17466	17736.8	17813.9	18040	16132.4	18323.8	17984.7	18347.7	0	0	0	0	FALSE
4529	1.26618				0.350206	0			TRIM27	P14373	TRI27_HUMAN	TRIM27	Zinc finger protein RFP	TRIM27	P14373	6	0	7482.56	5239.67	6710.36	4725.29	4259.48	7248.7	4813.98	6069.4	6799.1	5813.45	7012.85	9507.4	7209.22	6805.9	6891.44	6744.88	7240.96	7108.58	6183.7	6607.4	6999.57	7029.94	6725.8	6882.6	5515.49	5067.67	5077.15	5677.67	5431.86	4221.17	2532.22	5965.46	4205.26	4566.61	4632.06	3848.8	4861.95	4499.01	4583.85	5675.69	5621.22	4301.95	5137.28	3557.75	3690.68	5445.92	4239.54	4039.43	5313.66	4768.73	5080.41	5985.67	5675.46	5555.24	6076.72	4767.1	5397.66	5524.98	6148.08	4519.89	4176.23	4182.57	5101.25	4812.09	5199.79	4346.09	4853.6	5597.72	5026.5	4766.67	5572.78	6200.93	5283.6	4513.77	4338.49	4460.53	4921.35	4750.66	5271.75	4870.24	5199.91	4747.8	3663.8	5110.76	4931.98	5033.45	4946	4439.82	5122.95	4709.3	5437.19	5504.14	5929.42	4689.09	5024.99	5061.88	0	0	0	0	FALSE
4530	1.28769				1.13147	0			TRIM28	Q13263;Q13263-2	TIF1B_HUMAN	TRIM28	Transcription intermediary factor 1-beta	TRIM28	Q13263	23	0	71985.3	75100.8	76035.8	66103.6	81706.4	83424.1	76114.1	77776.1	68503.9	78695	99251.7	87841	88646.2	98551	93925.5	93150	92533	90671	94550.3	93256.6	93158.9	96467.9	95236	91918.6	71306.1	67167	72261	66893.4	67982.4	66577.8	62698.4	63938	64176.8	65309.3	64602.3	65554.2	63601.3	66442.7	64742.8	63799.9	65058.5	60791	61536.4	66125.6	63754.1	68756.8	67269.1	70634.9	58885.4	67069.3	61835.2	62557.2	60327.4	55718	57527.8	63279.8	55260.9	49400.1	55423.6	59522.6	58912.1	62295.5	64064.8	58583.6	56684.9	57313.2	53816.9	59457.4	62635.9	54268	57755.8	62723.4	51953.2	56600.1	59273.7	54621.4	54562	51854.5	53938.9	53209.4	59149.3	58927.6	51750.2	55855.2	55148.6	59825	59710.2	55172.5	58251.7	59510.7	61465.8	52870	58060.4	57857.6	50081.2	53780.3	0	0	0	0	FALSE
4531	-5.43855				2.00651	0			TRIM32	Q13049	TRI32_HUMAN	TRIM32	E3 ubiquitin-protein ligase TRIM32	TRIM32	Q13049	2	0.166667	1124.16	1991.4	1794.7	1565.08	1721.53	2153.3	1076.55	1569.16	3554.32	1324.17	940.979	1747.9	1728.78	1891.46	1472.51	1877.3	1359.35	1599.22	1592.18	1531.6	1419.92	1798.36	1193.3	1771.32	1175	1737.33	1453.08	1100	901.593	1136.81	984.799	889.765	945.984	597.042	1070.02	1372.19	887.883	1072.46	866.014	1022.61	754.838	1073.97	1124.98	958.934	951.194	907.796	897.868	827.32	1203.38	1232.48	1649.16	1295.39	1324.96	987.378	980.75	1348.07	1335.95	897.651	905.822	1774.48	1011.75	1542.92	1300.52	1110.63	1192.46	1329.48	1487.3	1183.04	1152.28	1371.03	1321.3	1318.55	920.054	1207.8	1082.5	985.255	1334.81	811.549	992.082	864.844	942.498	1002.87	1074.29	1363.2	723.324	1303.53	993.731	1608.09	1432.35	1311.47	685.96	711.935	1518.25	1066.61	1150.19	980.234	0.0416667	0.166667	0.333333	0.125	FALSE
4532	1.98247				0.103739	0			TRIM33	Q9UPN9	TRI33_HUMAN	TRIM33	E3 ubiquitin-protein ligase TRIM33	TRIM33	Q9UPN9	16	0.0208333	3632.12	3297.74	5236.97	2030.61	3721.41	4431.32	2049.63	3834.1	3950.16	3323.27	3513.75	3322.16	4406.42	4523.77	4961.84	4184.86	4215.71	4741.55	3491.03	4451.08	4751.62	4341.01	3327.71	5161.63	2615.76	2837.73	3033.53	3080.85	3723.87	3067.97	2466.29	3007.8	2162.48	2439.13	2455.68	3258.36	2710.38	1705.41	2764.81	2032.08	2310.35	2477.79	2076.86	2061.16	2418.29	1774.67	2890.85	2893.22	2705.52	2114.32	3285.38	2770.39	2743.69	3199.48	2480.81	3547.93	2673.61	2583.67	3001.56	2796.5	3137.87	2520.96	2915.43	3216.32	2993.82	3595.56	3111.12	3255.35	2972.1	2464.04	2456.1	3055.97	2546.83	2218.26	1976.96	2283.92	2427.47	2043.96	2374.67	1964.86	2199.98	1750.98	2527.7	2536.38	3268.41	2603.96	1875.27	2184.33	2059.45	2300.81	2319.58	2290.39	2332.2	2046.76	2509.22	1633.82	0.0833333	0	0	0	FALSE
4533	1.87036				0.909385	0			TRIM33.1	Q9UPN9;Q9UPN9-2	TRI33_HUMAN	TRIM33	E3 ubiquitin-protein ligase TRIM33	TRIM33.1	Q9UPN9	1	0	12808.4	10618.1	8239.75	11314.9	11776	11147.9	9959.26	9879.18	8522.39	11018.1	8300.7	12381.4	10748.4	8696.38	8983.62	9440.31	9786.02	10144.6	9474.05	10000.6	9767.19	9210.57	8182.36	10263.5	8136.06	6755.5	5865.64	5988.14	7978.31	7355.38	5753.11	7181.1	6136.38	6174.27	7199.78	7210.25	6038.1	6011.66	6401.89	6430.53	6889.38	6453.58	6341.74	7078.79	6697.43	6006.03	7221.48	7152.68	7588.86	7241.85	5884.1	6920.08	6762.2	7148.56	7884.6	6898.38	6764.74	7572.12	7319.85	6427.36	7325.47	6625.6	6114.3	7396.79	7252.48	6851.69	7174.78	7392.07	7394.54	7204.93	7757.21	7850.44	6705.85	6565.51	5878.07	6693.51	6734.91	6780.97	5782.22	5844.03	6568.95	6951.73	6788.82	6830.74	6058.08	6833.63	6613.91	6494.27	6229.79	6545.88	6251.53	5564.15	6356.57	6520.35	5876.81	7288.2	0	0	0	0	FALSE
4534	-9.76352				0.0019015	0			TRIM4	Q9C037;Q9C037-2;Q9C037-3	TRIM4_HUMAN	TRIM4	E3 ubiquitin-protein ligase TRIM4	TRIM4	Q9C037	2	0.458333	1501.14	1163.69	1842.66	1731.84	1766.13	1492.38	1400.89	3404.39	477.672	1396.55	2744.89	1094.63	1011.28	3427.76	993.459	2033.43	1155.56	2264.22	2664.44	1931.27	1857.33	2101.16	2231.02	2417.54	946.27	1107.44	661.056	1582.92	929.617	791.394	885.545	645.54	981.141	806.531	922.291	1314.25	953.13	781.186	841.259	923.185	935.328	767.102	847.075	807.158	1537.59	845.178	751.458	1101.09	849.564	1318.87	1265.87	1491.02	1417.41	1374.06	785.285	1325.14	1537.13	792.936	906.973	1614.14	1552.77	1826.04	1553.53	1552.63	1780.19	1375.12	669.131	919.49	1335	1552.93	1152.4	1481.83	562.195	1356.98	1127.83	1159.04	1045.91	1058.41	774.837	727.356	1275.06	662.662	566.797	882.156	859.006	825.4	801.492	817.746	756.791	892.795	384.694	981.666	806.974	913.482	762.035	772.852	0.5	0.875	0.0416667	0.416667	FALSE
4536	2.38255				0.0366487	0			TRIM56	Q9BRZ2;Q9BRZ2-2	TRI56_HUMAN	TRIM56	E3 ubiquitin-protein ligase TRIM56	TRIM56	Q9BRZ2	3	0	5220.98	4842.93	4899.47	5710.71	5394.4	4735.42	5440.6	5002.2	5347.62	5427.82	4294	5189.89	5568.18	4792.09	3862.16	5045.56	4608.46	5315.8	5379.78	4130.73	4357.59	4407.59	4107.63	5513.52	3909.82	3532.88	3702.51	3390.58	3553.16	3521.31	3566.33	3729.97	3470.69	3029.63	3669.82	3790.19	3563.56	2723.4	3053.9	3330.59	3359.49	3448.44	3553.65	3822.9	4124.65	3137.5	3666.35	3472.59	3673.62	4017.36	3386.74	3772.28	3936.34	4116.29	3668.83	3560.15	3675.02	3287.7	4147.56	3847.76	3673.48	3932.58	3261.64	3965.56	3309.87	3961.24	3732.06	3619.45	3785.29	3383.95	3717.21	3688.93	3920.49	3418.51	3140.15	3773.17	3189.61	3217.06	3295.97	3579.77	3149.31	3302.42	3394.09	3224.14	3230.09	3628.37	3543.73	3242.38	3262.81	3813.74	3680.44	3931.26	3501.53	3088.52	3348.58	3763.86	0	0	0	0	FALSE
4537	1.78436				0.36671	0			TRIM65	Q6PJ69	TRI65_HUMAN	TRIM65	Tripartite motif-containing protein 65	TRIM65	Q6PJ69	4	0.0104167	8554.99	8380.22	7627.14	6412.34	7695.47	8887.8	8692.05	9707.43	7909.25	9535.97	7975.88	8465.01	7865.35	8553.31	7592.06	8041.53	7486.78	8824.19	8630.67	8313.54	8659.49	7728.08	5939.86	9150.93	6692.51	5614.93	6662.11	6232.46	6582.85	6057.26	7250.2	6612.03	7031.25	6663.08	5902.16	6202.96	6074.48	5270.85	6105.85	5858.17	7711.95	6447.8	6663.63	6556.42	6230.98	6581.97	5669.59	1115.08	7758.04	7496.87	6696.6	6483.93	7181.62	7682.34	6878.63	8460.24	8185.37	6755.31	6590.84	7587.78	8072.39	6907.14	6537.63	7869.79	8514.67	7304.66	9495.06	7666.11	5692.05	7469.9	7288.19	8397.77	7303.56	7316.77	6246.67	5395.02	7386.83	5477.29	6444.25	7561.29	7178.4	7975.41	5857.82	6393.25	5941.11	7331.91	8015.79	8439.01	6899.82	6358.38	5848.52	6915.18	5535.38	7345.89	6002.23	6473.33	0	0.0416667	0	0	FALSE
4538	1.37976				0.547895	0			TRIP10	Q15642;Q15642-2;Q15642-3;Q15642-4	CIP4_HUMAN	TRIP10	Cdc42-interacting protein 4	TRIP10	Q15642	1	0.0416667	7800.29	10393.5	9667.09	1317.01	7262.32	7767.3	8736.36	1313.22	12020.3	11353.5	8890.66	10243.6	8910.35	1021.91	8135.57	8831.87	7600.48	8842.65	7349.93	9782.2	7861.72	8238.21	7917.33	8947.31	5554.13	5390.5	5149.96	5899.13	5398.23	5888.47	5336.7	5025.79	5582	5584.87	3686.88	4697.58	6342.42	5458.62	6139.58	4025.53	5854.83	5477.37	5140.63	4349.83	6327.77	6514.22	5151.64	5658.04	900.412	9225.88	7721.69	7703.19	7962.76	7438.23	7169.38	7465.04	7578.75	7104.09	7682.84	6847.72	8019.16	8115.33	7285.25	8069.28	7557.42	7384.31	8762.44	6184.72	6839.02	7967.11	7154.32	5392.28	8783.84	6711.24	7244.55	6837.72	6166.07	6713.61	5760.47	7131.59	6339.58	6738.11	5735.74	2241.45	6950.26	7604.8	5333.03	5910.62	6023.17	7397.62	6243.3	7163.85	6918.38	5597.44	5546.43	4391.22	0.125	0	0.0416667	0	FALSE
4540	1.5454				0.247803	0			TRIP12	Q14669;Q14669-2;Q14669-3;Q14669-4	TRIPC_HUMAN	TRIP12		TRIP12	Q14669	15	0	5463.89	7598.67	7187.52	5476.63	4627.97	5537.79	5572.4	5735.76	6121.02	6473.29	5268.94	4611.49	7779.33	7059.69	6417.32	6874.6	6350.27	6703.04	6595.66	7128.21	6746.93	6498.15	6028.83	9057.54	7383.01	5783.51	5172.89	5017.95	5628.42	5838.65	5577.97	5491.59	5619.46	5695.02	6322.43	6443.48	5156.13	4001.39	5012.9	5237.66	5758.7	5468.56	5616.91	4529.73	5333.19	4022.82	5500.34	6088.05	6746.17	6948.69	5510.04	6996	5889.02	6329.96	7063.37	6792.82	6540.86	7670.79	7136.18	7175.53	6415.25	6597.38	6396	6796.42	6536.42	6984.3	7534.45	7185.72	6275.67	7058.88	7263.16	7514.31	7072.22	6397.95	5200.08	7042.85	5433.41	6729.6	5835.87	5731.59	5401.99	5771.37	6639.04	6355.52	5666.93	5547.18	5966.38	6409.38	6576.73	5213.37	5859.45	6192.82	6059.94	5755.05	7587.79	7198.08	0	0	0	0	FALSE
4541	1.61246				0.568844	0			TRIP13	Q15645;Q15645-2	PCH2_HUMAN	TRIP13	Pachytene checkpoint protein 2 homolog	TRIP13	Q15645	6	0	16201.3	13618.3	18572.4	9381.86	17098.1	19615.8	16503.9	19060.5	20593.8	20281.2	15402.8	15945.4	17409.5	18450.3	16778.9	16778.8	18811.7	17301	16264.6	17788.7	16807.3	15934.9	15305	17364.1	9194.6	9623.09	9969.8	9617	10431.2	10431.5	8899.53	9485.21	10417.6	10918.1	9408.41	9559	8923.9	10844.2	9308.67	9240.98	9647.56	9617.57	8894.3	9190.07	9642.13	9094.01	8691.54	10243.2	11463.8	10804.6	9569.62	10620.4	9709.45	10998.1	10854	9798.46	9847.26	11266.1	10612.8	10505.9	10104.7	10326.3	8901.8	10556.7	10929.1	10032.9	9937.51	9653.38	11136	9367.14	10365.6	11099.9	9290.32	8393.11	8739.32	9325.56	9495.01	10479.8	10013.7	9339.94	9451.36	8253.84	9445.04	9559.9	10216.3	8242.86	8830.96	9657.59	8841.65	8390.3	8569.5	8076.9	8907.97	9873.69	9561.89	9262.97	0	0	0	0	FALSE
4542	2.19264				0.00292372	0			TRIP6	Q15654	TRIP6_HUMAN	TRIP6	Thyroid receptor-interacting protein 6	TRIP6	Q15654	12	0	21054.8	21086.7	16908.1	20618.6	17272	17785	19852.5	16353.1	16193.7	21215.8	16188	14077.6	17143.3	18234.9	20127.9	21048.5	21430.5	21066.1	20548.2	20421.7	20096.2	20200	19683.4	17888.1	11437	11838.1	11329.4	13233.2	13494	11853.8	11001.9	14359.1	12214.6	12453.8	11653.2	12697	10119.4	11754.8	12895.1	11585	11461.3	11238.2	11877.3	12398.5	11211.9	13910.9	11167.7	13167	9183.33	9032.66	9884.65	11290.9	9899.65	11030.7	11528.7	11890.3	9796.33	9918.91	9245.15	9666.54	9665.12	9759.34	10105.4	9980.95	10168.6	8847.21	9118.38	10698.5	9651.56	10282.3	9627.19	8163.1	7998.06	8388.18	9803.66	9506.54	9594.72	9271.27	10056.3	9205.35	8961.01	8073.1	8955.77	8268.61	8547.51	9130.37	9830.36	9265.89	10228.5	8900.86	10121.8	7862.5	8792.46	8353.85	8105.65	8186.84	0	0	0	0	FALSE
4543	1.10696				0.823081	0			TRIR	Q9BQ61	TRIR_HUMAN	TRIR	Telomerase RNA component interacting RNase	TRIR	Q9BQ61	2	0.0520833	4464.9	6737.19	4755.29	10069.2	8861.04	6304.96	7022.71	6362.45	7004.34	6716.5	6063.77	6175.28	4794.42	5165.67	7535.79	5976.48	6485.05	6936.84	5732.9	5581.04	5695.72	6160.11	6995.35	5307.73	3912.38	2637.64	3691.18	3296.08	3522.64	3598.05	4364.82	4219.89	3154.69	3804.49	4871.5	811.735	3716.6	4020.11	4502.89	3562.83	3308.01	5315.54	4272.51	4693.84	3132.43	3890.73	3997.99	1245.67	5467.95	4175.85	3700.09	1233.67	3497.31	3615.41	3193.34	3610.44	4095.28	3597.12	4271.25	3044.59	2384.56	3189.31	3424.71	3028.24	4121.76	3091.22	4255.33	3929.09	4529.86	4198.8	4663	3390.79	2099.17	3573.18	3268.94	4860.23	3805.28	3288.51	3137.89	3865.39	3813.56	3870.9	2812.29	3247.96	4025.7	2977.76	710.621	3802.41	2831.17	3514.5	3462.47	3137.39	3346.67	2787.52	945.1	2958.46	0	0.0833333	0.0416667	0.0833333	FALSE
4544	2.33854				0.0194639	0			TRIT1	Q9H3H1;Q9H3H1-4	MOD5_HUMAN	TRIT1	tRNA dimethylallyltransferase	TRIT1	Q9H3H1	1	0.427083	1872.36	1629.68	1496.97	1873.69	1428.26	1667.17	1306.18	1224.08	987.811	1435.66	1604.41	1024.41	845.119	794.006	937.265	1113.51	884.779	705.901	1206.76	1101.42	669.362	1052.17	1094.17	1494.57	1173.83	1042.84	783.857	773.211	756.249	602.16	975.576	944.226	1001.88	764.474	1027.8	1083.94	994.918	1193.51	1239.77	890.12	1073.5	625.703	803.375	996.916	754.153	1058.53	843.993	947.234	914.457	1043.24	1444.46	1100.22	1561.12	1779.53	1988.22	1863.55	1980.75	1678.24	1394.66	1463.12	1324.25	1337.98	1467.34	936.319	1647.47	1087.94	1527.53	1441.35	1324.29	1277.16	1084.92	2024.1	1530.2	927.325	875.018	1018.78	864.912	861.601	1584.01	1336.07	691.945	1335.33	769.844	1670.43	1161.97	1442.3	1829.46	851.609	1061.7	917.529	744.119	908.344	674.933	1576.74	877.389	1323.18	0.708333	0.541667	0.166667	0.291667	FALSE
4545	-4.99952				1.66319	0			TRMT1	Q9NXH9;Q9NXH9-2	TRM1_HUMAN	TRMT1	tRNA (guanine(26)-N(2))-dimethyltransferase	TRMT1	Q9NXH9	11	0	9817.11	7852.75	6211.16	7568.31	6749.91	5955.88	6714.36	5144.17	6356.14	7341.94	6681.15	5614.62	6766.1	6167.51	7084.8	6452.41	6646.34	6797.81	5991.8	7055.71	7051.07	6036.83	6990.92	6982.49	6411.44	5120.98	6235.32	5559.4	6961.48	5865.58	5716.76	6528.22	6971.03	6086.03	5834.67	6177.01	6679.92	6264.92	6471.48	6283.98	7495.88	6500.71	7057.34	6902.06	6727.79	5823.16	7308.73	6103.33	7472.35	6769.3	6933.31	7495.3	6495.5	6597.46	7252.18	7322.49	6907	7248.65	6988.51	8202.16	8131.03	6943.61	6941.62	6820.63	6877.98	6845.08	6654.28	7121.86	6501.05	6826.92	6741.43	7660.27	6781.02	6150.1	6746.3	5968.8	6999.4	6532.65	6348.44	6676.6	6206.73	6344.04	6483.34	6829.38	7145.74	6295.78	7591.94	6570.09	7213.01	6826.2	7339.35	7047.09	7130.46	7350.39	7006.83	6819.38	0	0	0	0	FALSE
4546	1.47768				0.230444	0			TRMT10C	Q7L0Y3	TM10C_HUMAN	TRMT10C	tRNA methyltransferase 10 homolog C	TRMT10C	Q7L0Y3	8	0	8879.92	7519.21	10082.4	6459.16	7100.22	9109.15	8114.25	10846.9	10326.1	9440.53	10995.5	6636.04	7728.04	10714.3	10421.8	8839.9	9179.56	8549.22	9856.76	10547.1	10809.5	11141.6	11957	10011	5685.12	6145.82	7013.51	6051.7	5964.36	7254.19	5769.6	6819.88	7594.97	6937.21	7614.83	7486.61	6365.37	7876.1	7704.23	5961.73	6765.54	6510.86	6579.15	6587.03	7196.13	6884.61	7319.71	8000.85	7918.89	7966.83	8520.52	7879.07	8274.77	8171.37	7786.1	7426.57	7810.3	7853.67	7819.67	7666.4	7689.28	8698.73	8386.26	7896.28	8457.12	8652.48	7759.49	7948.59	7735.48	8161.16	8067.11	7690.82	5476.66	7886.64	7275.08	7646.11	8066.74	6553.51	7365.12	6953.53	7046.59	8132.74	7086.55	7252.91	5356.21	7227.47	5810.06	5995.06	6806.13	6778.87	7007.9	7254.39	7104.06	6092.43	6709.81	7464.52	0	0	0	0	FALSE
4547	-1.17781				0.372086	0			TRMT11	Q7Z4G4;Q7Z4G4-2;Q7Z4G4-3	TRM11_HUMAN	TRMT11	tRNA (guanine(10)-N2)-methyltransferase homolog	TRMT11	Q7Z4G4	2	0.0520833	2935.3	2153.63	1976.99	2782.43	1382.35	2300.4	2612.33	3069.23	2658.9	1451.52	892.486	2095.22	3681.74	3294.4	3791.05	3156.2	2873.31	3198.34	2679.29	3310.15	2666.95	3346.41	3207.26	2673.25	2011.59	2366.55	2674.38	1984.81	2413.28	2081.99	2645.54	2278.05	2013.36	2559.23	1003.76	1677.98	2426.77	2031.31	2659.97	2398.43	2112.7	1978.5	2355.3	2669.64	2368.7	2470.22	2393.6	2598.16	2905.74	2840.09	3030.65	2620.86	3123.9	3086.76	2805.69	3066.86	3083.72	3151	3297.88	3003.36	3477.22	3501.82	2828.19	2871.47	2501.99	3493.65	2787.27	3621.76	3166.88	3207.88	3703.26	2862.32	2914.49	2498.43	2997.11	2013.48	2526.49	2126.92	2709.19	2307.62	2616.58	2859.52	2391.04	3083.98	2805.62	2252.77	2909.65	2751.66	3171.49	2968.25	2667.06	3212.5	2393.01	2538.8	3489.76	2625.15	0.166667	0.0416667	0	0	FALSE
4548	1.61206				0.232083	0			TRMT112	Q9UI30;Q9UI30-2	TR112_HUMAN	TRMT112	Multifunctional methyltransferase subunit TRM112-like protein	TRMT112	Q9UI30	3	0	27560.6	22352	32473.6	22020.9	29126.9	33964.9	34001.4	36569.9	36531.1	31011.3	31682.5	24520.6	34808.8	36193.6	40395.7	35416	38193.9	39616.6	37654.4	35037.2	35210.5	38877.7	43226.7	26473.6	12205.4	15497.1	16874.6	17054.8	14911.2	14829.7	17535.4	17172.9	15082.2	17920.8	12660	11438.1	16012.9	16665.7	17682.9	16244.6	15892.7	16094.5	16941	18013.6	12408.4	16718.9	15896.7	9810.48	17378.7	16597.7	16651.3	15119.5	17226.8	15181.1	16973.7	17141.2	15302.1	15956.1	15852.7	15223.8	13992.2	16448.8	16828.6	16733.3	17304.6	16072.5	15318.3	17160.1	18132.6	15309	15885.4	15236.6	10684.7	15525.8	17243.9	18745.5	16248.8	14203.9	18506.5	17545.6	14584.1	13720	16924.2	12003.8	14350.5	16460.7	14811.8	18891.4	16483.1	14725.6	15120.5	15698.6	14907.3	14799.3	13577.7	13247.1	0	0	0	0	FALSE
4549	2.13679				0.134095	0			TRMT1L	Q7Z2T5;Q7Z2T5-2	TRM1L_HUMAN	TRMT1L	TRMT1-like protein	TRMT1L	Q7Z2T5	9	0	12470.7	11745.5	11486.7	12746.8	13458.8	13249	13576.7	11549.5	11031.7	11963.4	11431.6	12380.9	12230.2	11000.7	11037.3	11043.6	11407	12766.1	11877.8	11896.6	11587.7	10461.8	11639.7	10821.4	10500.8	9116.46	9830.81	7757.41	8041.43	8988.39	8773.41	8427.87	8716.38	10030.9	10016.2	7921.12	8933.08	7760.1	7805.91	8179.36	8647.24	8219.35	9074.05	10488.5	8683.05	7724.46	8347.55	8891.26	8160.51	8250.49	8688.81	9911.37	9554.7	9533.21	8331.61	9930.89	8933.24	8577.81	8030.74	9028.98	8923.31	7917.81	8988.77	9081.94	9781.08	8685.66	7729.58	8837.91	9065.99	8982.53	8203.37	9710.01	8910.06	7701.85	7370.1	8299.02	7907.68	7855.75	7906.11	7415.08	8338.9	8955.58	7816.85	8135.12	9044.94	7870	7792.07	7712.45	8032.5	8073.79	8622.03	8369.74	7736.05	8049.53	8885.54	8741.15	0	0	0	0	FALSE
4550	-5.97081				0.0106852	0			TRMT2A	Q8IZ69;Q8IZ69-2	TRM2A_HUMAN	TRMT2A	tRNA (uracil-5-)-methyltransferase homolog A	TRMT2A	Q8IZ69	1	0	29508.7	25856.7	27283.8	28548.9	27377	25440.1	26937.1	25926.4	24413.2	27972.1	21519.2	27598.4	28225.7	26126.7	27008.2	25175.7	28202.1	26651.6	27584.9	27078.3	26158.4	26087.9	21138	24497.6	21167.6	20757.5	22572.4	20580.8	22717.6	21285.2	22361.1	20576.3	21589.4	20824	19738.8	19506.1	22355.9	20562.3	21038.9	18688.9	22351.4	22387.6	22948.7	20392.1	23101.4	20863.9	24091.7	20994.2	24750.9	23755.6	23609.2	25396.5	24114.1	24762.4	25454.1	26098.8	23710.2	25215.1	23213.7	26486.3	24084.6	23812.8	24092.3	23258	23154	24040.6	24653.3	26833.3	23141.1	23945	24874	26844.1	26077	23127.7	22293.1	22820	24225.1	22221.5	21459.1	23500.5	21762.2	23770.5	21896.4	23344.8	23662	23331.5	24258.5	22002.9	23934.4	21452.9	22902	22875.8	20247.7	23018.3	20851.9	24056	0	0	0	0	FALSE
4551	1.34175				0.131096	0			TRMT5	Q32P41	TRM5_HUMAN	TRMT5	tRNA (guanine(37)-N1)-methyltransferase	TRMT5	Q32P41	1	0.114583	6012.64	4886.37	1399.16	5806.59	7056.97	1088.66	1595.62	1343.64	6166.47	1581.55	7214.97	1913.07	6908.26	7410.39	6936.26	7383.27	8192.36	7041.4	6650.58	5629.68	6110.08	7249.7	7536.11	6722.92	769.87	6920.69	5689.77	5472.09	4675.19	4721.37	5338.55	5583.42	5953.71	6179.93	5306.94	4868.5	6214.93	6299.53	5677.15	6178.83	7266.22	6501.75	5082.68	5882.73	6153.14	5696.63	4916.06	5643.14	6431.45	6650.12	7244.42	6747.35	7516.87	7583.14	5976.46	6585.2	5319.35	1273.97	5385.89	1119.63	7971.64	6249.72	7136.3	5994.04	7540.34	6710.78	6208.53	5620.94	6245.31	6042	928.019	6208.53	6690.55	5460.18	6944.37	7067.67	5345.32	5832.65	6281.1	6864.38	6267.91	7655.57	837.477	4464.55	6767.33	6511.43	5834.51	7185.38	6280.68	7553.54	7954.27	6862.38	6505.39	5517.02	6319.31	4995.13	0.25	0.0416667	0.125	0.0416667	FALSE
4553	-8.67823				0.00654998	0			TRNT1	Q96Q11;Q96Q11-2	TRNT1_HUMAN	TRNT1	CCA tRNA nucleotidyltransferase 1, mitochondrial	TRNT1	Q96Q11	3	0.03125	1348.32	3893.39	2802.75	4838.65	1263.63	2679.89	2883.84	4203.37	4248.11	1451.3	3679.36	2340.89	3796	3466.95	3785.86	3707.01	4146.72	3321.51	3902.22	3889.22	4324.71	3588.44	5485.54	4349.98	2097.94	2880.9	3409.21	3375.18	2961.92	3104.95	2798.29	3417.52	2969.39	3637.98	2631.48	4077.69	3156.78	3277.2	2813.04	2708.28	3490.28	3191.05	3258.87	3028.33	3673.87	3447.86	3822.56	2915.03	2898.8	3860.91	4433.18	3556.77	3671.57	2506.31	2421.82	3225.58	3706.44	2479.34	2974.52	3445.16	3732.1	3432.5	3962.78	3807.61	3744.74	4242.65	3058.34	3649.46	4150.71	3431.43	3004.6	4019.59	2501.49	3393.55	3543.87	3283.99	2659.15	2894.15	3740.98	3456.22	3727.03	4178.79	3041.4	3341.62	2132.93	2905.53	2695.91	3197.66	3051.51	3301.43	2945.48	2726.22	2979.78	4009.49	1877.73	2122.16	0.125	0	0	0	FALSE
4554	-5.96551				0.0418817	0			TROAP	Q12815	TROAP_HUMAN	TROAP	Tastin	TROAP	Q12815	1	0.09375	1464.94	2046.95	1217.17	5230.78	1135.79	2402.93	1721.78	4989.42	4441.32	1375.32	1784.94	1776.04	4364.2	3886.63	4042.06	4136.52	4446.82	4448.6	3671.06	3873.57	3952.66	3719.21	2801.13	4082.59	1215.29	1553.36	2534.16	2543.8	2786.29	2267.55	2528.1	1777.84	2236.6	1563.08	3014.5	1445.98	1722.26	1607.1	1217.3	2416.46	2644.57	2290.53	1900.33	2134.76	2787.64	2058.73	2578.02	1845.12	1023.98	1357.85	2642.52	2318.08	2490.73	2197.46	3977.81	2838.91	2741.82	2941.67	2557.15	3152.05	2043.33	2065.64	2623.29	2595.68	2005.95	1937.86	2026.23	3401.35	3003.26	2983.42	2762.93	3240.92	2064.83	1957.1	1013.48	1345.61	1041.97	2833.8	2272	1743.83	1481.6	2153.45	2777.19	2504.03	1487.04	1644.82	1931.25	908.394	1091.22	825.306	1014.12	1381.07	875.024	1557.06	1689.59	1126.36	0.291667	0.0416667	0	0.0416667	FALSE
4555	0.121583				0.709185	0			TRPM4	Q8TD43;Q8TD43-3	TRPM4_HUMAN	TRPM4	Transient receptor potential cation channel subfamily M member 4	TRPM4	Q8TD43	1	0.375	1651.52	1649.95	1892.72	1754.29	1471.05	1419.55	1308.2	1061.08	1032.41	1567.87	2226.09	2345.06	923.632	804.445	1111.35	992.088	1293.64	1142.07	785.658	1248.04	1264.99	1243.26	935.313	1052.19	1093.77	1243.5	717.985	716.051	805.721	769.978	1095.33	1052.6	801.406	1049.54	1553.41	2090.33	1611.23	803.98	919.641	877.234	707.354	678.949	768.375	599.695	1784.87	1237.24	1556.13	855.133	1844.81	1840.53	2166.39	1977.8	1284.83	1607.81	2070.81	1896.82	1951.77	1685.68	1375.08	1135.27	2171.34	1188.16	1597.21	2030.73	2034.43	1556.38	1659.45	2009.89	1965.05	1803.46	2003.77	1554.64	2393.73	2001.71	1054.61	1339.75	1017.63	1397.38	1377.91	1232.69	1382.04	1467.56	1562.38	1977.05	2690.54	952.148	2095.12	2075.32	728.225	1634.15	1267.65	1431.48	1765.19	2069.25	2076.54	2445.68	0.791667	0.541667	0.0416667	0.125	FALSE
4557	1.15858				0.640972	0			TRPV2	Q9Y5S1	TRPV2_HUMAN	TRPV2	Transient receptor potential cation channel subfamily V member 2	TRPV2	Q9Y5S1	8	0	11020.3	9582.91	13407.7	10786.5	11410.4	9742.56	13196.8	10483.1	11797	13068.8	11793	16578.7	12994.4	11018.9	11137	9786.38	9527.82	11507.9	9857.69	10004.3	10618.9	10425.3	11780.5	15539	15441.2	11457.1	10911.6	10334.2	12856.6	13257.5	10894.6	10792.1	11381.7	9884	13958.4	14227.7	14482.9	10956.5	11027.6	11287.8	11625.5	11300.5	13141.2	11671.7	13842.4	9276.67	13331.6	14067.7	18151.1	16325	14088.5	16778.2	12936	16052.4	17220.2	15062.1	17127.4	20401.1	16876	17810.8	21003.8	18266	15663.6	18848.2	16241.9	14895.5	18265.7	15223	15575.7	16760	15282.3	18711.6	19290.7	14291.5	11780.6	14634	14232.6	15687.7	14772.7	13252.3	13348.1	15081.3	16251.1	18081	18860.1	14059.1	17954.9	16204.7	13681.6	16047.3	11944.4	15757.1	15874.5	18424.1	17957.2	19418.6	0	0	0	0	FALSE
4558	-6.33623				0.600982	0			TRRAP	Q9Y4A5;Q9Y4A5-2	TRRAP_HUMAN	TRRAP	Transformation/transcription domain-associated protein	TRRAP	Q9Y4A5	62	0	14634.6	11608.3	13808.6	16117.4	13485.9	13689.8	11253.7	11393.9	11671.2	12525.4	11914.6	16140.1	13814.4	12949.7	11774.7	13409.3	12727.4	13078.7	12088.3	13091.3	13497.8	12735.6	12346.4	16840	15048.4	12508.2	11244.1	10774	13018.8	13061.2	11496.6	11235.1	11958.8	12127.5	14791.3	15385.9	12126.6	10501.7	10994.6	11947.9	11977.6	11191.4	11430.3	11016.3	13113.1	9943.83	11351.9	13565.7	15341.2	14882.3	13045.6	16628.1	14647.5	15276.6	16973.9	15078.9	16146.4	17886.6	16625	19206.1	16924.3	16115.2	15469.9	16609.7	14749.5	16579.4	15956.8	17236.7	15879.4	15865.4	16534	17797.8	17337.4	13887.3	13652.5	14827.5	12974.5	17327.8	13128	13883.2	13289.7	14477.2	15702.5	16355.2	16604.9	14075	15767.7	14422.1	13358.2	15338.3	14602.4	16147.7	14768.1	15982.9	15500.1	15898.4	0	0	0	0	FALSE
4561	2.16622				0.057997	0			TSC22D4	Q9Y3Q8	T22D4_HUMAN	TSC22D4	TSC22 domain family protein 4	TSC22D4	Q9Y3Q8	1	0.3125	4595.31	1560.02	5080.1	2564.88	8983.96	4655.78	5734.51	5256.98	5482.28	1391.54	4649.26	5005.31	6127.09	6362.33	5598.39	5689.65	5256.45	5324.69	5497.74	5028.5	5519.65	6305.42	4875.17	5314.34	5551.7	3005.74	2823.12	806.62	859.142	7389.37	6740.81	6990.96	4012.23	5739.06	6684.66	6544.3	868.781	749.46	5715.47	4492.22	3060.85	784.702	877.479	766.833	861.97	3014.5	4971.18	7958.52	1030.34	4099.45	3825.34	4206.63	1388.19	920.847	996.357	4026.97	957.449	1000.15	2530.44	1087.7	3550.03	2812.85	3035.59	2384	3526.4	3387.41	981.383	2747.72	1080.56	915.354	3761.16	995.722	974.415	727.307	2175.6	3365.66	2926.58	726.309	3291.18	3537.21	2624.97	804.248	3308.07	1034.47	1181.31	821.251	3267.72	3497.51	3595.87	4092.76	1647.32	3552.25	810.685	1554.11	915.525	3044.74	0.0833333	0.333333	0.458333	0.375	FALSE
4563	2.50451				0.0128349	0			TSFM	P43897;P43897-2	EFTS_HUMAN	TSFM	Elongation factor Ts, mitochondrial	TSFM	P43897	1	0	10041.1	8636.75	7578.92	7674.46	6125.37	7246.52	8140.88	7426.69	7450.85	7032.22	9045.72	6857.35	6038.04	7406.89	7610.96	7407.59	7805.11	6822.49	6392.74	7845.85	7022.94	6964.07	9584.55	8721.48	4978.81	4182.02	5379.64	5602.67	4201.98	2912.74	4751.93	5758.73	4592.68	4265.54	5479.04	5329.19	5073.76	5950.8	5242.44	4960.48	4879.34	5485.98	4439.38	5427.22	4515.7	5363.65	3993.24	4963.45	4950.13	4995.48	5894.1	5092.38	5045.11	5395.65	3853.49	5843.87	5339.38	4739.15	4989.96	5466.12	6216.87	5059.99	5283.18	5515.48	4770.55	6122.13	5806.77	3988.98	4656.69	5479.75	6166.7	4944.44	5448.2	4259.22	4915.1	4750.54	4955.21	4602	4570.39	4333.58	4912.22	5376.35	4214.05	5030.39	5654.23	4401.45	4813.07	4899.79	5212.59	4562.04	5222.75	4109.58	5529.15	4363.7	4845.66	5040.59	0	0	0	0	FALSE
4564	-6.97526				0.0463869	0			TSG101	Q99816	TS101_HUMAN	TSG101	Tumor susceptibility gene 101 protein	TSG101	Q99816	4	0	10893.2	11472.3	9838.38	14012.1	12441.2	10281	12282.6	10057.5	10006.9	12791.1	11591.7	11730	9549.53	9554.93	9144.51	10288.8	10438.3	8955.8	9318.76	9897.24	9760.5	10079.9	8983.05	8803.54	4886.12	5325.44	4490.36	5582.78	5809.27	4930.21	4909.31	4225.99	5601.71	5670.2	4497.98	4802.26	5068.73	5675.36	5596.2	4877.93	4728.84	5547.51	5239.54	5564.46	4965.07	5179.28	5483.95	4753.74	4612.44	5996.28	5408.23	6043.38	5064.21	5808.22	5210.2	5384.61	5434.04	5444.58	5383.9	6411.41	4489.28	5403.71	4760.51	6543.78	5216.24	5198.44	6337.78	7459.55	3838.83	5213.08	5722.8	5770.28	5036.13	4588.55	3867.13	5049.98	4226.16	5057.02	4509.79	4343.61	4417.57	5067.51	4578.62	4924.99	3882.02	3991.32	3413.6	4218.64	4176.35	4554.99	3960.45	5116.12	4191.22	5050.94	3980.92	3915.29	0	0	0	0	FALSE
4566	1.73695				0.0144767	0			TSNAX	Q99598	TSNAX_HUMAN	TSNAX	Translin-associated protein X	TSNAX	Q99598	6	0.3125	1689.68	1639.9	847.379	2281.44	1303.09	1100.93	2149.73	3062.17	1949.49	1446.4	1151.48	1318.96	2000	1862.91	1928.25	1703.63	1960.1	1482.81	2057.13	2013.06	2178.86	1151.27	2051.04	1618.08	1089.59	2160.82	1997.47	628.937	898.468	2096.03	1533.48	1070.19	1120.42	1656.7	761.704	1171.87	1466.47	1631.22	801.471	961.818	2513.34	999.827	1569.47	1259.92	773.567	801.414	1893.97	977.235	2685.6	861.084	1711.4	3044.38	1478.98	2281.06	3016.34	2695.2	2419.26	2671.65	3066.09	2437.46	2685.19	2222.62	2729.06	2677.51	2628.11	2838.96	1929.42	2284.97	1217.39	2289.95	2557.34	2851.22	863.28	2651.42	2523.12	2056.21	654.443	3404.76	1678.56	1616.64	2312.09	2394.19	1827.7	844.952	1370.01	2263.68	1651.29	2249.5	2587.85	1411.22	761.265	3040.51	1458.07	721.928	2574.79	3361.31	0.458333	0.5	0.0833333	0.208333	FALSE
4568	-6.14162				0.316904	0			TSR1	Q2NL82	TSR1_HUMAN	TSR1	Pre-rRNA-processing protein TSR1 homolog	TSR1	Q2NL82	15	0	12896.6	17378.2	15590.7	18764.5	20919.9	12318.9	10460.5	13512	11645.2	13905.5	16252.5	13396.3	11999.3	14015.8	13816.6	12790.3	12123.6	12053.1	12515.9	12026.6	12491.4	14444.7	18724.7	12544.4	9233.46	11226.7	12586.5	11586.1	9986.86	9815.65	10873	11901	11913.3	12205.9	10574.9	10313.6	12087.3	13867	13241.1	11496.6	9965.64	12391.3	11586.2	12370.2	11370.7	13502.9	12572.3	10244	13449.2	14519.3	13540.2	11554.3	13415.9	11733.7	11728	12485.1	12404.2	10517.9	13449.1	11856.4	13168.3	13675.2	14760.2	14029.1	13686	14553.2	12685	12006.3	13124.8	13559	12314.2	13628.8	12557.3	12712.5	13731.5	12109	13318.2	11502.1	13606.2	12687	14157.5	11922.2	11901.6	10975.6	12402.8	12402.3	11888	12631.5	11966.4	13259	12698.7	11727.2	14010.8	12832.8	12116.4	11047.8	0	0	0	0	FALSE
4571	-6.06535				0.298135	0			TTC19	Q6DKK2	TTC19_HUMAN	TTC19	Tetratricopeptide repeat protein 19, mitochondrial	TTC19	Q6DKK2	9	0.5	8796.65	7854.06	8716.53	11542	5852.18	8562.19	4816.79	8162.93	8268.61	5984.03	4907.77	7325.28	9864.57	7100.3	7376.57	6662.1	6504.27	8361.67	7091.51	6018.53	7776.64	7304.42	6009.82	6786.66	982.314	920.409	2032.86	957.606	884.16	2740.41	870.326	2907.93	867.735	986.508	1031.41	956.176	863.906	781.477	976.59	995.278	924.989	905.368	729.308	709.904	813.507	985.13	777.904	997.068	912.431	917.347	2760.5	1325.48	1214.1	4877.74	993.987	3574.49	897.681	5389.15	4594.97	993.19	877.586	1004	1261.51	3295.59	1042.57	3403.49	4359.29	1139.55	2226.36	3887.5	2803.99	954.764	3459.31	850.523	835.324	821.746	869.966	3858.97	752.94	3559.18	3113.75	2716.6	3473.11	792.242	4735.92	670.272	3787.34	825.491	740.708	3304.39	859.375	5269.96	958.682	1021.37	971.072	735.419	0	0.875	0.541667	0.583333	FALSE
4572	2.07119				0.213205	0			TTC27	Q6P3X3	TTC27_HUMAN	TTC27	Tetratricopeptide repeat protein 27	TTC27	Q6P3X3	14	0	6176.09	8826.57	11059.4	14371	10423.4	10986.9	6772.3	11488.6	11174.1	11849.2	9260.19	13362.5	14390.3	11707.7	13040.5	12237.6	12477.8	13923.3	13015.5	10914.5	11789.2	10657.7	10542.1	15280	9576.21	9981.44	9250.05	10011.2	10468.2	9193.04	9840.33	11311.2	8739.98	8872.07	9970.37	10140.3	10668.8	7999.98	8453.06	9398.37	10389.7	8135.38	9735.69	8528.76	9890.26	6795.45	9954.07	10640.2	10563.3	9885.82	9029.27	10760	9689.07	11485.2	10893.1	10416.6	11252.8	13601.8	11407.4	12667.4	11739.7	9673.98	9777.86	10626.5	9518.41	9584.75	10281.5	10695.2	9276.75	11324.8	10763.2	10656.1	9435.55	9617.04	8170.32	8648.74	8805.86	9324.95	8692.52	9471.48	8753.52	9841.84	9580.07	9628.7	9197.26	9566.99	9101.39	9054.17	8910.67	8818.55	7880.22	8969.3	9149.12	7828.02	8849.14	9040.24	0	0	0	0	FALSE
4574	0.423721				0.327241	0			TTC38	Q5R3I4	TTC38_HUMAN	TTC38	Tetratricopeptide repeat protein 38	TTC38	Q5R3I4	4	0.0416667	4022.62	1816.43	1915.04	1877.42	1772.21	1905.17	1420.84	3171.23	3273.92	1688.45	3261.82	2922.01	2730.92	3184.25	2576.81	1861.16	2751.86	3369.39	3128.52	2767.63	2933.64	1591.12	2835.7	2185.64	2188.75	2334.75	2375.08	1953.19	2944.11	2520.4	2223.97	1757.16	3003.58	3182.5	1622	1908.94	2935.88	2949.55	2829.52	2108.87	3399.62	2053.5	3265.96	2541.07	2399.04	3031.11	3563.65	1290.07	2979.34	3566.17	3235.87	3917.77	3762.9	3195.68	3048.1	3402.91	3464.43	4256.79	3499.17	4557.37	3654.86	3382	3831.79	3081.01	3295.11	3580.06	2595.91	3612.73	3102.38	3237.36	3239.94	4859.46	3673.01	3234.84	4118	2818.07	3007.03	3654.91	3416.5	3879.9	3102.36	3447.7	3162.96	3891.62	3550.3	3343.23	3413.6	3462.52	3406.23	2887.99	2473.49	3565.65	2489.54	3166.37	2572.97	3539.33	0.166667	0	0	0	FALSE
4575	1.10835				0.0336817	0			TTC4	O95801	TTC4_HUMAN	TTC4	Tetratricopeptide repeat protein 4	TTC4	O95801	6	0.125	4238.22	6245.08	4661.17	3967.48	1876.05	1284.04	3343.18	1409.93	2885.33	1498.03	696.976	1245.53	1312.56	6487.35	806.711	1145.82	954.009	5661.8	1206.39	2833.22	3096.37	4636.06	2384.22	5228.59	2491.57	1929.78	2649.17	2509	2537.4	2540.56	2471.41	3843.13	3382.55	3104.16	3258.42	3576.23	3839.8	3855.86	4706.98	4606.48	4195.06	3349.57	3181.6	3457.59	3037.17	3736.99	2220.39	868.957	4719.47	5489.25	5179.91	4478.4	4444.47	4689.62	4124.66	4167.67	4649.72	4833.11	4440.17	4547.07	4462.87	4976.11	4584.14	4360.07	4598.26	4442.44	4575.97	4240.35	4481.9	4403.05	4284.81	4085.7	3675.38	3890.08	3540.47	4202.62	3948.94	4047.51	3694.82	4018.3	3842.22	3914.78	4461.2	3854.6	3956.51	4785.15	3350.59	3177.44	4369.6	3752.33	3877.08	4382.69	4255.8	3897.37	3289.65	3538.75	0.458333	0.0416667	0	0	FALSE
4577	-0.592619				0.958926	0			TTC9C	Q8N5M4	TTC9C_HUMAN	TTC9C	Tetratricopeptide repeat protein 9C	TTC9C	Q8N5M4	3	0.427083	3941.48	4013.63	3903.2	1507.48	3692.43	4239.19	1555.34	4505.07	4966.62	1172.67	4548.08	4387.58	4396.37	3626.12	4395.56	4153.37	3782.72	3663.12	3484.87	5009.43	4875.57	5328.51	4493.93	4151.73	1656.26	801.895	1349.4	2508.29	656.784	2538.58	2116.12	2397.75	2025.07	1793.85	2449.89	1812.26	1521.83	2473.47	2058.54	2677.05	1789.27	1400.97	1109.33	2793.5	580.764	3453.84	2179.14	1218.79	1017.12	800.729	2857.57	1872.62	2316.14	1250.47	931.945	1571.73	1446.94	963.276	1580.73	1742.48	931.683	1135.93	1120.34	1120.78	1029.45	2091.18	1389.34	1079.05	1149.07	1500.65	1573.86	775.327	697.011	778.101	813.552	899.007	761.06	660.502	827.901	720.051	1402.52	897.568	677.371	777.498	1011.67	878.553	878.948	1308.97	785.715	880.314	943.04	1039.76	637.516	873.191	1010.11	916.553	0.125	0.25	0.5	0.833333	FALSE
4578	1.61723				0.403493	0			TTF2	Q9UNY4	TTF2_HUMAN	TTF2	Transcription termination factor 2	TTF2	Q9UNY4	5	0	7125.4	6094.33	5510.75	6319.46	6364.44	5285.01	6320.86	5030.19	4774.77	5175.87	5041.25	7057.41	5260.35	4931.65	4378.25	5682.12	5055.68	5669.54	5529.89	4799.34	5753.54	4434.47	4741.8	6139.57	4535.48	3432.48	3160.39	3452.87	4034.19	3570.4	3671.33	4732.87	3751.23	3324.78	3651.74	3951.41	4290.68	4127.47	3404.63	3643.34	3661.04	3869.79	3871.75	3765.53	3709.83	3503.55	3730.1	4336.17	4054.84	3393.5	3453.27	4002.28	3957.13	3495.17	4190.55	4104	3770.74	3567.83	3994.81	3693.5	3902.09	3664.13	3597.76	3766.02	4126.92	3449.51	3607.91	3923.06	3317.11	3420.74	3221.57	4416.42	3896.09	3743.99	3411.45	3600.95	2887.3	3182.23	3408.09	3344	3583.41	3141.56	3265.23	3648.02	3622.05	3324.11	3415.26	3607.41	3409.76	3363.64	3556.59	4285.68	3114.07	3566.34	3404.85	4436.97	0	0	0	0	FALSE
4579	1.50677				0.132815	0			TTI1	O43156	TTI1_HUMAN	TTI1	TELO2-interacting protein 1 homolog	TTI1	O43156	13	0	8502.11	8864.75	4731.16	8994.17	7439.39	6483.99	7992.86	5366.81	6063.83	7182.45	4183.24	6297.1	7239	7155.08	6526.32	7204.82	7098.51	6980.59	6490.24	6638.36	6166.93	6991.69	6277.99	7711.8	5880.28	5767.62	4867.66	4741.67	5161.75	5615.99	5668.1	5756.05	5081.06	4871.07	5767.62	5098.88	4986.39	4199.58	4691.13	5087.26	4707.55	5018.55	5136.51	4818.17	4818.93	3980.68	5717.43	4605.43	5323.11	6113.53	4965.36	5948.76	5723.43	5597.51	6638.84	6428.99	5850.09	7508.92	7250.06	5960.17	5530.19	5774.37	5779.61	6613.81	6527.34	5987.08	6977.24	6861.61	6130.4	5738.15	5509.45	6979.92	6619.84	5117.09	5299.21	5462.78	4958.74	5900.64	5455.31	5515.89	4675.56	6057.91	6380.46	6644.37	5885.06	4953.31	4316.72	4829.32	4554.22	5694.48	5510.1	6026.23	4850.37	5582.08	5909.45	6236.48	0	0	0	0	FALSE
4580	0.80862				0.275957	0			TTI2	Q6NXR4	TTI2_HUMAN	TTI2	TELO2-interacting protein 2	TTI2	Q6NXR4	4	0.0520833	5509.1	4605.62	5279.41	5173.01	3164.79	4447.02	4381.94	4200.72	4710.07	5516.32	4469.49	5374.42	3932.29	3870.33	3220.38	3657.41	3298.6	3544.88	2880.72	3728.18	4530.68	4215.92	3335.66	3198.71	998.774	1961.49	1415.3	2136.57	1950.02	1920.11	2012.17	3663.34	983.987	3473.13	2649.11	2057.68	2778.3	2538.28	3396.1	2785.03	3287.24	2450.34	2719.38	2800	1634.06	4326.36	3823.88	2233.33	2290.88	3242.86	2508.17	2898.86	1242.04	2714.48	2291.01	2504.58	1731.54	2061.45	2767.83	1078.47	1784.59	2606.84	2288.17	3240.97	1552.29	2804.23	981.66	4018.11	2292.67	2208.61	2164.45	1573.13	2324.22	2978.97	2152.05	2453.42	2407.41	2852.49	2209.74	1309.06	1736.28	2134.46	1652.84	2410.77	2029.47	3134.38	2626.03	2640.52	2882.22	1681.03	2120.79	2749.62	2810.22	2750.47	2312.14	2426.04	0	0.0833333	0.125	0	FALSE
4581	-5.3124				0.182362	0			TTK	P33981;P33981-2	TTK_HUMAN	TTK	Dual specificity protein kinase TTK	TTK	P33981	15	0	18105.4	14310.4	15199.3	16100.9	15525.9	13498	18701.1	14386.5	14793.7	16688.8	11862.1	15844	17701.7	15498.4	15033.8	17266.8	16070.8	17760.7	15763.7	16201.3	16798.1	16592.9	14148.8	18760.1	12638.2	9902.11	8710.57	9170.77	9600.07	10168.9	9420.52	9088.96	9121.13	8923.55	10235.2	11082.2	9691.05	7505.99	8440.8	9726.46	8988.44	8480.07	9686.69	8678.56	9472.44	7472.77	8938.38	10976.2	8157.27	7517.94	6741.89	9600.84	7133.26	9424.39	10075.6	7772.27	8680.41	10044	8633.27	9555.35	7584.48	8099.31	6857.64	8523.39	7735.09	8533.67	7575.36	8274.5	8082.54	8836.63	8476.41	8164.6	8426.92	6735.88	7163.73	6544.65	6801.5	6513.82	6758.44	7184.65	7083.08	6598.24	6568.39	8245.83	7348.8	7318.06	7896.06	6085	6057.69	6293	7316.15	6470.42	6010.16	7584.29	8041.32	7524.6	0	0	0	0	FALSE
4582	2.62776				0.0569286	0			TTLL12	Q14166	TTL12_HUMAN	TTLL12	Tubulin--tyrosine ligase-like protein 12	TTLL12	Q14166	21	0	20397.8	16337.2	19689.5	20602.7	20012.3	22531.5	20692.4	19886	20342.4	16993.6	21775.5	21953.9	22214.6	20930.6	22829.7	19693.8	21177.1	20933.4	19907.2	20303.4	20413.4	20223	19442.8	21425.4	13644.1	14602	15900.9	14910	15416.2	15104.8	15121.9	14736.8	14649.4	15345.1	16714.2	16111.4	14350.6	14972.1	15806.6	13613.3	15686	14663.1	15473.8	14826.5	15661.4	15691.8	16054.4	16012	17160.2	16276.9	16821.2	16861.8	16512.3	15576.7	16864.7	17440	15956.1	15966.1	14234.2	18501.3	16341.5	16857.3	18383.1	16469.2	17481.6	17029.4	16825.3	17612.8	16724.6	15136.5	17700.2	18862.6	16625.6	14936.2	15763.5	15043.1	16256.4	15442.3	15451	16217.1	15765.3	16569.3	15768.9	16711.8	15416.1	15805.4	15482.2	15199.3	15628.4	16682.8	16213.8	15485.3	14999.6	14881.6	14603.5	15162	0	0	0	0	FALSE
4583	2.17962				0.0343519	0			TTN	Q8WZ42;Q8WZ42-2;Q8WZ42-3;Q8WZ42-4;Q8WZ42-5;Q8WZ42-7;Q8WZ42-8;Q8WZ42-9;Q8WZ42-10;Q8WZ42-11;Q8WZ42-12;Q8WZ42-13	TITIN_HUMAN	TTN		TTN	Q8WZ42	3	0.177083	12092.8	8044.18	12972.1	8637.06	11434.2	12080.6	7162.83	10182.8	8766.97	10211	10562.1	10938.8	11466.6	11300	10749.6	10483	10953.6	11945.1	12282.2	10369.1	11283.1	11900.8	10296.1	11787.2	8704.35	8387.24	9453.89	7984.27	7548.12	9799.97	8111.55	9994.82	7424.72	8233.65	8785.77	9399.15	9018.29	7946.15	8206.31	8031.28	8093.02	8781.83	9161.67	6984.12	9522.36	7229.11	9255.82	9423.27	11544.6	10260.6	10013.9	1176.7	1586.52	1221.62	916.684	1337.94	8222.74	8663.05	1276.66	894.293	972.996	883.877	10860	10170.5	9414.66	10242	9867.48	8817.75	1302.37	8433.65	9365.92	9015.19	10143	7806.79	8761.01	8186.34	9197.03	9087.83	718.743	9493.94	751.356	8756.91	672.367	6784.51	920.501	8823.55	1096.26	10202.2	8619.76	9267.56	8035.71	685.46	693.69	6854.24	9039.8	6669.75	0	0	0.416667	0.291667	FALSE
4584	-5.03096				0.418205	0			TUBA1C	Q71U36;Q71U36-2;A6NHL2;A6NHL2-2;P68366;P68366-2;P68363;P68363-2;Q9BQE3	TBA1C_HUMAN;TBA4A_HUMAN;TBAL3_HUMAN	TUBA1C;TUBA4A;TUBAL3	Tubulin alpha chain-like 3	TUBA1C	Q71U36	2	0.135417	178399	178567	103268	250802	124702	119015	136181	100118	208525	225512	144994	236065	229786	134090	172706	159389	158198	164926	99760.5	77824.2	134503	89603.5	113706	163367	83204.7	66093.5	63806.8	43243.3	68467.2	48975.9	73512.7	45779.3	49052.5	37538.7	68090	24086.3	48904.3	39941.1	64955.1	49945.5	43697.5	55768.9	75748.1	53020.8	65140.7	62969.3	65411.4	50261.1	2177.25	22125.1	5704.99	40657.7	34630.3	5061.82	40008.6	796.782	50716.1	37624	1084.72	46527.6	38280.2	45455.8	23391.6	29287.8	42052.3	46968.1	31300.5	48751.8	36072.7	37336.2	24874	44479.6	707.394	42685.4	700.829	914.917	676.423	29590	30628.7	738.876	26390.1	23424	29177.3	35902.3	960.779	808.057	710.459	817.575	946.879	28105.5	37474.7	6314.77	3931.33	4481.38	6318.85	897.678	0	0	0.0833333	0.458333	FALSE
4585	1.89462				0.745211	0			TUBA1C.1	Q9NY65;Q9NY65-2;Q6PEY2;P0DPH7;P0DPH7-2;Q71U36;Q71U36-2;P0DPH8;P68366;P68366-2;P68363;P68363-2;Q9BQE3	TBA1C_HUMAN;TBA3E_HUMAN;TBA4A_HUMAN	TUBA1C;TUBA3E;TUBA4A	Tubulin alpha-4A chain	TUBA1C.1	Q9NY65	4	0	828335	598370	2.17797e+06	1.54714e+06	2.17159e+06	2.59165e+06	837760	2.52439e+06	2.80654e+06	2.13194e+06	1.98684e+06	2.4374e+06	2.66802e+06	2.56316e+06	2.90495e+06	3.21527e+06	3.05062e+06	3.1136e+06	3.1101e+06	2.97779e+06	2.98147e+06	2.89294e+06	2.36915e+06	3.22617e+06	1.62282e+06	1.58653e+06	1.51158e+06	1.44432e+06	1.64034e+06	1.50174e+06	1.47661e+06	1.37964e+06	1.6201e+06	1.3128e+06	1.39281e+06	1.36341e+06	1.34321e+06	1.32173e+06	1.37723e+06	1.37088e+06	1.38455e+06	1.37568e+06	1.3906e+06	1.37052e+06	1.43077e+06	1.2421e+06	1.28727e+06	1.45011e+06	1.08864e+06	1.06878e+06	853424	1.03909e+06	949289	1.07295e+06	1.19147e+06	1.0429e+06	1.0887e+06	1.17933e+06	1.08355e+06	1.10895e+06	993769	1.05775e+06	946022	1.01053e+06	957986	1.03789e+06	1.1127e+06	1.10311e+06	1.0586e+06	1.02387e+06	1.10113e+06	1.16149e+06	1.03029e+06	1.01789e+06	1.02034e+06	1.02828e+06	862007	1.05707e+06	933873	999507	922938	963252	977631	1.05143e+06	1.07452e+06	990962	1.01992e+06	989742	985072	915563	955774	961050	895395	978873	1.01645e+06	1.05121e+06	0	0	0	0	FALSE
4586	0.220906				0.490918	0			TUBA1C.2	Q9NY65;Q9NY65-2;P0DPH7;Q71U36;Q71U36-2;P0DPH8;P68366;P68366-2;P68363;P68363-2;Q9BQE3	TBA1C_HUMAN;TBA4A_HUMAN	TUBA1C;TUBA4A	Tubulin alpha-4A chain	TUBA1C.2	Q9NY65	2	0	135311	506845	213459	259902	150722	307824	73748.5	612783	516030	492819	139346	129020	524465	547728	571960	560674	573679	498783	615791	506242	594203	580494	352998	518045	169616	223584	228772	254251	259691	247623	228914	193424	233962	188786	177768	142956	111796	150164	162257	133866	163013	171832	191681	192419	189817	169771	193101	162675	194362	164481	142805	169194	159647	156419	260762	215274	213151	285450	249131	192599	140324	146889	149096	198283	159301	198538	244259	201064	200836	210317	185712	210337	132676	153086	154672	151286	134732	170151	172045	172613	142254	170092	173759	138419	107367	114027	134518	158089	105227	144344	165920	182926	161555	140831	163603	154749	0	0	0	0	FALSE
4587	0.91961		0.214085		1.37944	1			TUBA1C.3	Q6PEY2;P0DPH7;P0DPH7-2;Q71U36;Q71U36-2;P0DPH8;P68363;P68363-2;Q9BQE3	TBA1C_HUMAN;TBA3E_HUMAN	TUBA1C;TUBA3E	Tubulin alpha-3E chain	TUBA1C.3	Q6PEY2	1	0	1.31693e+06	1.53987e+06	958423	380379	489915	781884	1.40943e+06	1.33962e+06	1.4684e+06	1.59072e+06	999019	1.372e+06	1.2029e+06	1.35782e+06	1.23052e+06	1.27325e+06	1.30423e+06	1.19608e+06	1.32343e+06	1.19179e+06	1.20843e+06	1.29732e+06	703594	1.18435e+06	763524	634244	675501	547031	797534	679157	703413	460801	813816	655792	651174	563959	639008	645195	629905	587522	644152	639237	745562	624159	626515	628817	608967	549679	378888	496525	357134	412989	427639	501289	459878	451757	459354	347938	372322	393431	362561	398822	335853	384811	400923	462274	479112	490870	502286	410147	546664	510386	502678	492134	493606	510074	418450	529991	378810	510120	474614	479343	371648	538622	542530	470861	492589	487879	473231	490247	460123	494248	363908	494815	404077	453115	0	0	0	0	FALSE
4588	1.15397				0.0314682	0			TUBA1C.4	Q9BQE3	TBA1C_HUMAN	TUBA1C	Tubulin alpha-1C chain	TUBA1C.4	Q9BQE3	1	0	1.142e+06	263723	2.60672e+06	523344	2.06425e+06	2.73755e+06	400060	2.90723e+06	3.04591e+06	2.57358e+06	1.98012e+06	2.65134e+06	2.65491e+06	2.93819e+06	2.73222e+06	2.72676e+06	2.79045e+06	2.53427e+06	2.97297e+06	2.6495e+06	2.69089e+06	3.05932e+06	2.1021e+06	2.83766e+06	1.39098e+06	1.39232e+06	1.37805e+06	1.2737e+06	1.65591e+06	1.46699e+06	1.51434e+06	1.31509e+06	1.58336e+06	1.26141e+06	1.20058e+06	1.11202e+06	1.18988e+06	1.22196e+06	1.22336e+06	1.2635e+06	1.29964e+06	1.23002e+06	1.38272e+06	1.4359e+06	1.2809e+06	1.1294e+06	1.31441e+06	1.1692e+06	850116	964919	740831	960575	950437	1.01672e+06	1.05539e+06	955057	943984	839918	943208	796194	812441	896038	830450	898276	789313	882698	890548	935728	949579	864380	903883	952778	759315	837802	861168	834253	780282	932748	793923	866866	789333	869797	826969	838646	760689	817933	742899	816596	807991	767885	790494	929762	729137	770369	715908	797720	0	0	0	0	FALSE
4589	0.816379				0.0446293	0			TUBA3E	Q9NY65;Q9NY65-2;Q6PEY2;P0DPH7;P0DPH7-2;Q71U36;Q71U36-2;P0DPH8;P68366;P68366-2;P68363;P68363-2	TBA3E_HUMAN;TBA4A_HUMAN	TUBA3E;TUBA4A	Tubulin alpha-4A chain	TUBA3E	Q9NY65	4	0	47236.7	34511.1	96145.9	80797.3	67098	140067	46322.3	275939	228190	72570.2	83634.9	97865.6	217527	316511	265321	240274	233533	199206	273127	219357	231003	254016	160379	215856	86818.5	65666.1	89287.6	120367	113873	98145.4	93703.2	57871.2	99041	89148.1	75921.8	66332.7	71522.1	55527.9	74934.5	54426.2	77229.8	77459.4	89920	91245	75044.2	84190.8	73286.8	51184	40525.9	59925.5	58159.3	73032.9	73033.3	89013.8	89739.5	60858.4	77594.1	81559.6	70658.2	64670.4	51463.9	63784.6	70449.1	62675.7	52755.2	72099.1	65723.2	69389.2	70509.6	55853.9	69254.5	59787.9	51920.9	56659.4	47692	59181.3	55322.5	65862.1	58556.8	49139.6	58303.9	62553.1	56198	65135.2	57693.9	55450	43977.9	46955.5	44051.7	57658.1	54517.5	65968	38025	60460.8	33840.1	56031	0	0	0	0	FALSE
4590	2.95026				0.238806	0			TUBA3E.1	Q6PEY2;P0DPH7;P0DPH7-2;Q71U36;Q71U36-2;P0DPH8	TBA3E_HUMAN	TUBA3E	Tubulin alpha-3E chain	TUBA3E.1	Q6PEY2	1	0.0625	5392.6	2273.27	6737.97	15128.5	1716.33	7436.29	8538.06	4362.5	6947.32	35683	1101.53	6293.96	5445.23	4998.67	4626.45	4879.5	5750.26	4514.13	7304.94	4763.65	6700.36	10016.4	6003.81	5953.28	2163.36	2606.03	2628.1	3768.7	3999.01	4066.75	4259.64	5514.7	5960	5306.52	4701.96	2909.2	1669.01	2625.31	3060.54	3852.48	4472.6	2741.63	3354.71	4182.42	3378.27	3332.57	2297.58	879.527	3036.19	2607.32	2457.18	2322.77	3106.85	2528.63	2914.63	2761.18	3565.97	3265.4	4189.25	2934.62	1233.98	948.777	3025.59	2504.05	3023.37	4345.4	4395.29	3151.27	3370.37	4453.49	3652.1	2875.04	1763.77	1647.85	1766.57	2409.35	2043.01	1916.72	2132.95	1893.38	2706.96	2304.81	2952.79	2198.98	1461.99	863.1	1619.8	1286.76	1619.73	1629.7	1768.62	3454.03	2180.66	2463.85	2369.41	3121.66	0.125	0.0416667	0.0416667	0.0416667	FALSE
4591	-8.97267				0.438172	0			TUBA4A	P68366;P68366-2;P68363;P68363-2	TBA4A_HUMAN	TUBA4A	Tubulin alpha-4A chain	TUBA4A	P68366	3	0	283459	456400	420518	454473	301897	449008	475799	500118	531803	468374	315342	472305	524147	476492	481848	476075	482097	486023	487254	451629	469569	468545	315409	496734	215872	188608	204876	193180	230328	204446	196889	188385	216271	192057	191109	179813	181750	182894	185474	183669	186987	184673	207172	192484	194016	194321	186146	172406	155784	170921	157685	181939	177821	181493	192414	183370	174725	187246	176863	169270	167272	171113	154427	159479	159731	159796	187936	178094	173636	165338	176513	179593	152205	156790	152879	155898	149267	164744	149457	163147	154440	157408	150390	156852	157536	148016	153916	151387	150921	148348	151092	156153	141435	154934	134600	174057	0	0	0	0	FALSE
4593	1.58297				0.0516186	0			TUBB	P04350;Q9BVA1;P07437;Q13885;P68371	TBB4A_HUMAN;TBB4B_HUMAN;TBB5_HUMAN	TUBB;TUBB4A;TUBB4B	Tubulin beta-4A chain	TUBB	P04350	7	0	638236	448126	761301	280835	605122	888213	609186	776556	765250	745753	476079	550372	606687	713497	753648	745757	692322	769747	718959	617948	644377	711550	545006	667330	235157	259895	236011	270863	280460	276286	282029	300465	280630	264843	241714	224105	170609	199952	146090	209892	172344	177210	206987	227735	217425	176378	224496	224484	58071.2	54181.8	106536	101790	127476	80509.6	127296	108223	107623	53673.4	60225.1	51327.6	67546.5	84226.8	63928.8	52183.3	55758.9	79342.1	51933.3	107653	88570.4	93765.1	104730	65709.8	39878.9	68525.9	106599	81408.7	84076	57490.5	73743.7	74271.1	91551.3	93775.2	64866.3	56287.6	53033.6	98481.1	58624.4	59646	51033.9	35635.5	63996.6	43387.8	63955.8	50418.1	33156.8	59280.9	0	0	0	0	FALSE
4594	1.22986				0.0999887	0			TUBB.1	P04350;Q9BVA1;A6NNZ2;P07437;Q13509;Q13509-2;Q13885;P68371;Q9BUF5;Q3ZCM7	TBB3_HUMAN;TBB4A_HUMAN;TBB4B_HUMAN;TBB5_HUMAN;TBB6_HUMAN	TUBB;TUBB3;TUBB4A;TUBB4B;TUBB6	Tubulin beta-4A chain	TUBB.1	P04350	8	0	484725	363199	949221	114459	1.06387e+06	1.12016e+06	463720	945087	1.12784e+06	958988	768492	1.10858e+06	1.29149e+06	1.42673e+06	985261	923586	915547	1.00583e+06	1.0911e+06	858735	900601	891653	702133	922467	362661	371143	369367	411308	432752	369353	332737	394235	351399	319541	360766	343366	326029	315859	377514	361277	345192	357896	349541	361193	335800	315539	313222	331085	257022	263486	230640	267952	240082	264972	287580	242352	243247	250848	261864	251174	262359	268616	226155	238611	234932	255915	278868	276001	256366	255621	268604	287219	225083	239095	218910	230529	208917	245056	231462	220759	220368	207659	234609	235744	245075	211720	221378	204065	246096	222002	244532	230144	239829	249269	240951	225005	0	0	0	0	FALSE
4595	-1.01027				0.579925	0			TUBB.2	Q9BVA1;P07437;Q13509;Q13885	TBB5_HUMAN	TUBB	Tubulin beta chain	TUBB.2	Q9BVA1	2	0	323908	329650	478623	156962	127738	434753	217140	469268	508593	249912	245944	152941	561394	628298	575011	512514	555228	546818	576626	548296	507465	542160	383291	462803	117683	218840	233969	227621	259679	209242	207683	242149	198600	172681	159611	158666	147665	144623	164886	161880	189274	145182	159626	165740	152769	163500	141722	152219	117531	134813	143336	145940	146353	152300	151082	145362	134026	134015	130356	140212	129674	139845	124860	128795	121976	125438	143461	148975	129319	146209	134446	125851	110848	125158	135419	109919	120627	110834	125497	122219	136461	113441	123795	112822	117814	121058	114752	107894	120422	108602	127913	117436	115481	119907	101090	112309	0	0	0	0	FALSE
4596	-6.6618				0.159185	0			TUBB.3	Q9BVA1;P07437;Q13885;P68371	TBB4B_HUMAN;TBB5_HUMAN	TUBB;TUBB4B	Tubulin beta chain	TUBB.3	Q9BVA1	6	0	394056	426034	400780	520311	486150	392660	461760	350370	433762	495143	339009	460404	427892	396225	398883	402703	366458	386282	363526	341185	336083	367941	296902	364768	216406	190307	194741	206484	197583	173219	172523	212394	170374	154453	153176	166508	148993	144562	166495	189196	144566	170406	159299	170906	166566	157760	160112	163142	127029	120340	105517	138298	123918	138605	125268	131373	129383	149506	124215	141328	119238	127605	107726	117650	117665	116198	122717	125838	120562	118621	122918	129992	123834	111702	108244	110692	112186	110128	110892	109692	108790	105203	114343	119100	116331	99483.7	115035	100045	121951	95687.4	107770	104336	109122	113590	125255	118554	0	0	0	0	FALSE
4597	-0.803358				0.403138	0			TUBB.4	Q9BVA1;P07437;Q13509;Q13509-2;Q13885;P68371	TBB3_HUMAN;TBB4B_HUMAN;TBB5_HUMAN	TUBB;TUBB3;TUBB4B	Tubulin beta chain	TUBB.4	Q9BVA1	3	0.0208333	1873.23	794441	37279.6	950712	26028.4	69215	1554.72	723330	664772	44175.2	56900.1	47770.1	807066	1.5627e+06	962847	962534	943326	918939	1.08624e+06	959143	974531	745766	783446	1.03747e+06	378532	521974	501887	437020	613844	254371	390206	410110	554329	496056	479439	475878	136801	443597	324124	182115	221214	459572	513656	482936	482610	484987	204542	146201	379858	372884	379697	442876	418329	465737	498581	451043	381085	523918	487702	508064	424808	445628	399226	435728	387531	430680	447398	464426	443736	456334	442247	497788	376767	379076	367116	395264	349137	430452	392636	313750	334993	396861	407646	424689	347694	361168	359944	333428	361362	270774	346894	366351	332669	373504	369014	374608	0.0833333	0	0	0	FALSE
4599	0.80496				0.664279	0			TUBB3	P04350;Q13509;Q13509-2;P68371	TBB3_HUMAN;TBB4A_HUMAN;TBB4B_HUMAN	TUBB3;TUBB4A;TUBB4B	Tubulin beta-4A chain	TUBB3	P04350	2	0.0104167	49527.3	38821.2	214107	2574.13	190338	391648	43995.6	485396	441403	332498	270177	354648	550059	476721	423355	469685	451917	475946	502441	478264	494474	499738	360595	490762	211312	169593	154551	161287	216146	199607	197050	185701	224235	181945	172559	173332	190146	155810	173923	172434	176996	194940	198532	166947	189830	184639	173298	166841	157899	167375	157007	191396	160901	186479	190028	175829	182152	184452	182596	192711	140742	167003	158435	169558	154247	177482	166508	167628	173296	178080	167117	186295	147493	147984	145543	146952	131054	155237	151407	156969	146735	158221	144523	148374	144540	132047	133590	128039	123965	137655	136169	140666	145916	144957	138546	133829	0.0416667	0	0	0	FALSE
4600	1.94771				0.00150143	0			TUBB3.1	Q13509;Q13509-2;Q9BUF5	TBB3_HUMAN;TBB6_HUMAN	TUBB3;TUBB6		TUBB3.1	Q13509	2	0	39006.8	29737.2	85070.8	18756.8	39109.1	87815.8	39318.4	78296.6	83670.4	54055.4	49244.8	47836.3	67518.8	68420.7	65632	64561.6	62407	60537.7	65877.8	63486.8	65114.4	63402.6	42348.6	67422.6	17492.9	29098	26607.5	23255.2	27446.3	26798.3	25751.5	21350.4	27329.5	25770.6	20775	20082.8	20468.6	21299.4	23311.2	22940.1	23032.5	21552.8	25948.6	25678.1	20282.4	22175.1	21994.9	20661	11233.7	14238.6	14899.5	16098.4	19419	21715.4	19103.7	16739.4	19117.1	16747.8	17057.7	14492	12718.2	13606.4	15021.4	14820.9	14137.5	15746.8	18220.2	18565.2	16970.6	15650.5	17435.2	16696.9	12445.2	13385	14484.9	12800.5	12020.6	13965.5	13742.8	16653.4	15097.1	16735.7	16810.6	15136.3	12787.5	13463.8	13106.5	12954.2	11850.9	13424.7	15120.8	14102.7	12837.9	10506	12081.3	14575.1	0	0	0	0	FALSE
4601	1.29102				0.794516	0			TUBB4A	P04350;P68371	TBB4A_HUMAN	TUBB4A	Tubulin beta-4A chain	TUBB4A	P04350	2	0.541667	2232.47	2240.14	2315.66	1471.78	1420.19	2910.74	2206.19	2336.25	2412.35	1349.53	1832.95	2519.78	2676.15	2223.74	2431.59	3007.68	2335.01	2189.89	2510.48	2675.92	2631.11	2676.96	2305.54	2493.38	916.263	1614.02	740.573	1589.76	992.173	754.884	1099.4	772.736	1026.2	1048.06	827.344	864.232	940.2	940.563	970.2	955.318	904.755	816.705	852.633	815.713	1865.14	1157.89	1019.14	1720.78	941.855	983.001	1773	1991.71	2146.34	1300.99	1653.79	1520.53	905.087	857.391	1162.58	1068.97	1243.98	1216.12	1322.11	1021.12	1614.97	1103.47	1138.71	913.715	1318.79	1434.9	1674.03	1569.25	795.171	1536.53	1701.96	1466.34	763.661	897.656	643.623	891.315	845.962	918.633	826.865	975.142	942.361	894.182	1336.72	742.411	616.021	595.404	614.615	1496.33	836.865	1120.18	756.807	1221.28	0.125	0.833333	0.5	0.708333	FALSE
4602	-9.21882				0.111139	0			TUBB4A.1	P04350;P68371	TBB4A_HUMAN;TBB4B_HUMAN	TUBB4A;TUBB4B	Tubulin beta-4A chain	TUBB4A.1	P04350	8	0	168223	170708	287082	153965	242886	179162	207998	208744	255779	165598	128834	129077	218261	221335	256380	254414	278552	227275	233585	216954	227381	257989	171336	217523	72994.6	91197.5	98368.7	136394	132683	87460.5	84693.6	86663.2	90441.7	64116	60389.2	62679.1	51988	63424.3	70641.8	64428.8	74094	47120.8	52556.6	71028.4	57502.2	75219.1	66295.9	66244.7	65073.2	74610.4	70125.9	71204.4	70069.8	51093	69678.8	69232.7	62328	60103.2	59552.3	57205.9	57595.7	70385.2	70901.7	74527.2	67470.7	70243.4	62148.4	71521.6	78697.5	54082	70201	73975.6	61352.1	66186.8	80364.5	74256.9	67858.1	66640.4	60976.3	63023.9	74172.2	61177.8	67282.8	63248.4	71581.8	66988.3	78944	85311	62144.1	68036.9	62387.4	58669.3	53328.4	64466	60496.5	60125.5	0	0	0	0	FALSE
4603	1.32531				1.76445	0			TUBB4A.2	P04350;Q9BUF5	TBB4A_HUMAN;TBB6_HUMAN	TUBB4A;TUBB6	Tubulin beta-4A chain	TUBB4A.2	P04350	4	0	43544	37705.4	13168.7	30507.1	46777	44645	45574.8	27287.7	28258.5	44512	31469.7	38643.4	39163.4	36465	38959.9	36519.1	35221	44919.2	39407.6	34422.3	38959	36318.3	31577.3	43570.2	19742.1	12344.4	18241.2	15082.5	17854.7	17904.1	19544.6	16445.2	18698.9	17068.3	15048.6	18445.8	15161.8	13558.7	18388.5	18498.2	15417.3	15425.1	16571.9	17550.2	18303.6	15449	18978.2	15754.8	13451.3	13688.5	14591.2	13903.5	12776.9	14015.6	17204.4	16412.4	15736.2	21335.9	18239.9	22827.8	16335.6	17162.4	16579.9	15891.7	14011.2	16364.8	18871.8	17123.8	16146.5	16828.6	15121.7	18805.6	12522.1	13993.4	13438.9	15576.2	10747.8	13927.5	14503.4	12560.3	12346.8	15719.4	12299.5	18278.5	13362	13135.4	12529.3	14061.4	12545.3	13020.4	14371.8	12999.3	11992.8	15553.1	12815.1	12993.6	0	0	0	0	FALSE
4604	-9.95138				5.88639e-05	0			TUBB4B	Q9BVA1;Q13885;P68371	TBB4B_HUMAN	TUBB4B	Tubulin beta-4B chain	TUBB4B	Q9BVA1	1	0.354167	358186	461414	685299	137102	126547	411242	199589	770201	787489	247909	257685	147225	574709	946819	713.786	999.094	648352	1257.14	617962	535221	652.129	689576	298563	1005.2	90926.1	863.725	344373	1026.29	291330	193576	155391	271209	185682	136569	97204.2	152128	91723.3	155402	182900	173008	155757	129472	127674	864.898	132752	189352	107503	99346.3	899.911	1047.83	258661	1036.56	1319.05	1047.29	221035	1076.61	926.32	974.071	1016.32	891.362	151128	1129.85	1206.87	1319.76	148328	133253	123168	913.728	1109.77	173147	1071.12	114190	69150.4	771.976	743.865	730.198	765.516	85436.9	124132	136748	713.495	123205	123471	88198.5	79126.2	640.224	813.277	69280.3	60184.3	833.704	54990.4	69217.5	897.87	843.312	62020.9	52402	0.208333	0.125	0.666667	0.416667	FALSE
4605	-6.10593				0.0982172	0			TUBB6	Q9BUF5	TBB6_HUMAN	TUBB6	Tubulin beta-6 chain	TUBB6	Q9BUF5	9	0	85405.6	64578	102596	66677.9	104970	95467.1	79724.1	91778.2	101456	102648	74207.1	110814	100003	91854	91918.5	88369.7	88621.7	86247.6	88393.8	83637.5	86650.7	82387.6	59804.3	81814.6	37407.3	36269.4	36664.8	31988.3	38083.1	38190.8	39230.3	34073.1	40218.9	31761.7	31752.5	33849.1	29436.4	31530.2	32691.1	32960.9	32046.5	35142.5	37508.2	32330.7	34781.4	33711	31643.8	32977.5	29626.6	29211.6	28435.1	29279.4	26000.9	31188.7	29319.4	26420.2	27179	27807	26015.1	28498.5	26558.8	26010.8	24732.3	27721.9	25767.8	27042.7	28220.3	27400.9	27741.7	25164.6	28892.4	31340.4	27401.9	24562.2	24132.9	23009.7	24607.5	25243.3	25226	25718.1	24809.3	24960.2	24439.1	23497.9	24309.9	23677.7	22746.2	22173.9	20932.7	25128	23211.2	25614.1	22592.2	24844.5	24163.3	24356.3	0	0	0	0	FALSE
4606	-0.219221				2.90643	0			TUBG1	Q9NRH3;P23258	TBG1_HUMAN	TUBG1	Tubulin gamma-1 chain	TUBG1	Q9NRH3	6	0.0208333	5582.65	6181.77	5942.35	1277.7	1055.15	5793.82	3456.19	5101.62	5216.27	6187.84	6138.74	3815.75	4090.41	5126.33	5779.56	5945.6	6310	6296.02	5874.73	6660.17	7030.63	5872.7	6712.67	6583.81	4892.56	3563.34	4122.47	3746.52	3772.18	4536.33	3915.21	4595.61	3327.56	4689.7	3635.48	2895.13	2934.33	3294.67	4490.89	3696.52	3532.74	3820.84	3333.48	3083.11	3815.11	4669.59	4070.67	3423.01	3403.14	4091.33	4832.94	4066.1	4919.31	3927.78	3873.02	4467.46	4566.05	3305.5	4425.4	4150.32	3450.78	4102.28	4325.46	4182.87	4089.12	3999.54	3524.87	3906.05	4228.03	4429.57	4789.85	4152.7	3000.89	3633.39	3681.49	3479.22	3968.64	3968.47	3550.28	4074.21	3898.02	4108.58	3471.05	4175.03	3714.57	4335.81	3173.5	3606.2	2898.75	2695.72	3643.73	3312.58	3604.19	3060.93	3417.52	3284.58	0.0833333	0	0	0	FALSE
4607	1.66198				0.36081	0			TUBGCP2	Q9BSJ2;Q9BSJ2-3;Q9BSJ2-4	GCP2_HUMAN	TUBGCP2	Gamma-tubulin complex component 2	TUBGCP2	Q9BSJ2	10	0	6523.08	5502.37	7654.95	6288.2	5881.61	7164.6	5109.29	7027.59	7597.48	7564.72	5796.12	9102.16	8563.59	8248.06	6857.5	7997.77	7784.61	8056.92	7725.92	8529.8	8452.71	6587.72	5818.9	10148.1	5765.79	5270.83	5129.65	4931.08	5274.04	5853.58	4980.48	5687.1	5421.82	5036.15	6152.21	5512.59	5272.5	4597.83	4523.36	5497.58	4690.61	4593.96	5290.55	5690.73	4698.98	4199.79	5175.5	5147.22	5525.01	5289.28	5203.32	5025.2	4994.14	5756.45	6381	5936.3	5859.54	5877.63	5054.57	6539.2	5503.76	5252.1	6129.3	5540.85	5903.09	5662.27	5416.74	5557.81	5712.55	5824.22	5775.9	6383.19	5156.03	5445.84	4997.89	5044.44	4653.94	4766.65	5224.1	4833.81	5198.58	5696.35	5337.08	5641.14	4824.63	5154.47	5574.46	4671.66	5412.92	5194.36	5153.64	5116.79	4921.18	5206.39	5518.31	5925.89	0	0	0	0	FALSE
4608	1.69099				0.0546792	0			TUBGCP3	Q96CW5;Q96CW5-2	GCP3_HUMAN	TUBGCP3	Gamma-tubulin complex component 3	TUBGCP3	Q96CW5	4	0	4656.36	6520.06	5698.33	7441.17	6667.63	7364.74	5671.45	7091.48	5272.05	5889.86	5469.21	7064.72	6577.43	5699.44	5762.79	5850.88	5264.45	5069.11	5802.5	5311.09	5331.1	5127.94	6188.71	6649.03	4569.63	3991.02	3445.69	3563.65	4075.26	4321.04	3850.17	4190.1	3629.87	3813.9	3892.2	4170.84	3814.73	3874.57	4035.22	3564.75	3427.15	4334.51	4119.77	3652.69	3698.34	3387.26	3697.25	4336.68	4064.53	4272.63	3934.27	3785.88	4420.22	4859.73	4090.88	3978	4139.89	4728.82	4011.78	4517.35	4000.59	4241.45	4171.87	4943.89	3913.82	3751.36	4048.36	4070.99	4171.22	4393.45	4237.63	5500.97	4057.74	3628.15	3633.03	3424.87	3569.87	4035.65	3362.38	3696.35	3396.31	3619.44	4120.76	3828.55	3785.88	4084.36	3866.31	3951.38	3697.38	3161.83	4362.28	3709.97	3780.88	3455.63	3896.41	3820.84	0	0	0	0	FALSE
4609	1.59768				0.197764	0			TUBGCP4	Q9UGJ1;Q9UGJ1-2	GCP4_HUMAN	TUBGCP4	Gamma-tubulin complex component 4	TUBGCP4	Q9UGJ1	4	0.03125	6609.76	1769.97	5319.98	2062.59	6066.4	3466.92	3823.88	4689.76	6180.03	5167.95	3294.36	2985.89	4552.11	5130.12	5411.91	5093.67	4815.29	4907.46	5915.84	5283.99	4335.02	4654.7	5271.47	5279.86	2656.6	6037.65	3632.45	3247.73	4480.51	4818.57	3911.2	4592.27	3955.53	4653.35	3261.05	986.878	4226.76	4026.7	4129.57	3535	3537.03	3796.69	3703.73	3427.26	5385.36	5054.1	3126.41	3424.87	5206.1	4957.27	4899.96	4861.29	4668.55	3923.82	5746.36	4087.55	2804.62	4366.18	4006.47	5356.61	4723.26	4411.73	4911.43	4344.54	4797.92	5079.62	4369.76	4737.51	3549.98	4043.99	4434.16	5909.41	5260.36	3330.33	3631.92	5141.58	3582.64	3645.75	4213.63	3826.98	3763.13	4166.58	3695.66	4389.04	4216.38	4418.03	4307.68	4267.43	3906.16	3625.18	3888.3	3906.08	3709.72	4314.63	3894.17	4004.31	0.0833333	0.0416667	0	0	FALSE
4610	1.53573				0.0398071	0			TUBGCP6	Q96RT7;Q96RT7-2;Q96RT7-3	GCP6_HUMAN	TUBGCP6		TUBGCP6	Q96RT7	2	0.270833	1627.84	1700.79	1397.74	2202.73	1529.85	2745.81	2221.23	827.426	1097.86	1027.45	1344.05	3112.9	2380.51	2067.01	2556.84	991.268	2351.24	2662.84	982.518	2096.84	2222.51	771.275	1101.61	2789.9	1931.62	1498.85	979.574	959.764	838.105	1735.1	874.875	918.171	840.172	1126.37	1818.61	1675.88	1033.21	1859.33	744.886	2219.36	597.647	1407.05	849.274	785.356	848.899	767.433	1609.82	2106.78	2015.86	2564.49	2184.46	2171.95	2071.49	1763.65	2121.95	2776.75	1963.66	2887.46	2477.7	2128.09	2187.35	1731.28	1630.76	2324.81	2166.89	1986.01	2127.54	2091.11	2470.22	2830.03	2144.6	2024.11	2019.36	1521.02	2159.84	2145.02	1802.02	1991.76	1913.82	1833.57	1864.08	1329.39	1375.65	1936.81	2514.55	1764.39	1696.76	1533.92	818.063	1780.65	1976.91	1856.52	1851.94	2021.72	2394.54	2060.42	0.458333	0.583333	0	0.0416667	FALSE
4611	-6.18131				0.288432	0			TUFM	P49411	EFTU_HUMAN	TUFM	Elongation factor Tu, mitochondrial	TUFM	P49411	25	0	51168.9	63190.9	62508.1	59839.8	59953.3	54732.2	58628	60899.3	60741.1	47771.6	64989.4	43588.1	53758.1	62779.3	66413.7	58545.1	61331.2	59486.1	59115.6	62755.8	60972.2	70955.3	74550.2	50506.8	42267.7	47712	55992.9	51140.5	49473.8	47840.8	49480.2	45512.9	47025.4	53395	34381.9	35719.7	52901.5	59585.9	55107.3	47222.5	52583.4	52569.3	48754.7	49316.2	46368.7	56642.8	45281.1	37909.4	52182.2	57534.1	52917.5	51983.1	53974.3	51155	48288.1	52591	50587.5	45830.9	47193.3	44458	52528.3	53585.8	59639.9	51437.7	57458.1	54918.5	49605.4	49761.5	51162.9	52379	52307.8	49181.9	46323.8	49260.3	56326	50403.3	57648	44463	52239.8	53455.5	52898.6	50247.7	47978	43075.2	47541	53050.5	50237.5	54330	51260.5	54643.7	50713.7	48452.8	52743.1	48082.9	46235.9	46630.6	0	0	0	0	FALSE
4612	-6.86108				0.205458	0			TUSC3	Q13454;Q13454-2	TUSC3_HUMAN	TUSC3	Tumor suppressor candidate 3	TUSC3	Q13454	2	0.114583	9194.75	9900.7	10523.4	10222.3	10939.2	11069	9402.58	7118.1	10859.3	13395.8	7461.26	7222.44	8500.89	8951.62	10313.8	9569.33	9060.38	7974.73	8041.06	7203.24	9023.52	1004.86	7818.21	7670.3	4141.2	4727.57	6012.57	4649.23	874.005	5181.51	740.965	3057.97	900.956	957.537	3849.75	4142.24	5501.08	5480.66	3969.4	4270.11	1006.55	642.153	707.276	4970.96	4121.58	961.191	4539.4	735.642	3218.82	4907.25	2946.57	3131	3246.75	3475	3830.93	2741.19	3768.92	1250.92	3128.52	3209.77	3726.24	3609.33	2629.17	3510.54	3489.54	3127.95	3170.45	3182.33	3834.95	3505.68	4585.33	4234.38	2977.34	3143.32	3663.52	3125.04	3182.21	2470.78	2783.49	2745.2	3234.84	3082.53	2491.05	4020.24	3479.99	3613.45	3118.31	2974.55	3864.04	4233.66	3794.8	3535.69	3185.38	3489.93	3068.91	3836.74	0.0416667	0.375	0.0416667	0	FALSE
4613	1.6707				0.0249128	0			TUT1	Q9H6E5	STPAP_HUMAN	TUT1	Speckle targeted PIP5K1A-regulated poly(A) polymerase	TUT1	Q9H6E5	3	0.0520833	3502.9	3414.87	3147.37	2715.74	3025.62	3060.06	3631.99	2468.54	2930.2	2797.35	2813.24	3536.34	3176.33	2014.42	844.532	2289.11	2983.3	2677.52	2777.45	2952.37	2541.55	2641.83	4747.68	2739.07	3299.26	872.119	2449.79	2989.01	845.94	1816.37	1978.23	2322.75	1772.79	892.548	2569.57	2575.28	1846.46	1869.18	2580.05	2462.4	2384.64	2581.4	2101.77	1003.64	2745.5	2408.59	3742.88	2601.22	3306.78	3192.39	2839.61	2326.6	2998.55	2627.17	2614.84	2640.02	2305.83	2139.69	2383.19	2415.58	2926.81	2400.7	2690.2	2379.32	2527.59	2033.77	2834.76	2745.4	2609.12	2967.21	2499.79	2969.93	2643.91	2970.42	2505.43	2776.02	2635.99	3332.13	2655.9	2238.9	2339.45	2788.96	2399.92	2770.28	3488.24	2572.77	2592.66	2363.68	2906.45	2647.04	2528.48	2985.97	2518.38	2945.07	3364.96	3740.32	0.0416667	0.166667	0	0	FALSE
4614	1.60386				0.014414	0			TUT4	Q5TAX3;Q5TAX3-2	TUT4_HUMAN	TUT4	Terminal uridylyltransferase 4	TUT4	Q5TAX3	5	0	4755.48	6314.77	4294.12	4838.63	3078.53	5246.26	4697.92	3581.63	3815.07	4372.44	3746.84	5385.63	4838.12	3520.48	3965.15	3929.53	4337.43	4462.82	4375.6	3694.61	4587.46	3027.62	3103.9	5713.09	4083.06	3426.29	3156	2890.46	3209.3	3412.54	3323.98	3128.15	3272.03	3125.18	3509.12	3673.49	3071.45	2962.3	2992.94	3177.86	2568.97	2520.36	3424.29	3336.95	2854.07	2862.17	3158	3125.41	3543.07	3502.91	3552.58	3527.43	3523.92	4281.39	4337.73	3539.37	3632.31	4181.93	3917.31	4564.37	4356.65	3285.97	3860.81	4162.34	2983.29	3406.26	3713.2	4150.79	3916.33	3450.6	3535.34	4161.18	3826.4	3155.48	2289.6	3637.45	3192.84	3559.18	3191.72	3100.68	3310.71	3568.42	3027.31	3646.18	3674.83	3064.24	3611.89	3194.67	3112.03	2891.87	2833.22	3602.52	2560.11	3652.54	3026.74	3931.51	0	0	0	0	FALSE
4615	-5.3488				1.56827	0			TUT7	Q5VYS8;Q5VYS8-4;Q5VYS8-6	TUT7_HUMAN	TUT7	Terminal uridylyltransferase 7	TUT7	Q5VYS8	2	0.0104167	4037.45	2825.65	2506.49	2435.72	2309.21	2560.73	3152.69	2315.82	2731.7	3224.88	1489.34	2995.93	1875.92	2807.35	1777.34	2271.13	3142.61	2475.11	1998.33	1596.23	1701.97	2156.04	2160.44	2142.24	3747.67	2557.46	2121.58	1955.09	1720.69	2061.28	1718.11	1733.76	2369.66	1664.87	2266.04	1924.07	2035.93	2712.44	2074.84	1957.12	2004.83	1402.14	2328.95	1431.73	2028.7	1057.74	1879.63	911.189	2431.89	2473.17	3152.43	1984.98	2348.76	2595.7	2388.26	2652.94	2273.48	2409.86	2037.39	2828.44	2242.62	2411.77	2306.17	2410.79	2592.29	2473.68	3169.39	2210.95	2313.94	2416.82	2357.71	2020.37	2022.44	2395.94	1875.11	2385.69	2311.47	2232.54	2170.4	2338.5	1928.66	2155.81	2242.17	2022.81	2317.29	2368.15	2235.91	2310.72	2497.92	2232.23	2217.42	2496.82	2191.81	2197.42	2557.78	2193.18	0	0.0416667	0	0	FALSE
4616	1.33295				0.069401	0			TWF2	Q6IBS0	TWF2_HUMAN	TWF2	Twinfilin-2	TWF2	Q6IBS0	6	0.0416667	1383.49	1806.13	5127.32	1995.6	4258.26	4637.73	1808.75	6230.64	5159.39	4312.07	6836.18	2457.21	5077.99	5838.15	5049.86	5401.3	5168.75	4987.05	5819.22	5305.67	5242.89	5013.72	5896.8	4630.97	4141.55	4088.99	4643.07	4225.18	4637.84	4142.46	3660.22	4194.34	3284.73	4323	4055.75	4061.31	3989.15	4899.79	5213.09	4281.96	4132.78	4959.44	4842.97	4439.42	4280.7	5080.7	4525.5	3899.62	4534.05	4548.35	3990.38	3718.31	4391.27	4182.36	4090.86	4298.92	4252.2	3244.82	3781.46	3709.94	3364.22	4125.55	4403.09	4552.08	3749.56	4066.09	4393.73	4027.74	4007.25	3756.83	3437.25	4294.43	4052.37	3389.66	3735.12	4171.08	3809.31	4512.09	3603.68	3993.55	3893.23	3784.72	3650.79	3628.44	3785.38	4040	4052.54	3703.48	3810.14	4518.99	4556.51	4121.5	3341.21	3590.29	3467.68	3390.64	0.166667	0	0	0	FALSE
4617	1.79316				0.419005	0			TXLNA	P40222	TXLNA_HUMAN	TXLNA	Alpha-taxilin	TXLNA	P40222	7	0	7046.56	7349.25	6687.21	7407.28	8000.13	8235.96	8336.02	8174.5	9388.8	9660.19	7735.61	8882.26	7976.59	6638.72	6602.19	7697.02	8023.1	7700.51	7769.11	7282.17	6275.74	6818.3	7476	6830.22	5007.69	5807.37	5610.78	5530.89	2859.38	4997.32	5819.22	5619.27	4342.2	5395.85	5141.89	4789.25	4863.77	6090.83	5098.21	5282.96	3970.5	5953.34	4063.64	5709.82	4659.26	6127.04	5205.84	5905	4566.95	5630.56	4808.27	4566.5	5418.03	5117.26	5260.49	4839.8	5466.61	5715.92	5102.31	5103.86	5271.81	5375.69	5108.07	5157.73	5347.71	5834.99	5409.84	4887.8	4650.91	5164.13	5084.6	5215.65	3840.22	5174.48	5057.94	5111.21	4531.42	4898.78	4801.5	4832.64	4634.58	4151.49	5115.09	3797.27	4162.32	4296.06	6035.43	5464.78	5868.69	4912.47	5828.6	4338.57	3365.16	3572.45	4942.92	3591.26	0	0	0	0	FALSE
4618	1.02299				0.121436	0			TXLNG	Q9NUQ3;Q9NUQ3-2	TXLNG_HUMAN	TXLNG	Gamma-taxilin	TXLNG	Q9NUQ3	6	0	7950.92	7179.65	9323.48	8388.42	9145.91	9097.15	9298.71	9533.27	8516.26	7448.9	8873.33	9407.1	10038.2	11126.7	8549.57	8476.81	9617.18	8966.71	8888.23	7465.34	9161.08	8764.45	7596.5	8237.95	6619.19	5651.2	6217.77	5841.63	5806.5	6297.25	6180.71	5812.06	6997.68	5970.91	6325.36	5590.26	7110.41	5790.33	6680.1	5905.73	7269.49	7696.23	6637.28	5961.1	7422.16	6312.45	6379.21	8995.79	7882.67	7648.69	6063.4	6456.68	6998.24	7260.81	6014.5	6543.58	6166.56	6768.23	6736.81	6504.5	5103.23	6627.59	6945.81	6643.47	6739.41	6095.44	7375.62	6768.54	7372.37	6401.19	7797.64	7519.89	6149.87	7787.45	5752.37	7328.7	6087.63	7125.42	6209.35	6169.03	6429.64	6075.59	5527.49	6339.82	6730.29	6279.44	7030.19	6510.24	6512.19	5911.19	5578.3	6204.12	6680.81	6318.83	5730.87	5749.08	0	0	0	0	FALSE
4619	-9.99646				0.0275476	0			TXN	P10599	THIO_HUMAN	TXN	Thioredoxin	TXN	P10599	3	0	90366.5	78934.3	169627	62204.9	108713	139430	81343.3	189753	188463	120063	110072	38506.4	127554	157754	165319	172855	162528	141730	165731	166162	168595	212388	150866	71483.1	77669.7	100072	108933	95369	93624.1	93817.8	99999.5	92474.7	99893.1	130960	61549.6	51013.3	90489.2	122465	106111	98194.1	88093.8	105586	105061	106304	79134.8	165555	83761.4	62469.3	95963.1	97165.1	100031	98672.1	97553.3	104987	95821	117114	101992	79361	81507.9	79358	101093	116231	95139.9	108042	93356.2	87178.8	106363	110899	104047	97681.9	82964.3	70932.3	102548	107830	107938	97685.4	106980	82807.7	96938	100117	95854.6	80037.5	83268.1	61113	97308.1	93896.5	95437.2	111917	97059.5	84876.3	103489	89301.6	95153.2	70781.6	52212.3	64862.7	0	0	0	0	FALSE
4620	-6.63765				0.00422723	0			TXN2	Q99757	THIOM_HUMAN	TXN2	Thioredoxin, mitochondrial	TXN2	Q99757	1	0.708333	1029.22	1470.74	931.13	1629.71	1291.88	909.428	1296.56	1208.01	1411.3	1741.45	1277.64	1615.48	1261.87	854.487	974.421	1088.29	1588.71	921.616	1710.88	1580.84	1501.77	2492.4	1590.6	872.877	1131.78	1305.88	1379.06	569.585	1107.4	887.098	1462.42	990.201	1531.31	1630.2	959.433	1094.51	1153.41	1583.92	819.671	1292.86	513.619	1342.25	1550.17	1307.15	824.682	2863.43	1489.46	936.406	982.405	841.517	1024.45	1130.66	1115.91	1184.28	820.48	981.359	890.161	1092.38	1083.03	993.617	1044.31	1015.43	1190.42	998.413	1163.7	1028.82	1202.08	973.45	1032.24	1054.54	1011.39	1076.36	1070.51	826.779	928.963	902.473	918.243	903.475	803.919	718.946	700.407	766.737	656.755	1044.82	1046.96	848.122	747.73	973.143	741.26	846.406	935.846	630.666	634.488	715.38	893.201	840.279	0.666667	0.166667	1	1	FALSE
4621	-5.92921				0.443545	0			TXNDC12	O95881	TXD12_HUMAN	TXNDC12	Thioredoxin domain-containing protein 12	TXNDC12	O95881	3	0	20494.7	19609.4	24451.5	21310.8	12551.7	20898.6	23055.7	29692.2	25662.2	17198.5	15964	8847.39	13957.7	21473.3	20498.2	18285.9	23652.6	16881.1	22458.5	20588.3	19375.4	20218.1	15227.9	10858.7	8053.78	10061.7	9256.93	6721.08	8973.94	9515.59	9717.52	6295.15	10308.3	9454.47	4749.09	4524.94	9080.42	11079.1	9791.14	7562.42	10192.1	8944.28	11606.5	6956.4	7691.84	11875	7504.83	5332.84	4871.6	6081.76	4327.85	2375.49	5584.81	4080.74	5138.13	6428.04	5377.8	3658.93	3630.15	2154.62	3437	2595.79	3285.63	3100.46	4076.48	3297.57	3935.69	4904.05	5875.23	5560.11	4205.16	3471.26	2452.06	4393.51	8062.64	6199.04	6931.5	6151.66	5928.99	8911.31	6803.43	7274.7	5327.63	3528.49	4464.64	5932.64	6035.04	8147.67	9088.9	6445.03	7804.86	6990.31	5617.62	5194	3278.49	4337.08	0	0	0	0	FALSE
4622	-5.68637				0.0296646	0			TXNDC17	Q9BRA2	TXD17_HUMAN	TXNDC17	Thioredoxin domain-containing protein 17	TXNDC17	Q9BRA2	2	0	7758.27	7372.09	12169.3	7085	9746.52	8891.78	9242.77	12342.6	11164.3	8825.53	11575	4765.69	9284.21	12705.9	13191.3	12135.5	12177.5	12619.1	12726.9	14714	13824.5	11975.7	19647.5	6155.54	6715.88	9476.48	10573.4	10571.6	7684.21	11006.3	10928.4	8678.71	6988.94	11714.8	3932.65	5156.82	10436.7	10789.3	10880.2	9787.56	9125.5	12092.6	11348.5	10864	5469.54	13607.7	7778.04	5039.72	12592.4	12961	9849.35	9475.96	10501.8	9400.99	10331.8	10903	12410.7	10224.3	13218.4	7370.67	9643.49	13017	11190.3	12014.7	10008.3	12036.7	10281.8	11128.9	11555.8	13681.7	10247.7	6342.18	7353.29	9124.31	10701.7	10255.7	14547.6	8750.3	13941.5	12300.6	10973.8	9212.72	11090.5	7767.44	6407.73	10085.9	9849.23	11490.5	11351.5	11888.9	11033.2	7660.32	7884.7	10193.9	7667.53	7177.79	0	0	0	0	FALSE
4623	2.94587				0.00338714	0			TXNDC5	Q8NBS9;Q8NBS9-2	TXND5_HUMAN	TXNDC5	Thioredoxin domain-containing protein 5	TXNDC5	Q8NBS9	14	0	30391.9	29865.7	34747	30312	35243.4	30254.1	32669.1	28434.1	27087.2	27581	28192.6	20790.3	28718.4	29781.3	33149	29451	31549	29207.4	28870.1	28878.2	27237	29313.4	29836	20855.5	19531.6	20985.8	24882	22985.8	22776.5	23497.3	20599.2	23277	22190.4	23858.8	16249.7	15439.9	24991.2	24721.8	25093.5	22103	24965.3	23024.1	24267.9	23476.2	22822.2	23797	23861.4	15062.1	28722.3	25881	27446.2	26896.6	26959.7	27308.7	26009.4	27081.2	25326.9	24429.4	23398.2	26144.9	26136.2	24641.2	30125.6	24171.9	28224.8	25168.4	27626	28266.3	24552	25374.4	25560.3	25504.5	26318	24681.9	28376.3	23184.9	26936.3	24377.5	23959.4	27740.4	24096.3	26380.6	22329.4	24316.6	23295.3	24244.8	27421.9	23765.9	24665.8	25444.5	26098.5	24805.7	22540	22084.1	19394	23499.5	0	0	0	0	FALSE
4624	-9.73621				0.182159	0			TXNIP	Q9H3M7	TXNIP_HUMAN	TXNIP	Thioredoxin-interacting protein	TXNIP	Q9H3M7	3	0.166667	6009.24	5034.81	6730.1	4183.49	5776.76	6350.37	5318.78	6996.37	6192.88	5435.55	5702.44	5075.44	4683.17	6226.89	5346.89	5551.47	5717.41	5980.65	5502.55	5952.43	5725.25	3829.42	5567.56	7126.64	2946.59	2859.86	3664.46	3743.11	3860.98	4069.49	3565.34	3504.4	3792.55	3725.99	4642.2	3928.81	3561.39	3235.01	3300	3276.81	4264.32	4201.78	3342.7	3449.71	999.311	953.277	865.209	4718.17	999.055	950.116	3779.4	3528.35	2975.72	3833.88	4356.79	3575.53	3582.88	3564.63	3031.31	2788.24	1004.21	3388.89	3666.63	2823.84	4244.84	3511.97	3593.89	4514.1	3553.77	2671.33	3596.02	948.991	836.502	2339.4	715.531	3044.36	2777.68	2043.67	645.992	2940.75	2015.63	2168.17	689.595	2650.83	1952.99	3233.47	928.581	742.949	656.902	2800.04	2692	2859.59	2393.22	715.279	775.891	3031.98	0	0.125	0.166667	0.375	FALSE
4625	1.32427				0.878655	0			TXNIP.1	Q9H3M7;Q9H3M7-2	TXNIP_HUMAN	TXNIP	Thioredoxin-interacting protein	TXNIP.1	Q9H3M7	3	0.0416667	1518.06	1686.21	3929.44	4418.25	1472.03	5897.77	2543.48	6513.48	6361.39	1384.08	4124.57	4216.68	6178.38	5850.62	6289.63	6794.66	5953.28	7893.87	6722.47	6283.43	6787.27	6696.31	7042.71	8205.01	4951.79	5207.85	4046.32	4521.29	4915.48	4612.45	4878.03	4826.52	5438.93	6114.4	4848.17	6519.15	5340.29	5543.16	5505.77	5406.5	5228.19	4609.66	5417.27	5573.86	5813.61	3951.13	5273.44	5770.86	7364.13	7082.63	6144.96	6829.09	5873.43	6096.69	6235.37	6446.4	6309.13	7580.73	6651.79	7725.06	6908.39	7087.64	6387.31	7020.14	6140.29	7033.68	6988.09	6986.03	6570.63	6828.86	7454.6	8336.42	6881.48	6472.75	4925	6355.95	6128.94	7119.25	6551.08	6284.99	5691.81	6244.56	6310.12	7227.14	6146.95	5955.33	6174	6467.03	5276.61	5458.59	5374.29	6560.2	6040.57	6430.54	6122.72	7533.09	0.166667	0	0	0	FALSE
4626	1.36079				0.00720387	0			TXNL1	O43396	TXNL1_HUMAN	TXNL1	Thioredoxin-like protein 1	TXNL1	O43396	6	0.0104167	5396.7	5588.45	5396.93	5036.25	6037.61	4627.8	7347.47	6220.13	5435.19	6187.03	5225.69	3332.1	5173.14	6941.53	8213.81	7141.37	6396.17	6628.52	7186.8	6901.73	6576.04	6958.35	7275.42	3944.58	4099.88	3425.02	4498.92	4238.67	4913.28	4841.03	4151.52	4903.96	3963.97	3382.66	2043.29	2361.67	4100.67	6122.16	3712.77	4059.51	3143.45	3800.07	4735.93	4540.88	2787.05	5888.47	2583.1	969.053	6037.18	5048.16	7365.22	5655.99	6513.25	5064.71	5936.42	6810.11	6087.9	4253.25	5288.61	4281.55	5020.4	6539.42	7755.82	6102.25	6402.36	6385.67	6406	6471.35	5204.48	4768.1	5046.67	4567.6	4059.34	6289.45	5560.35	4695.39	6432.88	4964.13	6534.88	6509.66	6211.09	4812.41	3764.73	4475.83	4968.95	6417.57	5204.35	5711.86	4268.94	5563.54	4839.16	4418.17	5371.73	4658.27	4177.18	4057.18	0	0.0416667	0	0	FALSE
4627	2.38558				0.223195	0			TXNRD1	Q16881;Q16881-2;Q16881-3;Q16881-4;Q16881-5;Q16881-6	TRXR1_HUMAN	TXNRD1	Thioredoxin reductase 1, cytoplasmic	TXNRD1	Q16881	14	0.0104167	7276.25	8889.67	8735.64	7484.17	8241.28	8878.49	6717.1	9231.77	9227.25	8034.7	7058.02	1818.32	6931.61	7695.91	8894.54	7734.29	6149.92	7248.5	6879.2	7619.8	7988.08	6706.2	7391.94	4310.26	8588.49	9089.04	8901.07	7133.69	7372.01	7289.77	8495.53	6931.49	9352.65	8234.95	4897.41	4237.86	7736.64	8185.53	6412.83	8653.89	7429	7829	8823.95	8489.48	5665.37	8432.51	6117.15	4005.84	9380.88	10571.7	9669.05	9720.7	9568.53	11017.2	9485.68	10141.7	10826.3	7892.67	7903.32	6243.86	10768.2	9452.41	8819.53	10118.3	7929.01	9826.9	9334.27	10719.3	10542.2	10448.7	9304.44	6638.1	9338.78	9660.58	10791.6	10216.7	9604.43	9792.08	10227.5	11063.4	9243.1	7928.65	9495.26	6624.99	11101.8	10132.7	10893.1	10129.2	9901.99	9961.09	10855.8	10099.6	8432.83	9185.4	6757.08	8625.4	0.0416667	0	0	0	FALSE
4628	0.218193				1.68196	0			TXNRD1.1	Q16881;Q16881-2;Q16881-3;Q16881-4;Q16881-5;Q16881-6;Q16881-7;Q9NNW7;Q9NNW7-2	TRXR1_HUMAN;TRXR2_HUMAN	TXNRD1;TXNRD2	Thioredoxin reductase 1, cytoplasmic	TXNRD1.1	Q16881	3	0.0208333	3597.4	3506.04	5650.83	1534.35	1413.45	5171.12	3920.06	5417.84	3799.86	6177.69	5509.71	3795.09	6309.18	5441.3	6087.11	6714.43	5329.84	6500.85	6700.45	5812.2	6174.45	6590.17	5554.56	3931.16	4930.37	5717.53	5817.89	5990.82	6979.5	6337.9	6979.06	5107.21	7237.21	6417.5	4570.84	4204.23	4966.42	6914.37	6252.57	6558.13	5029.52	6137.46	6880.75	5895.35	4419.64	6252.91	5930.01	4283.58	7255.64	7261.28	6238.28	6727.19	6335.25	5565.72	6470.19	6331.29	6059.96	4769.66	5417.11	5313.15	6505.66	6533.52	6166.7	5470.87	4999.35	6858.87	6706.2	8236.99	7376.98	6361.32	6582.37	5871.17	6853.17	6070.6	6582.83	6098.95	6087.02	6452	7665.21	6851.76	5899.67	5456.04	6345.46	4253.19	6809.88	6964.79	6769.08	6060.12	6509.95	7082.19	6142.23	6983.5	7046.6	6951.92	6436.41	6338.48	0.0833333	0	0	0	FALSE
4629	1.44546				0.203519	0			TXNRD2	Q9NNW7;Q9NNW7-2;Q9NNW7-3	TRXR2_HUMAN	TXNRD2	Thioredoxin reductase 2, mitochondrial	TXNRD2	Q9NNW7	4	0.0104167	10292.3	11204.8	8083.72	14796.6	13163.3	8785.85	11493.7	10038.1	10390.7	13217.5	10239.8	8268.2	8049.81	10972.2	10535.4	8974.1	9267.95	8477.54	7455.42	9768.58	9029.36	11504.2	10012.3	8275.31	9558.29	8365.07	8601.39	7792.32	7198.48	6476.27	7531.3	7562.47	8438.62	8317.27	6118.34	6335.09	9222.02	8521.05	7729.26	8970	6724.74	8635.69	7094.94	8323.54	6348.65	9556.39	6923.92	978.053	9476.66	9901.64	8607.86	7902.15	8650.81	9014.58	10117.2	10604.1	6999.41	11827.7	9627.97	10802.8	11803.5	11129.9	7799.77	10974	9315.15	8418.65	12499.9	10007.8	8083.24	9965.63	9142.11	9542.46	11269.9	9580.64	9183.54	9442.85	7733.78	7972.92	9425.81	7995.64	7835.39	7861.21	8557.41	7899.43	10269.3	9774.3	8098.73	10526.4	11001.4	9167.33	9224.87	9159.85	10071.3	9951	10087.9	11041.8	0	0.0416667	0	0	FALSE
4630	-0.548658				2.70795	0			TYK2	P29597	TYK2_HUMAN	TYK2	Non-receptor tyrosine-protein kinase TYK2	TYK2	P29597	8	0	6864.45	7110.58	4869.29	4929.39	5035.2	5709.82	5627.09	4431.37	7748.86	5271.67	4679.57	8820.57	8504.07	7678.45	6965.07	7343.33	7375.78	8413.91	6869.16	6669.92	7924.92	7458.19	6104.08	11196.8	7873.21	6090.85	4712.42	3804.72	3170.7	3511.07	4331.11	3963.87	4738.58	3826.26	6031.05	5797.62	5804.93	4438.97	4931.05	5674.83	5346.3	6122.22	6023.14	5852.67	5979.02	4051.68	6115.27	7282.04	4388.51	4896.25	3971.29	3930.35	3880	3719.38	3746.39	3538.67	3469.38	3650.78	4426.21	4277.39	4841.04	4409.71	3994.33	3969.46	4639.74	3804.68	4752.61	4430.22	4390.22	5070.62	4320.35	4043.97	3675.73	3568.39	3268.2	3925.19	3450.35	3254.69	3620.7	4057.73	3304.26	3765.14	3070.91	4144.2	4422.42	2858.55	2740.37	3916.78	4135.17	3264.1	4306.03	4262.19	3797.77	4554.67	3425.68	2862.75	0	0	0	0	FALSE
4631	0.65142				0.170665	0			TYMS	P04818;P04818-2;P04818-3	TYSY_HUMAN	TYMS	Thymidylate synthase	TYMS	P04818	3	0.0416667	4257.5	1556.89	4449.01	1405.46	4600.17	5508.76	1320.63	5516.44	5672.46	6189.04	6356.47	3615.17	4502.53	6138.74	5742.97	4779.41	5848	4460.21	5871.2	5149.63	5155.78	5433.7	5794.68	4822.18	1100.89	3966.64	4013.58	4272.35	3757.9	3181.4	3566.37	2608.15	2764	4190.78	3763.1	3302.3	3792.12	3965.88	3388.32	3664.67	3584.64	3552.88	3620.17	3018.63	3641.89	4176.91	3943.77	3738.56	3633.01	4142.68	4004.3	3533.62	4246.56	3614.81	3962.43	4101.52	4317.09	3762.83	4371.78	4047.23	3701.83	4059.78	4574.58	4561.46	4246.25	3583.56	3799.77	3608.59	4306.9	4136.9	3529.25	3781.9	3476.48	3252.51	3943.72	3547.46	4293.69	4090.08	4456.75	4366.42	2542.62	3681.12	3294.72	3848.77	3617.5	3778.86	3567.41	3850.75	3458.59	4259.78	3511.85	3372.52	3269.87	3421.8	2517.84	4031.18	0.125	0.0416667	0	0	FALSE
4632	1.38987				0.0571073	0			U2AF1	Q01081;Q01081-2;Q01081-4;Q8WU68;Q8WU68-3	U2AF1_HUMAN	U2AF1	Splicing factor U2AF 35 kDa subunit	U2AF1	Q01081	3	0.0104167	5074.88	7720.73	6055.64	8908.14	7533.91	6879.64	8627.16	7906.35	7904.69	7527.33	10012.9	7856.18	7593.71	6684.29	7722.64	7607.97	5979.57	5767.49	7451.03	6655.21	5808.33	6442.3	9013.27	4348.45	3043.42	3783.06	4077.38	4196.42	3403.36	4683.01	3494.57	2719.11	3139	4245.67	2860.77	1022.47	3766.1	3733.77	4621.75	4183.4	3256.68	2886.01	4577.11	4216.51	3176.21	3575.96	4403.22	3782.51	5034.61	5253.42	3925.09	3681.53	3997.56	4062.32	3183.41	3942.55	4868.7	4248.25	3514.57	4013.07	4161.12	4339.8	4003.25	4405.41	4967.76	4557.6	4596.99	4265.37	4217.06	3937.14	4235.75	4158.04	3607.14	4562.62	3692.24	4103.69	4245	4382.94	4004.52	3719.19	4588.44	4353.83	3874.65	3634.51	4331.03	4483.22	4247.09	3897.25	3935.58	5187.43	4583.59	3989.99	4894.94	3443.82	4259.9	4408.4	0	0.0416667	0	0	FALSE
4633	0.043277				2.13747	0			U2AF2	P26368;P26368-2	U2AF2_HUMAN	U2AF2	Splicing factor U2AF 65 kDa subunit	U2AF2	P26368	8	0	24467.2	33986.6	23239	18660	20259.7	26285	26752.1	33002.7	33143.4	22350.6	29679	25595.3	30167.1	36982.2	38298.7	39788.2	39827.1	33526.3	39499.8	37387.7	37738.4	40456.6	36931.9	30499.6	22824.7	27415.5	29373	27413.2	27169.3	27614.1	28721.2	29241.6	27383.6	26621.9	22598.4	21336.4	26270.1	30032.3	29504	25308.1	27545.7	25612.1	25362.6	27460.6	24578.9	26766	24539.6	22540.7	27915.7	35070	31988.5	31832.7	35870.9	33405.1	34898.4	35958.8	35452.7	36876.3	37415.6	34746	32404.8	35145.7	34729.8	30739.6	33739.6	37207.3	31684	34500.5	35331.9	34044.1	34206.6	33495.3	29406.2	30563.1	33362.2	30682.7	34301.1	31482.6	34519.7	32876.5	34518.3	32663.5	31426	27903.3	27459.2	32261.8	30751.4	31661.6	33750.2	30547.8	30651.2	30594.4	29646.3	28769.5	26010.1	26083.9	0	0	0	0	FALSE
4634	1.71983				0.532553	0			U2SURP	O15042;O15042-2	SR140_HUMAN	U2SURP	U2 snRNP-associated SURP motif-containing protein	U2SURP	O15042	9	0	17326.9	14603.4	15163.6	19782.3	15470	17935.5	15800.4	15602.2	15129.6	18562.9	15716.6	21665.7	15362.6	14036.5	14836.7	14492	15572.5	15175.3	15115.5	15335.6	16356.1	19065.6	15704.9	18376	13147.4	12231.5	10942.3	10990.5	12483.6	12532.8	12384.8	12031.4	12247.9	11178.6	12130.3	12796.3	12335.6	11653	11449.8	11661.4	12009.7	11646.6	11739.8	12036.1	11811.2	10639.4	12595.4	14272.3	13360.6	14681.1	12327.9	13264.6	13493.1	14015	14545.5	13268.3	13471.5	14527.4	13981.8	15030.1	14144.9	15664.7	13437.1	13100.9	14895.9	13475.8	12565.9	12955.9	12970.5	13928.3	12997.3	14773	11653.2	12927.5	12052	11501.4	12122.5	12850.2	11406.5	11447.5	12558	12557.8	13578.3	13071.6	12531.2	12613.9	11729	11262.8	12604.7	13404.3	12772.3	11945.4	11435.4	12773.6	11673.9	13036.7	0	0	0	0	FALSE
4635	1.65835				0.108202	0			UAP1	Q16222;Q16222-2;Q16222-3	UAP1_HUMAN	UAP1	UDP-N-acetylhexosamine pyrophosphorylase	UAP1	Q16222	11	0	24698.5	22914.2	30256.8	16035.4	25039.8	26427	19214.7	30990.1	32928.2	22659.2	31060.4	13372.2	29307.4	32870.1	33873.4	32140.7	29067	30981.6	30699.4	32800.3	32079.6	33345.2	40327.8	17836.9	23398.2	28516.1	32911.2	31138.7	31735.4	29681.5	30051.8	29260.4	29851.9	34178.3	15039.3	14366	30480	33531.4	30220.7	32153.2	28336.1	31085.7	29116.1	33376.5	23382.3	32252.7	27143.9	15405.1	32954.1	33468.4	35986.2	35587.7	34475.2	35182	33821.5	37084.5	38386.3	31511.5	32269.1	27551.7	35863.4	35382.1	38589.9	35691.4	34734.5	37672.9	34978.7	37737.6	36137.3	37264.2	35582.9	29935.5	30920.1	32002.8	36693.9	32249	33923.3	33266.1	33625.6	36719.1	34297.6	33527.2	30494.4	27197.3	32588.5	32848.1	31443.4	29220.1	30478.9	32794.5	32548	32824	31638.9	30821.7	20804.6	27867.8	0	0	0	0	FALSE
4636	1.15213				0.922237	0			UBA1	P22314;P22314-2	UBA1_HUMAN	UBA1	Ubiquitin-like modifier-activating enzyme 1	UBA1	P22314	30	0	42001.8	41447.6	44883.8	39010.4	39564.5	41711.3	43664.3	43636.9	42705.3	44191.5	57357.1	47894	46430	51093.7	52222.8	46653.6	47602.8	48144.3	48372.2	48828.5	49895.2	47202.9	53577.2	47543.5	47718.6	50581.5	52026.7	49671.3	51980.1	48710.1	46973	50775.7	47639	48933.1	49613.9	53245.1	55265.1	50441.9	50718.8	48969.5	51663.9	48697.5	46848.7	47072.6	52247.8	51386	55951.8	43692.3	66603.6	68171.2	63196.1	65425.9	59586.5	61200.9	61295.7	59860	61314.7	62107	61144.5	72748.9	72211.5	69002.7	71617.1	66016.5	70730.7	69120.4	64964.8	66237.5	61651.5	64053.9	67734.6	77162.7	66363.4	59584.4	59820.5	61499.1	63427.1	60231.1	62296	59329.2	61116.1	63423.1	62214.3	67444.1	68200.3	66434.2	61857.9	60494.2	62592.1	66666.2	65020	64811.1	63905.6	62409.8	61528.1	61904.4	0	0	0	0	FALSE
4637	-6.1668				0.0930158	0			UBA2	Q9UBT2;Q9UBT2-2	SAE2_HUMAN	UBA2	SUMO-activating enzyme subunit 2	UBA2	Q9UBT2	13	0	16564.7	15999.1	17756.6	17662.7	17590.1	18716.7	17248	16118	16193.3	16676.5	21506.5	17180.7	16583.7	15200.6	16915.4	16090.4	17074	17282.8	15157.1	17343.1	14690.1	15843.7	19217.4	15680.1	15629.7	16017.7	16348.3	16603.4	14845.9	15356.7	15967.9	15723.8	14901.1	16536.1	16310.2	14183.1	18005.9	17075.5	16849.2	15961.5	17935.7	16870.4	16778.3	16423.8	14892.4	18360.5	16582.4	13464.4	18512.6	16729.9	18069.6	16445.6	17814.7	17735.2	15239.4	16377.9	17198.8	13753.5	15511.2	16547	18534.3	16956.3	18422.9	17317.8	17318.1	17013.2	16780.4	15692.9	17062.6	16609.7	16899.4	17807	17235.5	15831.7	17838.7	16610.8	18024.3	15648	16707	16674.1	17084.9	15821.3	14846.5	16065.3	16915.1	15571.3	17767.9	15865.7	16399.5	16951	17252.2	16318.4	15302.5	16390.3	16233.7	15772.3	0	0	0	0	FALSE
4638	1.72668				0.312184	0			UBA3	Q8TBC4;Q8TBC4-2	UBA3_HUMAN	UBA3	NEDD8-activating enzyme E1 catalytic subunit	UBA3	Q8TBC4	2	0.0416667	6525.76	4855.53	6936.59	3441.08	4861.85	6120.28	1958.89	7004.37	5851.25	1686.02	7609.73	1481.88	5620.17	907.84	5240.33	5284.07	5261.74	4240.06	4621.65	6081.62	3310.27	3964.23	4553.96	4489.63	4317.47	4618.53	4211.28	3842.07	4031.85	3002.3	3881.16	4604.88	3345.74	3649	4352.69	5443.14	4120.35	3705.41	4610.65	3919.91	4009.69	4150.91	4418.51	3511.38	3996.77	4057.66	4835.68	2912.48	5942.02	6046.96	6032.57	4822.26	5086.37	5863.5	4914.94	5983.16	5696.56	5564.58	6481.53	4959.27	5461.74	5900.03	5770.78	5662.98	6215.67	6316.54	5648.97	5864.82	5915.68	5377.94	6146.26	4824.72	4939.45	5424.48	5362.68	4976.73	5431.4	5549.72	6449.24	4560.26	5403.59	4787.01	5135.72	5625.05	4101.03	5185.57	5696.66	4985.24	4180.35	4768.13	5224.23	4549.68	4925.97	5558.26	4947.56	4357.72	0.166667	0	0	0	FALSE
4639	1.345				0.3573	0			UBA5	Q9GZZ9	UBA5_HUMAN	UBA5	Ubiquitin-like modifier-activating enzyme 5	UBA5	Q9GZZ9	5	0	28068	36784	32757.4	47236.8	26247	25614	22337	31312.4	32590	17650.9	14903.7	13532.3	17802.7	26894.1	20670.4	21293.6	19989.4	21155	25961.5	23797.8	22731.2	26836.4	19302	23960.4	9080.31	11296.2	10600	12352	12267.9	9842.48	8608.43	11632.2	10142.8	10194.9	12672.5	10329.5	10613	10497.6	11363.3	11383.4	9464.2	9463.51	9860.22	10821.5	8990.06	9104.28	8923.19	8914.94	9328.7	10086.5	9576.09	8233.49	8229.57	8258.7	9229.33	7890.99	9056.48	7523.06	8500.7	9451.63	8084.17	8072.42	8809.79	7460.15	8155.11	7935.45	8014.08	8652.54	8092.99	8420.54	7777.86	9183.71	7097.34	6854.62	6969.77	7352.59	7002.06	7590.16	7979.84	7721.31	7054.67	7423.57	6853.94	7786.22	8754.95	7561.73	6527.61	6856.7	9077.43	8131.7	8209.29	8048.66	8270.39	8867.08	10528	9392.17	0	0	0	0	FALSE
4640	-6.10597				0.177938	0			UBA6	A0AVT1;A0AVT1-3;A0AVT1-4	UBA6_HUMAN	UBA6	Ubiquitin-like modifier-activating enzyme 6	UBA6	A0AVT1	1	0	22404.5	18557.2	24512.4	21838	19504.7	24085.2	20068.4	21246.7	20400.4	21423.2	21702.5	26108.8	27186.5	23898.8	23463.4	22133.5	23285.2	23821.9	21930.1	22039.3	22783	21653.4	20884.3	28043.6	24272.4	24690.1	23604.1	24087.1	25946.9	24901.8	23423.8	23618.7	25209.4	23480.2	28959.7	29468.3	24466.2	21276	22879.4	23544	26055.9	24334.6	24088.8	22070.1	27330	20343.7	27617.9	24113.7	30531.4	28300.8	25425.6	30651.1	27466.9	30233.7	30549.1	28681.4	29141.4	31472.3	28852.7	35016.6	28666.2	27807.2	29684.3	27938.4	29539.6	28682.5	29641.1	30664.2	26474.2	28082.9	30139.6	36048.9	30886.1	27600.5	25695.2	26415.4	26891.5	28567.5	26324.8	26439.7	23957.1	28981.2	29560.1	31572.2	27215.7	26996.6	27086.6	25923.9	26825.9	28313.1	26675.1	29220.9	25100.2	27320.5	29342.3	30232.8	0	0	0	0	FALSE
4641	1.75334				0.0723071	0			UBAC1	Q9BSL1	UBAC1_HUMAN	UBAC1	Ubiquitin-associated domain-containing protein 1	UBAC1	Q9BSL1	14	0	8973.1	8320.82	8535.65	8847.49	9905.65	6358.7	5885.22	8641.04	8428.69	9244.38	7530.87	6845.54	9416.04	7756.76	8463.78	7999.49	8614.7	8659.09	8748.64	8553.49	8359.41	8562.49	7539.6	7328.26	5988.04	6058.49	6406.73	5505.65	5541.85	5783.22	5472.03	5685.74	6300.57	6010.47	6243.73	5538.86	5729.56	5592.07	5836.81	5808.86	5632.65	5667.85	5902.54	5175.99	5668.52	5399.27	5695.9	4749.82	6721.94	6905.88	6179.3	6714.09	6103.88	6526.17	7295.88	6277.57	7293.05	8914.01	7282.89	7050.87	6344.17	5759.44	5687.07	6093.16	5640.99	6750.97	6239.77	7247.05	5881.33	6780.68	6951.36	6514.4	5707.28	5521.61	4875.84	5482.67	5077.18	5723.73	5299.2	5804.11	5125.44	6256.52	5510.08	5712.11	5668.64	5290.25	5629.01	4959.66	5503.51	5351.45	5253.39	6043.32	5891.86	5568.74	5991.71	5260.32	0	0	0	0	FALSE
4642	0.396542				0.0286551	0			UBAP1	Q9NZ09;Q9NZ09-2;Q9NZ09-3;Q9NZ09-4	UBAP1_HUMAN	UBAP1	Ubiquitin-associated protein 1	UBAP1	Q9NZ09	1	0.0520833	11038.6	1595.27	7368.88	2299.88	4193.96	4389.38	5853.51	983.375	6213.3	11996.4	3275.57	2450.7	2906.42	5667.07	5124.79	7945.96	8982.75	7975.59	9264.47	9726.63	9150.53	9225.17	7104.12	8950.35	5832.61	4499.67	3510.7	5852.48	4880.59	4132.12	4786.79	4763.11	5971.7	4445.52	5187.76	4368.39	4439.1	759.262	4044.64	5269.33	4121.23	4595.9	4352.43	4005.59	4775.3	4541.97	4922.34	5003.61	4857.22	5773.21	5316.63	5001.62	6299.77	7148.68	5873.64	6790.22	4739.53	4533.82	6250.72	4089.45	3978.82	4267.35	3942.94	4833.66	5426.45	4670.75	3052.8	5204.19	3968.38	4612.74	4568.82	5434.92	3970.57	6190.15	3891.42	4982.01	4909.58	4309.02	3734.44	4846.29	4950.16	4868.3	4632.61	4702.87	3606.47	4371.11	5448.65	4973.54	4355.05	4022.22	3977.6	3381.38	4313.28	4277.79	808.79	4269.51	0.125	0.0416667	0	0.0416667	FALSE
4643	1.94675				0.262694	0			UBAP2	Q5T6F2	UBAP2_HUMAN	UBAP2	Ubiquitin-associated protein 2	UBAP2	Q5T6F2	2	0	29152.8	29424.1	21340.7	26275.1	24317.6	23078.8	27771.1	23518.1	23446.7	27314.4	16858.1	30821.4	25763.2	24437.5	22546.2	26356.2	25657.5	23764.2	24279	23891.8	22949.8	23406.6	17799.3	27980.2	19355.1	16766.8	14937.3	12298.8	16669.1	16847	15606.5	12487.3	15038.3	15108.2	17134	16868.9	14535.2	15186.9	14651.6	15917.1	15984.5	17276.2	14706.8	15489.6	14720.2	12093.2	15327.2	20971.7	15052.7	14207.7	11193.4	14524	13258.3	14570.2	14705.3	12148.1	12800.4	14661.7	13285.7	14246.8	13357.3	14300.4	10710.8	12189.6	12860.6	13610.8	13194.4	14663.9	11986.9	11833.6	12527.2	13453.7	11540.3	10826.3	9135.92	11134.3	10411.4	11485	10519.7	11662	10999	11011.7	11348.3	12672.1	12077.2	11158.2	10474.7	10648.8	10060.3	10692.2	10980.6	9562.93	10090.3	12019.6	11989.6	12471.9	0	0	0	0	FALSE
4644	-5.45802				0.417141	0			UBAP2L	Q14157;Q14157-1;Q14157-3;Q14157-4;Q14157-5	UBP2L_HUMAN	UBAP2L	Ubiquitin-associated protein 2-like	UBAP2L	Q14157	10	0	35359.9	41853.1	40137.4	40081.7	37779.4	42671.9	39762.6	37987.8	39058.7	47517.8	33959.6	52063.4	47144.3	42244.9	38925.3	45588.9	35894.2	41640.1	39571.6	39365.5	42098.9	39039.4	34055.9	44023.6	23496.7	19842.9	17855.9	17254.9	20064.9	20283.2	17475.9	14972.1	18523.9	17062	19797.4	22755.3	17338.2	15375.3	18873.1	19171.1	19331.1	20586.7	17730.6	15123	16519.4	15647.5	14999.2	23294.9	10870.7	10988.6	9784.35	12098.2	10563.5	12136	12460.2	9611.13	10882.6	11126.1	10638.3	12030.7	11140	11402.7	8408.55	12214.5	11040.6	11426.7	10411.1	10893.9	10826.8	10036.2	10165.3	10442	7385.93	7165.99	7624.14	7837.57	8776.32	8063.07	7690.19	8286.35	8220.19	7709.54	7436.57	8852.89	7647.33	6923.04	8707.09	7884.6	7889.19	7678.38	7851.1	7649.88	8335.07	8063.31	7833.86	6727.69	0	0	0	0	FALSE
4645	1.54488				0.284754	0			UBE2D2	P61077;P61077-2;P61077-3;P62837;P62837-2	UB2D2_HUMAN;UB2D3_HUMAN	UBE2D2;UBE2D3	Ubiquitin-conjugating enzyme E2 D3	UBE2D2	P61077	1	0	51666.1	50499.9	50229.5	46877.5	48364.4	46389	49464.1	56290.5	54895.8	51892.1	73538.7	44172.1	42871.5	56492.2	58336.1	52349	58349.4	51104.3	56591.2	54130.1	50380.5	53896.6	69491.6	43718.7	27415.1	30747.3	37824.7	33348.1	29225	33374.1	35560.4	30604.3	30942.8	35871.4	35192.6	32114.9	36343	39922.7	33214.8	33433.9	34545.6	37093.5	34230.1	33210.9	34619.3	40559	34526.4	32038.5	33553.9	34598.5	36402.1	34503.4	35641.7	37840.5	31216.5	37182.9	36123	33591.8	36674.5	32667.4	34601.9	39425	38555.1	33129.3	38816.8	40226	34216.4	35489.5	37081.3	36238.2	36793.8	34467.5	25327.9	34962.4	36690.1	34833.7	37622	32929.8	34451	36928.1	35875.7	34033	33656.9	30755.7	28487.7	33326	32815.1	38056.1	32979.7	34513.9	29902	31236.1	32638.8	31657.8	34788.3	29727.7	0	0	0	0	FALSE
4646	1.49718				0.160422	0			UBE2E1	Q96LR5;P51965;P51965-2;P51965-3;Q969T4	UB2E1_HUMAN	UBE2E1	Ubiquitin-conjugating enzyme E2 E1	UBE2E1	Q96LR5	2	0.0104167	11669.8	9144.54	9047.86	10861.4	7157.58	8315.24	10115.3	10358.2	9061.86	10213.2	12247.5	8028.77	8369.01	10076.5	10164.2	10066.3	11665.3	9834.1	10925.1	11548.7	9769.08	10825.4	12451	8346.33	5583.33	5071.99	6821.87	6723.4	5586.29	5870.44	6601.25	6138.93	6474.63	7170.56	6819.96	5380.71	6638.66	7210.77	7620.93	6452.98	6150.66	6822.37	7337.66	5893.25	7071.5	8421.52	7286.4	7070.14	6330.78	5953.34	7260.62	5789.85	7421.36	6401.54	6789.89	6910.76	6409.47	6194.52	7134.7	6667.32	6339.17	6778.01	7520.34	6465.57	8429.23	6699.52	6110.65	6021.44	6994.03	6260.23	5936.68	5046.66	4796.83	5695.15	6887.78	6023.28	6966.46	4883.51	6117.03	5989.15	6106.42	5364.81	5483.12	4321.44	5831.28	5671.58	709.54	6014.24	5069.5	5316.07	6120.73	5549.68	6022.24	4644.5	6580.43	3801.7	0	0	0	0.0416667	FALSE
4648	1.61548				0.0573778	0			UBE2I	P63279	UBC9_HUMAN	UBE2I	SUMO-conjugating enzyme UBC9	UBE2I	P63279	5	0	10370.5	9697.06	19302.5	6159.2	14062.2	16034.1	11673.3	21302.4	19757.1	10513.6	23549.3	8758.45	12096.7	16480.8	16919.3	15098	17802	15387.8	18547.6	18693.4	15807.4	20303.5	21563.2	12656	9968.77	12367.9	17077.4	14908.8	11388.8	13254	12758.8	15598.9	14870.4	15931.1	16181.7	13751.5	14046.5	17574.7	16718.1	15777.3	16718	16568.1	15166	18048.9	14239.8	18610.3	14203	10915.5	16699.4	13536.7	14479.1	11656.3	15264.4	14627.9	13996.3	11284.5	12614.5	12479.2	14495.5	11976.7	12482.8	13247.1	13946	14595.8	15255	15508.5	13790.9	16029.6	10821.9	19226.6	11771	12599.3	11196.9	12088.7	14439.1	14599.3	13580.5	9578.8	13489.6	13516.3	14295.4	14595.4	13720.4	11492	10883.1	13247.4	11526.2	12812.9	15652.5	12608	13312.3	13319.4	15328.2	11151.9	10401.6	11827.5	0	0	0	0	FALSE
4649	1.13533				0.0543787	0			UBE2K	P61086;P61086-3	UBE2K_HUMAN	UBE2K	Ubiquitin-conjugating enzyme E2 K	UBE2K	P61086	3	0	12182.7	11751.5	13241.5	12179.3	11994.8	11744.6	13010.6	14028.6	15906.9	14392.7	19407.2	10697.3	10381.4	13098.1	15407.3	12440.4	14713.4	12716	13103	14673.8	14212.1	15074.1	19764	9943.01	7111.37	9240.41	10392	9859.76	8123.94	8751.84	9995.61	10450.6	7208.93	10741	8711.73	8387.32	9941.22	13110.6	9761.26	10323.5	10389.7	11134.7	9368.06	9801.21	8486.73	11718.7	9914.34	6905.8	10662	11419.3	12947.2	10468.2	10425	8676.13	8605.98	9486.16	9790.9	9416.01	9721.51	8606.72	10479.1	11701.1	11541.6	9525.27	10894.2	12398.9	10616.8	9665.1	10121.1	10795.3	10440.9	8988.96	6471.66	8499.05	11078.4	9209.73	9955.45	8270.53	11490.3	9462.72	10886.6	10276.5	8251.47	7523.48	6254.88	10077.1	7884.76	10226.5	10013.1	10317.5	9120.73	10241.7	8892.65	8939.6	9955.95	7433.93	0	0	0	0	FALSE
4650	-5.87457				0.405572	0			UBE2L3	P68036;P68036-2;P68036-3	UB2L3_HUMAN	UBE2L3	Ubiquitin-conjugating enzyme E2 L3	UBE2L3	P68036	3	0	20090.1	23344.1	40169.6	39121	24059.2	36597.9	28303.5	45915	45314.9	39193.9	58784.6	38350.8	28206.7	44034.7	50870.4	44239.9	53602.7	38664.6	46104.6	49545.6	47567.6	48665.1	61073.2	44328.1	25706.4	36686	36613.7	31540.2	31807.3	37914.9	39948.4	32091.1	31869.9	44425.7	39271	40384.1	40923.8	46661.6	41156.2	35127.1	39111.8	44273.4	42592.4	35457.3	40461.5	51346.4	44286.1	35749.4	44782.4	53234.9	42373.4	41312.2	41620.7	41833.8	43569.1	47045.3	47902.2	41797.5	49260.8	38849.3	39304.1	47346.2	47420.3	41352.3	46618.9	47631.7	45469.5	44364.2	43944.4	44753.1	49746.6	41921.1	30235.6	42847.1	48906.7	44242.4	50965	43351.4	45091.4	47279.1	44809.8	44695.2	43405	37210	32903.3	38995.6	41804.4	48874.7	45624.9	42467	37933	36037.7	37113.9	39467.2	38713	32178.5	0	0	0	0	FALSE
4651	2.31104				0.00978909	0			UBE2M	P61081	UBC12_HUMAN	UBE2M	NEDD8-conjugating enzyme Ubc12	UBE2M	P61081	6	0	19330.2	18274.2	22328	19942.5	21189.3	19901.6	24210.3	22766.7	23275.3	19163.2	25267.8	16798.6	17644.8	22196.8	22858.8	21018.3	24271.2	19447.9	22981.3	22314.1	21872.3	23073.5	25984	19813.4	10280.6	12636.8	14527	13602.3	12986.5	13937.6	14183	13452.2	12853	15264.9	15331.8	14457	15303	16609.8	14011	13947.6	15442	13878.1	14758.6	13943.6	15447.7	17147.7	14700.5	14352	12721.7	12795.7	12782.9	13325.9	13427.1	12242.1	12596.6	12461.8	12306.1	10999.9	13585	11400.6	12092.5	13336.2	14701.7	12446.1	14617.9	14590.9	12700.3	12106.9	14692.6	14739.8	14050.7	11823.8	9714.48	12537.6	14251.6	12495.2	14394	12047.5	12410.5	13284.6	12988.3	13072.2	11916.3	10637.8	10816.6	11923.8	11672	12035.6	12978.3	13355.3	12622	11164.8	13026.6	12948.4	11897.7	10539.6	0	0	0	0	FALSE
4652	1.62683				0.113635	0			UBE2N	P61088	UBE2N_HUMAN	UBE2N	Ubiquitin-conjugating enzyme E2 N	UBE2N	P61088	5	0	27329.4	35662.5	28004.1	36705.3	28993	25882.8	38655	28952.6	33442.9	28328.3	42013	20463	22766.2	31997.4	32490.5	28367.8	31533	27278.3	29558.4	31203.3	29041	27751.4	43442.2	21699.3	12077.6	18020.2	18903.4	18733.2	13312.6	17849.2	17523	17118.7	14419	18333	16092.7	15487.2	18092.7	20325.1	17935.4	18716.3	17055.3	18621.1	17296.9	18381.2	17842.6	20548.7	18402	12723.8	16221.1	16134.3	18395.7	15300.2	16831.7	15548.8	15648.5	18251.1	20138	19258.2	20464.2	13359.2	15130.6	17478.6	18245.2	17203	18482.6	20485.9	17238.7	18297.5	17779.1	23067.2	17124.1	15820.3	11013.6	16077.2	17464.4	14930.5	18605.4	14576.2	19777.7	17262.7	16700.6	15395	14795.4	10226.4	11369.8	14025.6	13772.3	16137.1	17171.2	15951.4	14705.2	12954.2	15200.5	13776.6	12706.8	11842.6	0	0	0	0	FALSE
4653	1.47105				0.153788	0			UBE2O	Q9C0C9	UBE2O_HUMAN	UBE2O	(E3-independent) E2 ubiquitin-conjugating enzyme	UBE2O	Q9C0C9	21	0	10555.8	11554.5	10264.4	12502.2	11869.7	11269.5	10658.7	10414	9330.69	7991.32	8329.38	11044.3	11910	10121.6	10197.3	9951.39	10193.5	10138	10249	10053	10224	9312.18	8707.46	11608	9626.13	8582.11	8701.07	9499.38	10060.5	8608.43	7996.04	9187.34	9388.1	8176.77	9692.24	9315.26	8447.5	7943.86	8271.51	8735.77	8775.31	8439.88	8504.01	8880.79	9293.24	7917.09	8773.57	9750.13	11309.1	9636.83	9805.44	9945.43	9711.04	10289.5	11709.5	10363.6	9179.56	11095.3	10490.5	11541.8	10228.7	10249.3	9688.71	10368	10112.7	10803.5	11147.9	11349	9980.37	9820.56	11383.3	12323.2	10117.5	10284.6	9660.29	10360.7	9295.18	10124.5	9224.45	8907.27	8079.88	9296.45	9809.68	11081.1	10658.6	9484.09	10462.6	10602.4	10245.2	9272.68	9597.45	10173.2	10110.9	10483.9	10872.2	10493.4	0	0	0	0	FALSE
4654	-9.86272				0.444615	0			UBE2Q1	Q7Z7E8	UB2Q1_HUMAN	UBE2Q1	Ubiquitin-conjugating enzyme E2 Q1	UBE2Q1	Q7Z7E8	1	0.104167	1134.9	2015.92	5293.82	1506.41	4439.86	6008.03	1487.97	5967.09	6702.28	1462.04	5289.49	6256.38	5889.28	6556.13	5311.43	5794.12	6524.56	5996.61	6194.91	6316.84	5996.04	5301.17	6274.98	6107.21	1090.89	4025.74	3542.92	3172.55	3920.11	3849.9	3353.33	3571.86	3187.94	3187.83	4116.24	3018.9	2727.02	3588.19	3970.83	4034.97	4073.07	2939.07	3798.5	3184.65	3629.56	2886.3	4251.92	2620.33	3169.3	2847.14	5038.62	4505.53	1307.47	3592.99	5011.67	3855.67	4851.93	4362.18	4786.5	4020.84	3837.18	2982.55	4247.58	4368.73	3241.83	3855.87	3596.55	3794.72	4039.63	4384.86	813.971	3390.55	3703.4	3743.81	3012.76	3191.14	3902.85	3369.53	3073.89	3082.19	666.316	4304.83	2940.57	2894.52	3951.96	3464.52	961.622	3524.42	3143.51	3848.29	2751.7	3754.06	4252.49	3605.67	3060.24	3510.55	0.208333	0.0416667	0.0833333	0.0833333	FALSE
4655	-5.7092				0.0427036	0			UBE2V1	Q13404;Q13404-1;Q13404-2;Q13404-6;Q13404-7	UB2V1_HUMAN	UBE2V1	Ubiquitin-conjugating enzyme E2 variant 1	UBE2V1	Q13404	3	0.520833	16262.3	19007.1	21832	22797.6	24986.5	24078.7	23358.5	24687.4	24172.4	25377.9	20752.8	1702.89	12594.5	24400.1	20292.7	22579.6	16227.6	16906.3	17311.9	18646.9	21936.1	21896.8	22989.9	6560.63	8034.11	14695.3	9457.68	8135.89	8028.35	9570.92	10129.9	5837.38	8001.78	14491.6	931.285	817.661	8150.5	11181.1	6615.98	8606.49	5465.69	9277.1	10348.6	9578.06	769.447	17706.6	9995.69	1123.6	1103.54	1165.85	1303.44	993.251	1037.53	1200.26	1006.1	1032.64	995.534	910.731	1063.53	1056.37	2455.38	1097.43	1084.32	1041.28	1091.16	798.761	875.635	987.282	953.696	1101.86	1102.38	970.644	582.027	917.292	850.336	2275.08	769.697	703.552	746.221	746.651	754.394	1076.13	795.211	3845.54	914.215	772.014	699.293	731.941	668.004	838.636	949.354	783.206	497.838	937.044	1179.29	918.015	0.0416667	0.166667	0.958333	0.916667	FALSE
4656	2.4558				0.0025774	0			UBE2V1.1	Q13404;Q13404-1;Q13404-2;Q13404-7;Q13404-8;Q15819	UB2V1_HUMAN;UB2V2_HUMAN	UBE2V1;UBE2V2	Ubiquitin-conjugating enzyme E2 variant 1	UBE2V1.1	Q13404	1	0.0104167	13802.2	21067.7	22854.6	11727.2	13419.2	17964	14615	25677.9	24430	22010	16143	7853.04	13680.8	17987.2	18153	21393.7	14469.4	16264.5	20352.7	20336.8	18965.3	18138.1	24076.5	4781.38	7784.16	14537.2	13446.5	10515.4	9955.59	11634.9	10813.6	9217.17	10228.4	13729	5364.18	963.653	10587.5	16834.5	9343.61	16256.2	9983.86	13848.9	12492.1	14722.1	8162.05	19871.8	10628.2	5863.85	14472.8	20443	17148.6	15590	17371.8	11019.3	13513	9721.07	16694.8	10684.2	16020.9	12025.6	19064	22306.5	16475.5	18218.5	14315.2	17182.4	16217.5	15961.4	22360.9	17328.1	15635.6	6513.36	13315	17055.4	19856.8	22515.7	18777.8	14983.3	19621.8	17339.8	21593.9	10721.3	9518.57	9458.96	12007.5	16228.6	14201.6	25152.8	18311.4	14128.9	16371.3	15481.8	19599.9	11745.9	7098.95	6169.2	0	0.0416667	0	0	FALSE
4657	-1.00274				0.664547	0			UBE2V2	Q15819	UB2V2_HUMAN	UBE2V2	Ubiquitin-conjugating enzyme E2 variant 2	UBE2V2	Q15819	1	0.552083	2344.66	9295.87	6744.02	9752.69	7373.67	6602.23	10461.2	9278.5	6585.74	8443.96	8257.29	4044.83	4119.25	8468.12	5468.78	3347.7	2924.26	3624.35	3819.71	3372.35	3625.7	8078.04	2698.16	1083.52	1247.11	2782.94	3392.66	2137.97	2178.07	1966.92	2542.86	792.873	1022.62	3534.16	1358.03	896.994	2781.48	5960.1	2421.89	3664.46	1493.65	3170.22	3752.42	3210.56	1623.76	7624.65	2276.89	1182.92	1003.79	948.14	1092.44	1172.44	1241.72	1017.71	837.805	903.344	891.811	1059.55	891.792	1070.56	1085.96	870.013	1059.43	1109.11	899.321	1016.69	978.668	1269.86	968.494	809.195	1055.66	1022.33	756.432	698.44	750.499	915.681	882.408	896.515	754.311	796.834	844.612	827.52	808.148	673.752	954.732	627.084	1084.75	747.037	698.291	816.239	875.57	736.466	625.359	607.551	901.343	727.077	0	0.208333	1	1	FALSE
4658	1.8236				0.380277	0			UBE3A	Q05086;Q05086-2;Q05086-3	UBE3A_HUMAN	UBE3A	Ubiquitin-protein ligase E3A	UBE3A	Q05086	17	0	16294.3	15112.5	17104.5	20799.9	16941.2	16089.4	15470	17455.9	17056.7	15492	14672.6	18294.8	16517.8	16601.4	15595.6	15904	16067	16505.9	17324.3	16488.4	15893.9	16270.7	14997.4	16963.3	12884.9	11801.1	13927	14469.6	13869.1	12795.2	13470.3	15278.6	12907.8	12898.5	12993.7	13391.7	12683.1	14195.5	14487.5	13438.4	13922.4	13698.4	13594.7	13333.4	13989	11817.6	10842.5	12983.5	14713.5	14778.5	14178.1	14534.1	14866.6	14451.9	15118	14907.8	14076.1	13986.3	13356.6	14670.3	15831.6	14582.3	14787.1	15051.7	14779	14398.3	14382.8	14833	13852.6	14854.7	15016.6	15070.5	14375.2	13086.6	13619.6	11983.9	14017.9	13468.9	13549.7	12774.4	12935.8	13384	13634.4	14269.6	13174.9	13745.4	13870.1	12874.2	14918.1	13465.2	14944.8	13596	13843.8	12412.4	12937.1	13429.5	0	0	0	0	FALSE
4660	2.16632				0.479346	0			UBE3C	Q15386;Q15386-2;Q15386-3	UBE3C_HUMAN	UBE3C	Ubiquitin-protein ligase E3C	UBE3C	Q15386	9	0	7403.82	6534.45	8728.35	7226.42	10369.5	9324.03	6862.28	7948.01	7971.56	9630.8	6284.18	9910.99	8642.29	9158.36	8365.6	8068.95	8120.88	8067.77	7558.71	7262.3	8075.31	8351.28	6384.13	9184.1	4518.2	5276.41	5400.31	5771.93	5805.21	5288.86	5547.82	5640.97	5581.62	5594.42	5292.81	5200.26	4925.99	5483.52	5487.53	5536.33	5658.12	5420.95	5082.63	5338.86	5098.54	5492	5709.11	5194.68	5906.41	6271.14	5988.34	5882.7	5994.09	6355.03	6452.78	6176.48	6069.5	6316.41	6152.9	6338.99	6360.14	6134.06	6778.13	6425.34	6137.25	5570.46	5937.47	6544.74	6298.97	6475.44	6181.35	6573.34	6267.33	5410.38	5890.79	4969.61	5204.05	4973.14	5695.52	5160.8	5711.14	5518.56	5754.34	5665.3	5691.37	5663.28	5545.09	5335.01	5226.73	5255.15	5465.54	5407.88	5242.34	5187.48	5280.84	5820.36	0	0	0	0	FALSE
4661	1.16933				0.618046	0			UBE4A	Q14139;Q14139-2	UBE4A_HUMAN	UBE4A	Ubiquitin conjugation factor E4 A	UBE4A	Q14139	13	0	7387.59	6419.21	6379.37	8994.31	7346.09	8048.14	6760.83	7603.07	8331.02	8240.77	7337.36	10428.7	8063.58	6852.34	7462.55	6858.96	7706.64	7838.08	8211.83	7614.88	7679.4	7134.97	6645.4	9869.82	6903.08	6378.83	5443.24	5429.73	6501.44	6976.58	6213.18	6041.72	6224.78	5889.03	7181.9	7268.44	6545.96	6179.73	5583.71	6293.87	6484.03	5532.04	6010.72	5655.87	6136.87	5277.09	6938.31	7661.47	7943.14	7555.53	6881.67	8868.95	7189.16	8302.43	8026.9	7076.48	7249.69	7537.14	8415.51	9200.96	8198.21	7844.8	7197.16	8079.76	7510.36	7722.68	7443.74	7311.72	8142.92	6913.27	7593.12	8216.39	8613.05	6804.01	5912.91	6518.26	6639.62	7180.72	6305.43	6653.93	6655.27	6691.7	6736.59	7291.93	8825.62	6971.21	7501.38	7103.97	6407.13	7617.64	6857.94	6869.29	6484.74	6803.72	6346.5	7615.46	0	0	0	0	FALSE
4662	1.57773				0.250086	0			UBE4B	O95155;O95155-2;O95155-3;O95155-4	UBE4B_HUMAN	UBE4B	Ubiquitin conjugation factor E4 B	UBE4B	O95155	20	0	7143.91	4243.36	7004.55	3855	7231.15	8413.11	6105.36	6789.42	7774.36	6974.71	6183.13	8107.96	8283.83	6250.3	7083.44	6812.26	7001.75	7208.6	6947.55	7297.3	7553.7	7035.86	6158.54	9028.97	6618.76	5424.79	5212.51	5118.67	6015.97	5778.77	5483.46	5226.38	5817.66	4799.63	6001.26	6414.41	5282.15	4760.35	4562.67	5322.31	5557.24	5411.58	5108.84	4881.74	5286.91	4486.23	4973.85	6032.38	5816.55	6647.54	5815.93	6004.64	5949.94	6392.39	6927.11	6131.44	5850.98	7119.69	6253.3	6562.47	6897.98	6280.5	5999.42	6209.53	5735.99	6177.67	6415.26	6811.99	6202.31	6293.11	6633.79	6532.69	6109.89	5890.65	5637.96	5340.21	5265.36	5672.68	5560.6	5641.6	5283.76	4996.92	5403.69	6008.35	6591.24	5516.11	5604.78	5749.95	5460.04	5420.26	5853.44	5650.33	5280.03	5661.6	6179.15	5851.64	0	0	0	0	FALSE
4663	2.66				0.0145234	0			UBFD1	O14562	UBFD1_HUMAN	UBFD1	Ubiquitin domain-containing protein UBFD1	UBFD1	O14562	3	0.114583	5246.33	5007.97	5963.58	5164.8	4162.03	3555.85	5547.49	5883.58	1285.55	4553.48	4826.72	3959.02	3910.72	5687.89	4472.19	7123.08	6733.11	4817.22	5011.19	4410.83	6081.98	3849.66	5307.87	4627.15	4376.21	3364.66	3738.84	3381.9	3385.18	2604.64	4203.12	3369.34	3543.65	2945.74	1163.35	4106.59	3192.88	4045.12	3974.01	3211.2	3521.59	2892.17	3806.21	3150.17	3851.26	719.102	4338.03	971.76	3468.24	4318.8	4059.65	2936.13	4378.46	4375.9	2995.94	3295.38	3416.15	932.066	758.283	4264.42	3349.64	3433.45	3836.94	3303.63	3580.7	5020.48	4551.02	5052.98	3327.06	3779.03	3649.91	1060.2	4117.5	728.689	3537.95	3629.95	3895.33	2779.36	3296.23	3093.54	3345.93	3246.85	3047.92	2943.39	1029.62	4035.42	3684.41	3636.69	3335.87	2385.33	3143.82	3604.49	2718	865.345	756.85	3138.39	0.0416667	0.125	0.125	0.166667	FALSE
4664	1.03359				0.303855	0			UBL4A	P11441	UBL4A_HUMAN	UBL4A	Ubiquitin-like protein 4A	UBL4A	P11441	3	0.0104167	4132.32	4914.51	3511.29	3128	2852.88	4056.21	4136.26	3202.76	3219.59	3096.61	5199.06	3161.28	2571.66	3579.06	3643.58	4187.75	4802.63	3659.75	4239.52	3874.25	4361.58	4000.64	5235.95	2895.79	1445.44	2636.95	2815.14	2167.58	782.201	2881.81	3456.7	2265.08	2052.79	2271.66	1699.67	2766.99	2960.81	4123.12	3024.13	3176.75	2755.71	3181.75	3382.99	3593.85	2799.37	4255.75	3033.4	2066.28	3102.83	3130.65	4213.77	3172.09	4053.04	3614.62	3762.92	4090.27	3005.36	4476.78	4999.73	3031.43	3136.28	3336.27	3730.85	3091.43	4220.71	4021.39	2911.9	3643.82	4031.25	4345.72	3505.23	2501.16	2253.52	2425.92	3872.38	3079.89	2773.05	3232.32	3740.77	3558.29	3641.3	3337	3302.26	2368.09	2352.3	2738.82	3291.21	2132.7	2019.12	1918.52	2925.18	1947.83	2039.49	2940.91	2849.67	1939.95	0	0.0416667	0	0	FALSE
4665	-8.57772				0.0911701	0			UBLCP1	Q8WVY7	UBCP1_HUMAN	UBLCP1	Ubiquitin-like domain-containing CTD phosphatase 1	UBLCP1	Q8WVY7	4	0.0104167	4356.92	4487.99	4386.71	4134.76	6352.71	4077.44	5831.28	4851.28	4648.13	2774.37	5359.24	1044.04	3709.44	3965.1	3977.07	3881.9	3847.45	3916.71	3737.34	4147.5	4161.93	3909.56	4477.21	4047.81	2500.44	2839.53	3348.94	2713.73	3784.67	3207.87	3165.62	2546.97	3024.46	2565.7	2916.24	3424.95	3263.21	2264.93	3045.97	2636.22	3474.68	3470.24	2885.88	2621.35	3281.3	2590.31	3453.02	3369.97	3645.18	3724.35	4334.23	3763.87	4201.28	3157.68	3585.25	3735.47	3919.22	3834.43	3430.87	3558.62	4116.23	3886.34	3740.39	3500.19	4101.18	3739.46	3816.59	3597.61	3826.62	3375.43	4024.94	4598.95	2627.47	2920.77	3381.19	2594.55	3475.41	3540.06	3677.17	3633.37	2845.05	3408.9	3073.84	3013.1	4097.37	3524.28	2814.67	2925.18	3210.11	2906.45	3097.66	2733.11	3299.2	3108.41	2968.35	3241.58	0.0416667	0	0	0	FALSE
4666	1.52575				1.03912	0			UBN2	Q6ZU65	UBN2_HUMAN	UBN2	Ubinuclein-2	UBN2	Q6ZU65	2	0.0625	6691.93	1124.24	3118.06	2666.13	8587.72	5142.59	3711.33	5404.79	5654.82	2683.76	4445.78	8131.99	6924.83	6312.06	5666.91	6406.32	5604.26	5934.64	6399.07	6070.19	5758.38	4559.29	1478.43	7653.35	3794.47	2983.44	2749.43	2470.35	3426.68	2968.13	3470.16	3537.69	3369.51	3690.88	1048.01	3640.57	3658.55	2984.7	3485.09	3222.57	3131.38	3360.65	2914.17	3120.21	2810.45	2731.93	3182.46	3618.8	3107.64	3129.49	2866.84	3457.86	2960.82	3255.45	3387.32	3347.54	3357.39	3643.23	3155.35	3296.79	929.413	4076.61	3468.14	3630.2	3412.54	3106.64	3108.21	3922.36	3511.47	3462.43	3170.1	3828.28	3091.41	2554.69	2183.69	2524.56	2520.4	2806.99	3253.66	2990.72	2590.5	2296.17	3376.67	3015.51	756.415	2692.91	2436.24	3207.57	686.236	3047.74	2787.21	3218.36	2895.94	2955.95	2255.66	2636.94	0.125	0.0416667	0.0416667	0.0416667	FALSE
4667	0.512954		0.200744		2.6545	1			UBP1	Q9NZI7;Q9NZI7-4	UBIP1_HUMAN	UBP1	Upstream-binding protein 1	UBP1	Q9NZI7	4	0.177083	2776.35	3530.25	1442.2	1468.85	1093.05	1304.74	3697.95	3382.43	2661.96	1563.83	2380.04	2471.05	3330.88	3013.91	2791.3	2997	2910.34	3287.37	3204.08	3491.9	2950.05	2749.9	3029.63	3902.03	1866.52	1996.79	1686.85	1671.41	1224.04	2108.43	1892.85	2119.94	2164.1	2203.91	1854.44	2128.65	866.387	1795.44	1762.88	2188.27	2012.71	1859.87	1802.01	2226.03	1672.83	1463.26	1885.35	2013.98	1050.26	2352.25	2371.1	2154.07	2536.22	2010.53	2349.89	2396.08	1878.72	2220.09	1147.25	2425.49	2303.96	2353.84	2325.44	2544.82	1122.37	2000.48	2257.81	2060.18	2294.06	2262.33	1890.28	951.931	2051.54	656.32	1928.64	1668.31	2072.25	1782.92	2383.67	1795.72	1763.98	1745.13	1967.63	753.627	988.707	1614.46	1617.44	2329.8	743.859	1590.77	932.114	1041.88	1815.8	718.874	1872.46	810.008	0.166667	0.0416667	0.166667	0.333333	FALSE
4668	-5.5886				2.35191	0			UBQLN1	Q9UMX0;Q9UMX0-2;Q9UMX0-3;Q9NRR5	UBQL1_HUMAN;UBQL4_HUMAN	UBQLN1;UBQLN4	Ubiquilin-4	UBQLN1	Q9UMX0	1	0	47449.9	39216.5	76765.7	30429	68839.2	86191.8	57949.3	84147.8	90786.1	84162.3	52420.1	99912.7	92680.6	76757.6	79414	78330.8	76937.9	80893.4	80800.6	74185.7	81107.1	67947.3	51425.1	89643.4	44217.2	40319.1	31407.8	35731.4	38397.7	38281	33524.2	32096.5	34109.4	30828.1	34955.3	37841.4	36237.9	31850.1	34213.4	37936.6	32197.6	34372.9	33005.1	31117.2	36307.1	29235	31950.3	37679.3	37368.6	34575.6	27562.4	32367.9	26218.6	32385.7	32514.7	33255.7	36709.7	43083.6	40089.2	35964.5	35682.7	35784.6	29701.4	35574.3	31626.5	35921.7	39271.3	34789.8	30346	34037.6	34680	31730.3	30539.7	33442.8	28422.7	35203.9	29085.6	35419.5	30343.8	32037.7	27438.9	29222.1	29151.1	27808.6	29663.9	30321.3	32917	29942.1	27419.3	29337.6	26633.3	29386.4	27956.4	29921.8	35334.1	29881.9	0	0	0	0	FALSE
4669	1.26553				0.102493	0			UBQLN1.1	Q9UMX0;Q9UMX0-2;Q9UHD9	UBQL1_HUMAN;UBQL2_HUMAN	UBQLN1;UBQLN2	Ubiquilin-2	UBQLN1.1	Q9UMX0	2	0.104167	7090.26	4787.76	7355.33	5136.63	8232.5	9308.96	6717.98	7891.65	8951.79	9384.81	7377.68	11439.8	11772	7012.11	8754.29	9412.95	8563.3	9101.85	7992.45	6739.37	9262.86	7572.28	5698.63	9623.1	5061.63	5023.07	4139.68	5200.44	760.407	4294.9	949.137	4217.95	3392.66	3108.54	5401.63	6471.04	2905.47	4467.46	4195.47	3916.32	4167.67	3432.21	3651.39	4118.35	2920.11	4810.57	3826.67	4772.54	5416.13	3099.59	3590.57	4017.39	2895.38	2992.04	4533.95	3648.67	3444.15	3815.2	4386.42	5385.66	3601.79	3407.19	3820.87	3636.28	3453.94	4207.55	4099.11	960.929	1254.99	4163.56	4775.26	4204.55	767.331	3273	3026.9	3172.26	2756.24	3502.1	737.885	911.527	743.186	2739.45	4473.73	1101.9	3531.83	2568.16	580.683	3379.5	3435.78	3430.38	3595.07	3110.51	3945.01	2707.84	4614.62	4175.14	0	0.0833333	0.0833333	0.25	FALSE
4670	0.597706				0.508488	0			UBQLN1.2	Q9UMX0;Q9UMX0-2	UBQL1_HUMAN	UBQLN1	Ubiquilin-1	UBQLN1.2	Q9UMX0	2	0.0416667	5452.77	1848.7	4366.99	1741.51	1127.26	9402.2	2203.74	11829.6	10685.1	5385.91	8904.32	4327.13	15003.1	11077.1	10257.4	11528.9	10315.8	12114.9	10843	11038.8	10452.1	9796.98	8328.01	12588.5	5128.49	5086.33	4520.5	4770.33	4849.43	5199.04	4992.79	4933.37	4243.26	3355.05	5113.94	4270.88	3767.83	3863.15	3632.07	4244.37	4369.99	4090.22	4337.62	3787.63	4194.54	4399.62	4242.32	3847.7	4077.31	3416.43	3978.48	4472.56	3733.94	4417.56	4949.8	4209.07	4274.12	5539.15	4396.09	3757.87	3697.57	4502.96	3356.72	3493.72	3791.15	3809.02	4473.28	4683.63	3844.38	4036.16	3785.46	3864.44	3402.71	2959.55	3230.6	2792.56	3285.86	3717.87	3834.86	3263.43	2686.9	2896.76	2957.36	2813.71	3047.91	3165.76	3654.94	3461.16	3011.5	2871.81	3048.78	2652.55	3476.91	3187.19	3478.14	2758.63	0.166667	0	0	0	FALSE
4671	2.94407				0.00923401	0			UBQLN2	Q9UHD9	UBQL2_HUMAN	UBQLN2	Ubiquilin-2	UBQLN2	Q9UHD9	5	0	9320.88	9047.19	8444.46	11831.9	8168.93	9216.87	10340.3	9849.93	9648.56	9335.39	7347.71	10992	11738.7	8686.1	8158.78	9587.02	8534.94	8542.59	7868.61	8006.14	8773.37	8628.45	6680.83	10858.7	3867.25	3120.96	2977.75	3347.13	4042.44	3640.79	3538.02	3169.18	2853.35	3086.69	2897.12	3585.03	3255.83	3089.42	2833.87	3610.07	2940.11	3137.6	3048	3467.3	2468.04	2617.4	2700.99	3840.91	2904.95	2671.07	2984.33	3761.46	2671.04	3196.43	2805.07	2627.19	2941.14	2582.6	2634.69	2509.26	2848.42	2559.24	2653.24	2714.91	2454.97	2577.93	2829.42	2779.13	2430.9	1998.33	3222.82	1924.57	2071.41	1959.13	1884.67	1990.58	2782.28	1224.16	1552.53	1961.72	1920.47	2005.75	1986.02	1041.41	1769.5	2186.08	1721.55	2101.82	2019.37	1558.51	1875.32	1145.11	2248.86	1746.33	1694.57	1405.51	0	0	0	0	FALSE
4672	2.55255				0.146667	0			UBQLN4	Q9NRR5	UBQL4_HUMAN	UBQLN4	Ubiquilin-4	UBQLN4	Q9NRR5	4	0.0416667	4027.49	4767.79	7564.16	8237.87	8040.65	7575.8	4801.86	6046.46	6766.01	6279.36	4481.17	6946.59	6978.02	4947.9	5194.25	6661.17	6449.79	6775.26	5564.2	4911.48	5640.34	5688.88	3585.92	5640.82	3417.62	1893.95	2161.59	3355.97	2000.91	2356.88	1970.54	2607.95	2091.57	1819.11	1866.61	2467.24	1643.49	2781.74	2399.02	3013.78	2331.46	1923.39	1955.05	2462.13	2520.66	2417.27	1689.31	2951.05	1830.82	1420.57	2089.08	2377.85	1711.23	2213.79	1591.83	1930.9	1785.36	2471.01	1771.99	2275.48	1497.66	1721.27	1707.45	1797.14	1429.42	1538.77	1530.32	2016.53	1191.02	1806.25	1874.28	1225.16	1191.44	1173.6	1330.38	1549.76	1233.71	1284.11	1743.49	1047.2	650.568	1074.77	857.603	1373.88	1318.71	1465.95	953.888	1591.39	940.768	963.2	1460.54	1515.37	1508.93	1002.89	1413	801.881	0	0	0.0416667	0.125	FALSE
4673	1.42134				0.726035	0			UBR1	Q8IWV7	UBR1_HUMAN	UBR1	E3 ubiquitin-protein ligase UBR1	UBR1	Q8IWV7	14	0	7307.23	5506.87	6976.33	6995.13	6647.43	7377.18	5820.88	5071.4	5468.15	6922.45	6143.05	9270.19	7531.44	5954	5734.39	5798.84	6236.48	6076.91	5877.97	5647.28	6555.03	5627.57	5067.7	8126.75	7209.66	6370.56	5968.65	6067.12	7015.58	6832.57	5757.97	5836.81	6568.07	5864.69	6696.44	7459.12	6062.36	5330.14	5346.91	6041.46	6113.63	6147.56	6668.23	6650.56	5931.52	4837.96	5617.17	6940.95	8001.04	6881.46	6497.56	8373.23	7211.78	7761.05	7741.6	7583.1	6866.69	7619.56	7195.44	8039.68	7565.92	7136.33	7074.29	7729.29	7398.51	7738.44	7780.68	8232	7071.39	7002.39	7643.35	7828.01	8213.05	7097.06	6295.43	6694.41	6432.1	6768.38	6540.68	6817.64	6044.8	6765.22	6899.36	7191.8	8021.07	6822.46	7742.02	6955.41	7000.79	6915.62	6939.15	7752.4	6379.68	7074.21	7357.83	7054.05	0	0	0	0	FALSE
4674	1.6448				0.968417	0			UBR2	Q8IWV8;Q8IWV8-3;Q8IWV8-4	UBR2_HUMAN	UBR2		UBR2	Q8IWV8	10	0	7549.95	5199.76	7256.05	5782.38	8608.22	7046.17	6118.34	5373.9	5311.85	5458.43	7241.27	7239.94	7108.07	5972.38	6731.36	6075.69	6139.52	7017.46	5586	6148.16	6231.32	5086.47	6160.04	7030.1	6817.48	5764.1	4706.1	5329.57	6347.18	5550.23	6218.35	5965.31	6400.35	6157.26	7269.76	6964.57	6090.92	6011.3	5875.25	5941.74	6457.3	6046.37	6111.47	6301.6	6627.43	4852.42	5799.32	6728.23	7677.83	6791.28	6513.29	7356.23	6403.1	7346.14	7172.21	6965.93	6765.33	8119.87	6994.27	7781.49	8201.77	6900.88	7198.71	6931.43	7581.61	6975.59	7582	7308.94	7162.11	6965.87	7138.37	7940.35	7804.14	6279.92	5763.97	5858.01	6535.09	7286.34	6342.61	6134.47	5629.79	6762.22	6470.18	7026.91	7473.56	6171.07	6816.83	5684.24	6391.71	7117.83	6700.76	6801.09	7056.09	6567.73	7311.02	7127.2	0	0	0	0	FALSE
4675	1.1038				0.484846	0			UBR3	Q6ZT12;Q6ZT12-4	UBR3_HUMAN	UBR3	E3 ubiquitin-protein ligase UBR3	UBR3	Q6ZT12	11	0	5667.43	4747.77	6041.55	5269.47	5976.2	4772.71	5946.24	5237.64	5799.09	6473.84	6235.79	8124.69	6075.68	5777.12	5614.6	5568.86	4595.13	5787.99	5600.44	5579.06	5344.71	4810.13	4719.02	7242.91	6451.34	5207.06	4772.23	4190.95	5350.84	5570.59	5063.98	5386.98	4804.45	4422.91	5825.71	6856.63	5273.99	4880.24	4929.31	5132.93	4813.78	4115.54	4723.84	4548.67	4913.33	3724.16	5548.21	6458.82	7635.87	5709.94	6005.4	6163.63	5147.14	6276.34	6797.11	5961.92	6111.88	7347.47	7351.82	6424.3	7023.72	5458.08	6262.9	6484.86	6042.93	6625.53	6281.64	6078.38	5729.51	7265.3	6845.92	6302.64	7042.99	5914.54	4741.94	5285.27	5050.91	6131.77	5361.58	4938.14	5186.11	5711.22	5639.8	7063.64	6109.21	5489.42	5301.2	5437.07	5970.23	5546.18	5227.59	6353.4	6037.95	5944.12	6651.12	7014.27	0	0	0	0	FALSE
4676	1.31243				1.23833	0			UBR4	Q5T4S7;Q5T4S7-2;Q5T4S7-3;Q5T4S7-4;Q5T4S7-5	UBR4_HUMAN	UBR4	E3 ubiquitin-protein ligase UBR4	UBR4	Q5T4S7	54	0	36802.1	34878	40930.7	36165.1	40107.2	47516.3	37959.5	39049.9	39838.9	37477.7	35935.1	54137.4	48910.4	41030	41324.6	42359.3	41455.5	45209.7	41403.5	40253.9	42357.1	40907.9	36411.8	53913.2	41269.7	36125	30766.6	31822.1	36895.4	36865.8	32266	33451.1	34168.8	30645.9	40413.4	41002.4	33846.5	28882.7	29841	33163.2	32218.3	30620.2	30999.3	31171.3	33422.3	25986.2	33505.6	40696.9	45674.4	40981.9	31291	42296.4	33215.8	40482.7	45743.8	35889.2	39220	48769.6	43406.1	46022.8	42917.7	40044.8	35013.6	41061.5	38217.3	41252.1	43950.8	41913.3	38412.5	39522.3	41869.6	45082.7	45337.6	38806.1	30798.3	37828.1	32450.8	40209.7	34043.2	35432.9	32707.4	36864.7	39186.8	44333.3	44097.2	36370.7	38910.9	37043.4	36154	39826.7	39108.2	43093.8	36999.9	41511.1	42650.4	41347.2	0	0	0	0	FALSE
4677	1.39228				0.192343	0			UBR5	O95071;O95071-2	UBR5_HUMAN	UBR5	E3 ubiquitin-protein ligase UBR5	UBR5	O95071	35	0	12061.2	12340.8	11410.5	12708.1	9467.77	11005.5	12141.8	10892.1	9957.87	10401.3	10480.2	13190.1	11798.5	11226.9	11259.5	11603.6	11938.1	12154.2	11933.6	12642.1	12085.6	11695.4	10292.1	13403.1	12022.6	11596.3	9609.51	9965.76	11225.7	11247.7	10205.1	9466.21	10808.5	9995.89	11759.5	11164.7	11699.4	9809.94	9676.89	10470.7	10477.7	10443.4	11175.5	9711.51	11144.6	8658.4	11387.6	12576.2	13934.5	12399.6	11221.1	13011.4	11992.5	12565.1	13340.4	12218.4	11495.3	12228.6	11764.9	13674.8	13105.8	13541.6	11460.7	12226.5	13778.8	12401.1	12158.8	13328.7	12067.4	12004.4	12852.9	14103.5	14551.5	11981.2	10899.8	11421.4	11173.3	12560.9	10956.9	11452.2	10929.5	11433.5	11473.3	13334.3	13288.2	11656.2	12687.6	11028.8	10971.1	12859.2	12365.6	12490.5	11431.3	11728.9	11883.9	12552.9	0	0	0	0	FALSE
4678	2.62445				0.0231723	0			UBR7	Q8N806	UBR7_HUMAN	UBR7	Putative E3 ubiquitin-protein ligase UBR7	UBR7	Q8N806	5	0.197917	1300.97	1744.23	1080.72	5911.64	894.066	1035.48	1403.29	1044.56	1764.42	1462.88	1130.06	1771.1	2796.52	2797.41	2188.94	4410.49	3708.85	2887.59	3413.39	2099.58	2775.97	2919.47	3094.15	3074.25	978.928	1931.19	2479.22	1959.51	2442.59	3058.47	853.686	2465.28	1256.36	2771.57	2018.4	871.183	918.755	2477.14	2081.7	2162.07	1910.12	2377.6	970.634	3037.33	739.492	2455.78	2348.73	782.245	3500.98	2965.17	3191.65	3820.62	3934.91	3104.83	3540.62	3543.66	2875.65	3456.13	3238.02	3135.8	2527.7	2610.04	3177.77	4341.33	2903.22	3238.27	3521.71	4266.47	3844.62	3151.12	3233.52	965.237	3053.35	3223.91	2863.46	3259.61	2635.43	3008.26	3945.62	2818.92	3036.68	3427.23	3117.33	2623.08	2414.72	2736.62	2891.57	3802.17	3392.81	2916.03	2558.96	1713	3077.11	2787.9	3211.94	3181.98	0.416667	0.333333	0.0416667	0	FALSE
4679	-0.239534				1.93371	0			UBTF	P17480;P17480-2	UBF1_HUMAN	UBTF	Nucleolar transcription factor 1	UBTF	P17480	1	0.0520833	2979.71	1848.1	4911.92	3228.29	3157.1	2135.53	2437.33	3488.51	3487.28	1441.87	3755.55	3292.4	2427.51	2973.23	2604.49	2905.84	3771.11	3226.5	3147.55	3685.62	3692.65	3200.19	3942.18	3728.34	3216.84	2731.11	2228.49	869.13	2889.57	2877.08	2599.15	2638.09	2422.99	949.918	2963.43	2986.56	3191.5	3017.62	2761.87	2655.06	3151.58	2725.29	2786.84	3227.4	3089.36	2956.33	3234.22	2614.91	3515.31	4673.36	4026.96	4401.26	3285.03	3749.5	3536.05	4027	4635.26	797.115	4200.48	4059.44	4178.91	4055.29	3941.27	4379.45	5519.45	4414.07	3490.09	4110.13	3298.35	3367.19	3637.98	3676.01	3191.43	2962.92	3518.34	3755.15	4739.88	3289.25	2800.61	3149.37	3466.83	3220.77	3455.4	3497.23	3147.84	3025.43	2482.03	3867.64	4205.48	3824.73	3767.9	3067.85	3142.63	3483.73	4139.1	3383.84	0.0833333	0.0833333	0.0416667	0	FALSE
4680	1.32678				0.834886	0			UBXN1	Q04323;Q04323-2	UBXN1_HUMAN	UBXN1	UBX domain-containing protein 1	UBXN1	Q04323	1	0.0104167	16892.7	11986.5	13146.1	14154.2	17409.8	14219.8	14505	16410.6	18579.9	17469.1	18016.4	15458.5	15312.9	15267.4	17993.4	18391.3	17103.5	17176.7	17249	16528.1	17117.1	14485.6	17046.6	16715.3	13880.3	9444.44	9217.37	10886.2	10362.9	10157.9	11081.4	10816.7	11643.2	9998.1	12786.4	12839.9	10909	14027.9	10015.2	11844.1	18095.6	11624.2	9696.82	11495.8	11457.4	8340.25	10685.3	12613.7	13860.9	13815.8	16789.3	7866.66	11154.2	13545.6	10946.4	12837.6	13913.7	12444.7	12650.4	12345	12900.6	13853.5	10706.8	12049.5	13621.9	13435.6	11800.4	11706.4	10421.6	12759.9	12414.2	13229.8	8434.05	8226.22	11229.5	11777.7	11648.9	8312	11843.2	11610.2	10512.6	11818.6	11258.3	8908.72	11296.4	9795.5	11297.2	9781.17	12869	10480.9	9929.61	10702.1	11858.7	11316.9	13524.4	911.739	0	0	0	0.0416667	FALSE
4681	0.832777				0.680195	0			UBXN4	Q92575	UBXN4_HUMAN	UBXN4	UBX domain-containing protein 4	UBXN4	Q92575	4	0	13073.3	10161.2	11520.4	15589.7	12206.6	9558.08	9107.68	10212.7	10595	11406.2	9756.63	11758.3	13152.8	11085.8	14162.4	13251.5	11690.2	11832.4	11117.8	9679.6	11397.5	12169.4	12534	12617.8	6392.37	6492.25	6662.21	7125.27	7323.62	7914	7663.49	7027.1	6507.57	7227.31	7370.58	8012.11	6676.69	5309.25	6969.13	6660.53	6982.62	4707.62	7102.66	6166.18	7915.26	5824.65	7527.92	8402.67	8980.67	7222.51	6706.73	6877.23	6744.88	5316.96	8128.65	8633.25	7829.44	8433.1	7939.59	8874.11	8364.65	7467.11	7565.96	8097.69	7863.38	8266.38	7101.84	8134.95	7223.65	9477.23	8033.37	7796.45	7112.11	7674.23	7407.57	6928.27	6906.14	6819.51	7108.26	6401.78	6851.07	7011.52	6975.97	7325.57	9612.62	8642.25	6992.88	7456.88	7570.03	7777.78	6676.47	6566.91	7972.75	6820.01	7945.37	6254.84	0	0	0	0	FALSE
4682	-6.83954				1.26847	0			UBXN7	O94888	UBXN7_HUMAN	UBXN7	UBX domain-containing protein 7	UBXN7	O94888	9	0	9037.55	6624.38	4998.66	8766.47	7255.96	4065.76	5312.98	4365.65	5038.35	7373.21	5280.36	5372.31	4685.25	4392.75	5491.14	5746.43	5540.33	5625.81	5841.05	5916.7	6365.16	6653.34	5509.06	5650.3	3956.18	4771.01	2495.87	4738.24	2977.78	4348.91	3428.44	4863.43	4396.92	4047.14	5928.6	4997.29	4382.76	4959.4	4617.69	4984.34	4287.62	4955.87	4198.58	3653.4	4721.22	4360.03	4801.05	5157.99	6661.15	5908.13	5683.96	6134.97	5394.82	6239.48	5722.13	6736.69	6266.9	6255.67	5932.56	8080.89	6060.14	5559.65	5733.36	6228.83	5882.13	6958.2	5964.63	6054.85	5997.12	5541.73	5915.34	7228.22	5905.08	5706.9	5611.32	5849.77	5260.01	5645.87	5832.97	5833.09	6068.79	6794.28	5494.05	6683.4	5986.98	6289.46	5654.42	5260.93	6144.9	4876.97	5604	6276	6038.09	6738.85	5461.78	5515.14	0	0	0	0	FALSE
4683	-6.23225				0.565611	0			UCHL3	P15374	UCHL3_HUMAN	UCHL3	Ubiquitin carboxyl-terminal hydrolase isozyme L3	UCHL3	P15374	6	0	7725.8	4084.52	5629.73	6401.13	7001.97	5006.06	5439.55	7055.49	5375.16	6342.84	9271.78	4426.58	5838.73	6738.22	6852.07	5070.24	5763.15	6151.74	5969.46	5762.07	6105.34	5921.03	8228.54	4903.79	7177.11	4691.82	4908.18	6320.19	4478.99	4649.53	4673.55	4890.95	4336.68	5500.67	5261.27	4730.51	4932.88	5366.23	5852.77	4781.59	5133.04	5569.09	5139.87	5562.8	5184.89	5200	4798.8	3765.16	6023.32	4303.01	6860.97	5531.4	5459.22	6559.28	5683.6	6098.69	5349.05	5799	5868.46	5406.59	5663.96	4856.62	6648.96	5738.48	5585.86	5811.65	5787.98	5995	5976.23	5874.16	5342.2	4500.02	4570.24	5361.99	5731.6	4823.13	5610.25	4510.19	5578.87	5198.69	5296.34	5227.62	5454.18	4388.9	4067.69	5219.86	5066.65	4964.37	5261.12	5536.5	5238.27	5037.84	5206.47	5667.59	4837.36	4685.52	0	0	0	0	FALSE
4684	1.77352				0.380112	0			UCHL5	Q9Y5K5;Q9Y5K5-2;Q9Y5K5-3;Q9Y5K5-4	UCHL5_HUMAN	UCHL5	Ubiquitin carboxyl-terminal hydrolase isozyme L5	UCHL5	Q9Y5K5	11	0	28038.5	32808.9	35495.2	23416.1	28903.5	34069.6	38740.8	35118.6	37194.7	33599.3	36472.8	25333.6	31117.6	36268.3	33454.8	36072	36852.6	32085.1	34411.2	35252.1	33627.3	35701.8	34768.7	31138.3	16653.6	16431.2	22383.6	20112.2	19298.8	20013.4	21524.3	21311.1	20287.6	19479.8	18165.7	17208.7	17994	21645.8	20855.5	20085.9	18612.2	20407.9	17497.7	20438.2	18239.6	22362.5	21178.1	17032.9	19716.9	18393.4	21027.8	19423	20989.1	18010.4	18430.1	20221.1	20779.4	20657.2	20682.5	20403.3	18985.9	18785.5	20943.9	18377.6	20226.5	21418.2	20231.4	22128.3	20155.3	20410.9	20048.5	20663.9	15382.4	18471.8	18995.1	18094.1	19376.8	18511.7	19539.4	18468.9	20442.8	20411.7	16949.9	16768	16965.7	17613.3	16345.1	15945.4	16342.4	16109.6	16502	16411.3	17900.3	16942.6	16874.9	14865.7	0	0	0	0	FALSE
4685	-8.2039				0.0116699	0			UCK2	Q9BZX2	UCK2_HUMAN	UCK2	Uridine-cytidine kinase 2	UCK2	Q9BZX2	2	0.375	1596.84	1428.6	5739.79	1798.8	1618.42	2231.01	1661.86	1310.88	2982.47	1682.68	3666.43	1879.28	4122.43	2883.75	3342.67	2977.13	1192.29	1099.85	3107.87	3738.6	3166.7	6023.13	3417.46	851.481	1087.11	944.079	2802.93	817.14	2788.24	923.242	836.044	2875.21	915.323	1004.97	874.502	952.936	904.961	865.948	868.971	824.603	2939.5	868.234	1156.09	798.355	888.563	734.916	2503.39	833.579	1006.96	3808.08	3531.46	4001.84	3509.02	3231.07	4232.56	3410.85	3552.98	1039.85	1067.36	4149	3686.14	3915.15	1047.3	4528.94	3782.09	3712.42	3913.12	3181.91	4069.95	3856.75	3549.44	890.126	3095.99	2916.7	3379.16	3325.95	3421.4	2192.72	3150.24	3713.03	3497.39	2473.19	2868.3	3314.49	4369.25	3133.31	2762.21	3910.16	2739.81	3973.57	2702.62	3647.36	3089.27	4329.66	875.646	719.418	0.416667	0.791667	0.208333	0.0833333	FALSE
4686	1.62538				0.176133	0			UCKL1	Q9NWZ5;Q9NWZ5-4	UCKL1_HUMAN	UCKL1	Uridine-cytidine kinase-like 1	UCKL1	Q9NWZ5	1	0.0833333	5245.75	3785.95	5772.2	1628	993.576	4221.94	5537.8	3715.78	4185.82	3725.19	2607.18	2656.52	4989.54	4123.79	4335.44	3337.01	4422.6	4531.8	4103.27	4630.27	5009.59	4773.01	2996.68	4097.52	3359.8	2774.36	2737.67	2388.19	3320.01	3033.56	1891.57	1987.1	1116.69	2927.9	2640.5	2526.66	3345.23	3475.34	2477.72	2766.33	3293.58	934.407	3119.42	2378.81	2610.15	761.595	2935.51	3189.96	2919.14	3043.03	2902.74	3499.97	2710.38	3433.9	3899.96	3477.92	2503.42	867.857	2801.47	2827.08	3143.63	2658.95	2641.31	2720.4	3624.37	3332	3618.57	3269.52	3504.62	2760.07	3931.86	2741.19	867.683	2127.45	2640.79	3452.06	1991.05	3116.28	2375.51	2494.06	1967.21	2742.68	2538.92	2667.67	962.972	2855.86	1539.51	2554.29	2251.79	2874.78	2957.85	3484.04	2946.19	3055.94	2666.07	3128.75	0.0833333	0.125	0.0416667	0.0833333	FALSE
4687	1.0072				0.333185	0			UFC1	Q9Y3C8	UFC1_HUMAN	UFC1	Ubiquitin-fold modifier-conjugating enzyme 1	UFC1	Q9Y3C8	3	0.0104167	6663.98	9351.23	6118.38	5934.23	9153.06	9327.1	5810.92	11331.9	9473.05	7394.45	9542.91	1082.05	9092.73	11653.4	10288.9	9092.25	9260.8	8379	10341.3	11619.4	10359	9940.83	13867.6	7054.87	4918.57	8788.22	7379.99	8288.98	5479.99	7550.12	6596	6851.54	6004.07	4747.35	6582.34	4845.93	6338.24	8456.13	6695.69	6959.27	6088.15	7721.73	5781.32	7962.28	8774.72	7643.27	6790.74	6124.95	5894.55	5551.43	6884.57	6762.87	6093.7	5684.51	5610.98	5771.7	5406.39	4990.48	5225.24	6472.82	5103.33	4837.7	6371.7	4901.91	5929.49	5934.35	6784.55	8026.72	4996.68	6220.95	5596.39	5759.63	4146.05	5510.72	5249.73	5024.98	5936.65	4696.41	5910.65	6149.54	5619.03	6028.79	4796.87	2893.2	4972.64	3636.42	4648.52	4719.69	7517.43	6395.11	6242.35	6067.49	5895.66	5763.33	6389.82	4431.48	0.0416667	0	0	0	FALSE
4688	-8.58776				0.0460658	0			UFD1	Q92890;Q92890-1;Q92890-3	UFD1_HUMAN	UFD1	Ubiquitin recognition factor in ER-associated degradation protein 1	UFD1	Q92890	4	0	16049.5	14275.4	15301.1	16766.5	23036.6	15499.4	16010.5	14686.7	18885.9	18576.3	17217.7	16987.4	16386.4	18158.6	14242.7	15180.2	14452.4	16069.2	15627.9	16436.1	15521.6	16211.1	17187.2	13651.1	9416.84	7263.19	10422.8	8437.7	7354.4	9272.14	9297.53	9044	8122.3	8412.77	8621.6	8454.62	9949.16	9262.01	9851.42	10725.8	9139.55	9982.05	8606.89	9429.4	8662.11	10609.6	7880.71	8286.48	7026.25	7973.92	9513.39	8259.68	9216.54	9544.02	8098.19	9298.58	9328.06	8471.94	9590.51	8730.55	9620.87	9887.04	10276.3	10037.7	8275.39	9122.79	6913.7	8478.6	10803.9	10222	10296.7	9446.44	5325.32	8506.15	9080.21	8554.95	8860.86	8791.62	9930.72	8624.27	8879.08	7448.9	8799.23	8390.04	8328.58	7321.2	8090.16	7909.7	8300.62	6798.09	8491.45	7743.39	9254.82	9139.54	8849.91	7852.8	0	0	0	0	FALSE
4689	1.60022				0.475013	0			UFL1	O94874;O94874-2;O94874-3	UFL1_HUMAN	UFL1	E3 UFM1-protein ligase 1	UFL1	O94874	1	0	15756.4	14492.1	17110.7	13683.9	14240.1	14316	16011.2	15638	14605.7	15229.7	15396.5	17768.4	16043.3	15222.7	13663	14917.7	14488.7	15713.6	15131.7	15046.1	16156.3	15107.6	14838.8	18381.6	11400.6	10835.6	10734.8	10324.4	11714.4	10678.8	11118.8	10715.6	10868.2	10999.9	11619.2	12425.4	11209.8	9801.22	10823.3	9752.69	10262.8	10785.9	10491	10822.1	10798.4	9495.97	10373.5	13148.4	12189.5	12780.8	10738.2	12149.9	11703.8	12040.7	12565.4	11231.8	12651.9	11915.7	13482.8	12314.5	13541.2	12358.2	12209.4	12709.6	12139.7	13629.9	12257.5	12008.8	12030.8	12036.1	12518	13539.9	11966.8	11139.7	11523	11421.8	10552.7	10489.3	11477.2	10293.5	11001.3	11574.7	10719.8	12282.9	11486	10952.9	10976.9	11280.7	10839.8	11166.3	11311.8	10687.5	11194.7	11507.2	10409.2	11618	0	0	0	0	FALSE
4690	1.05324				0.492469	0			UFM1	P61960	UFM1_HUMAN	UFM1	Ubiquitin-fold modifier 1	UFM1	P61960	1	0.0416667	1699.08	1027.22	4789.78	1828.81	6174.7	4741.58	1527.36	7593.57	7476.65	4602.27	7145.24	3980.01	5702.75	8345.46	7873.23	7803.57	7229.08	6531.9	8185.13	8445.43	7706.26	7522.33	9490.87	4690.17	2260.53	4641.5	4096.84	3526.34	3443.85	3348.3	5357.93	4482.51	2953.56	3655.15	2361.53	1798.24	4283.97	5474.19	4054.4	5496.72	4201.49	5786.13	5009.36	4474.61	4428.79	5285.1	4460.31	3269.83	5195.75	5617.94	6592.09	5885.06	7356.35	5101.33	4847.79	6426.15	6976.97	5456.36	7324.78	3877.04	5019.88	7602.14	7396.55	5910.37	8685.32	7310.31	6981.07	6557.85	6757.59	5409.12	6192.89	3957.52	3165.69	4868.64	7395.35	6262.85	8037.16	4832.67	7556.25	7093.52	6394.69	6541.23	4921.72	3269.69	2899.6	4322.79	5611.54	7753.6	5475.8	5883.35	4821.92	4300.47	5560.33	5320.32	3222.3	2964.11	0.166667	0	0	0	FALSE
4693	1.36068				0.0580931	0			UGGT1	Q9NYU2;Q9NYU2-2	UGGG1_HUMAN	UGGT1	UDP-glucose:glycoprotein glucosyltransferase 1	UGGT1	Q9NYU2	19	0	7301.92	7969.49	9763.84	8519.52	9414.19	10183.8	12859.4	8968.57	10050.5	8252.24	10579.6	11502.4	8865.06	9809.42	8263.35	8703.97	8651.57	8864.98	9668.69	9234.31	9973.58	9732.54	10469.7	11347.3	8174.46	7582.94	8183.4	8249.79	8820.95	8914.37	7713.11	8351.02	8039.81	7975.31	7634.27	9558.01	9264.97	8005.23	8374.95	7683.41	8262.95	7734.5	6947.95	7550.64	8169.73	8370.53	8285.35	8933.58	10420.4	10455.8	10185.4	10349.9	10103.8	9714.29	9625.98	8464.21	9915.5	9843.74	10614.2	11276.3	12162.1	11526.6	12143.1	11401.5	11104.5	11481.6	10579.6	9712.87	10407.5	9465.43	10779.6	10643.6	9297.74	9056.4	8653.32	9002.13	10055.4	9694.43	8824.93	8999.99	9223.43	9874.47	9629.06	9397.98	9840.83	9638.91	9582.9	9086.36	9847.28	10554	11256	9299.34	10312.4	9300.37	9542.48	9541.89	0	0	0	0	FALSE
4694	-5.97737				0.0433326	0			UGP2	Q16851-2	UGPA_HUMAN	UGP2		UGP2	Q16851-2	9	0	10872.3	20258.5	14963	42408.9	12881.3	11121.9	13883.2	15444.7	15723.7	11726.2	17436.3	9365.38	11847.5	13630.4	13893.9	12884.6	12460	13630.1	14839.7	13601.4	15387	14291	17381.6	12989.2	11359.5	11241.3	13134.8	13017.5	12656.2	13297.2	12972.1	12791.2	10390	12132.1	11723.5	13731.1	14919.7	14910.8	13577.1	12474.9	12430.3	13718	13646.4	12929.6	13690.6	12606.7	13684.9	11164.3	16563.9	12245	14381.3	12527.1	14133.6	13462.4	12048	12072.8	12330.2	11943.3	14499.2	15466.6	15048.9	14441.5	16596.5	14161.1	17144.7	15096.3	13548.4	12791	14375.4	13937.9	16245.9	12712.6	12685.4	15706.1	12452	13224.6	15329.9	10364.4	13844.2	14705.9	13582	11671.1	11056.8	12002.3	10711.4	13795.7	12470.4	14231	11167.8	14045.3	12239.9	12583.1	12646.5	11524.1	13763.4	12612	0	0	0	0	FALSE
4695	0.941001				0.464395	0			UHRF1	Q96T88;Q96T88-2	UHRF1_HUMAN	UHRF1	E3 ubiquitin-protein ligase UHRF1	UHRF1	Q96T88	4	0.03125	2920.65	1404.35	3543.55	1953.6	1178.32	2845.31	2314.1	6007.05	3872.71	3014.61	3052.61	4738.02	3559.97	3159.14	3708.54	3118.07	3797.28	3148.02	3306.25	4293.24	4336.62	4450.94	3783.08	3520.59	2642.83	2220.79	2758.47	3224.05	2021.56	3281.41	4426.23	2735.96	2869.68	2995.34	2943.65	3074.97	2958.36	3094.37	2409.8	2260.3	2803.22	2926.45	2572.27	2604.36	3218.13	2428.95	3599.84	3237.8	2963.66	2724.93	3488.96	4000.07	3592.05	3143.82	2784.51	3369.95	3268.15	3605.33	3170.18	3656.41	3069.98	2703.6	3662.71	2877.93	3536.52	3119.88	3501.36	3719.03	3096.34	3528.11	3858.47	4439.33	2679.33	2882.35	2735.65	2776.63	3288.49	2934.94	2690.41	2914.72	2380.52	2915.27	3398.47	3465.05	2774.15	2424.9	3168.98	1799.56	3282.96	2524.16	2871.04	3347.5	2464.89	2446.55	3313.16	3238.66	0.125	0	0	0	FALSE
4696	-5.31571				1.34752	0			UHRF1BP1	Q6BDS2	URFB1_HUMAN	UHRF1BP1	UHRF1-binding protein 1	UHRF1BP1	Q6BDS2	5	0	4553.98	5286.14	4395.11	7014.52	5504	4552.35	6428.11	3743.94	3902.66	5787.44	4638.42	5872.12	5139.04	4065.34	3827.12	4347.03	3813.6	3916.27	3973.64	4394.72	3665.98	3833.07	3360.23	3890.63	2744.33	3249.82	2325.13	3207.15	2204.77	1918.02	2950.54	2687.41	2626.27	1575.21	2635.05	2925.96	2614.38	1629.96	2448.03	2344.07	2240.39	2382.16	2315.7	1654.76	2122.11	2056.59	2141.73	1816.41	2909.71	3803.66	1837.99	1809.24	2069.58	2031.88	1905.72	2541	2258.22	1467.37	3243.96	1085.99	2058.33	2740.93	2585.82	2197.42	2584.96	2280.99	1476.08	2284.2	1717.58	2034.59	2196.22	1182.74	1486.79	2157.5	2250.82	2594.09	2692.72	1684.88	1997.91	2611.19	1488.49	1374.27	1205.39	2433.75	1392.42	1998.39	2238.06	2520.22	3613.25	2471.12	2542.86	2817.88	2742.35	1967.54	1556.45	1927.3	0	0	0	0	FALSE
4698	-5.62725				0.549028	0			UIMC1	Q96RL1;Q96RL1-3	UIMC1_HUMAN	UIMC1	BRCA1-A complex subunit RAP80	UIMC1	Q96RL1	1	0	5339.5	3771.15	2793.61	3389.99	5703.17	3447.61	2941.26	3640.47	4085.02	3965.85	3819.12	5665.47	3363.72	3367.12	3356.67	3617.08	4412.99	3767.66	3681.31	2851.41	2639.55	2514.01	2329.67	3689.52	1748.06	1881.78	2688.22	1731.98	2272.76	2093.68	2419.01	2589.12	1899.15	1986.06	2838.75	1286.26	1479.01	2574.98	1701.75	1959.93	1665.67	1832.39	1998.18	2075.25	1754.64	1557.59	1926.44	2541.71	3110.91	2452.32	1946.76	2835.01	2297.96	2181.08	2104.85	2218.86	2229.31	2193.8	2453.63	2893.51	2509.69	1508.25	1386.97	2314.44	1907.12	2170.59	1937.21	1939.07	1413.63	2046.85	1898.97	2450.22	1524.77	1354.91	1958.85	1664.26	1619.52	1375.53	1676.44	1791.25	1448.5	1768.38	2139.89	1558.29	1716.18	979.355	1925.9	1501.14	1559.49	2211.81	1692.59	1861.19	1878.87	1768.62	1476.75	2172.15	0	0	0	0	FALSE
4701	-9.82137				0.111055	0			UMPS	P11172;P11172-2;P11172-3;P11172-4	UMPS_HUMAN	UMPS	Uridine 5'-monophosphate synthase	UMPS	P11172	2	0	7461.61	9066.92	10854.5	10883	10657	8915.48	12130.7	8970.6	9474.01	9471.37	9173.34	9488.66	8537.36	10994.4	10694.8	9135.66	9720.3	8784.32	8444.85	9630.47	9337.95	9751.16	8716.34	9866.84	4831.39	6159.09	6226.01	6278.66	6239.88	5998.41	5997.38	6527.16	5704.18	6338.94	6124.55	6956.04	7094	7317.42	6730	6724.3	6510.02	7409.69	6038.75	7271.71	6149.84	7366.72	6564.83	6832.32	7075.84	6576.05	8197.46	6894.77	7862.28	7113.59	7456.5	7605.12	7502.39	7402.97	6728.55	7478.52	7501.75	7456.06	8094.97	7080.85	7767.52	7001.7	6323.47	7070.73	7349.17	7609.15	6837.02	8107.82	6094.34	6564.49	7235.55	7233.03	6686.43	6479.54	6392.51	6752.5	6654.75	6820.85	7077.93	6609.37	6472.1	6845.28	6435	5301.03	6326.57	6703.7	6567.81	5878.49	6751.66	6717.38	5980.83	6062.67	0	0	0	0	FALSE
4702	-0.285832				1.6929	0			UNC119	Q13432;Q13432-2;A6NIH7	U119A_HUMAN;U119B_HUMAN	UNC119;UNC119B	Protein unc-119 homolog B	UNC119	Q13432	2	0.03125	6430.2	4016.75	6279.68	1742.59	1698.74	7998.9	1854.85	9785.61	9712.53	7046.87	8249.15	3632.47	8186.21	11160.9	8343.04	10052.6	8639.58	10540.7	10000.3	9223.6	9415.69	10045.1	8012.43	6244.23	11214.1	10218.2	11880.9	9771.41	12905.5	11837.5	10069.1	9806.8	11952.9	10863	9111.61	4909.81	10135.1	11055	10160.4	10423.5	11062.6	9709.06	11406.8	8847.2	9099.85	8704.79	9473.44	7367.44	5798.66	9430.11	10800.7	11795.1	11765.5	10079.4	9853.95	10717.6	9847.79	7437.04	9608.12	8493.61	9536.65	8885.93	9116.62	8460.95	8370.15	8302.02	9297.6	10378.5	11291	9683.41	10739.6	10409.2	8894.58	8534.25	11313.7	9684.28	9382.65	9703.83	9743.6	10437.7	12929.9	11575	10011.8	9566.4	8969.49	11344.1	10223.4	8578.44	8300.74	7360.7	8392.19	7742.39	10188.3	10167.5	7232.6	10488.2	0.125	0	0	0	FALSE
4703	-9.81443				0.408731	0			UNC119.1	Q13432;Q13432-2	U119A_HUMAN	UNC119	Protein unc-119 homolog A	UNC119.1	Q13432	1	0.28125	2093.82	2141.23	1773.91	1498.89	1981.16	1177.71	2056.1	1599.51	1249.19	1107.24	1554.93	1301.24	1169.53	1730.95	739.429	1829.63	1579.02	1877.65	2035.9	1149.03	1279.52	1098.01	1279.11	993.747	2538.32	1566.09	1438.59	1448.37	1870.54	1941.11	873.548	749.374	2151.89	1911.03	1347.01	859.816	1903.27	2145.9	831.877	1967.85	926.38	925.667	2496.48	727.894	1575.31	1768.19	2010.82	946.59	2194.42	2532.36	2999.5	2560.86	2985.43	2262.48	2600.57	3148.4	959.382	2483.48	2133.59	1773.67	2399.92	2130.1	1747.73	3141.85	2541.43	2038.39	2410.42	2365.08	2640.99	2364.98	2760.88	2327.74	2287.12	1537.58	862.608	1908.99	1912.6	2098.96	1909.1	2215.66	1559.22	717.515	2797.99	2091.01	1022.82	2295.55	2080.92	2317.73	2073.23	2411.66	1979.06	1738.55	1996.55	1681.31	2086.54	2194.64	0.625	0.333333	0.0416667	0.125	FALSE
4705	1.62735				0.172907	0			UNC13D	Q70J99;Q70J99-3	UN13D_HUMAN	UNC13D	Protein unc-13 homolog D	UNC13D	Q70J99	19	0	13407.4	12834.3	14371.5	12671.4	13787.4	13863.3	12575.6	13800.9	13827.9	13569.4	12229.8	16546.6	15207	14071.5	13393.5	12930.3	12555.3	13918.2	13305.8	13612.3	14035.6	13454.8	12623.6	16394.7	12934.5	11444.2	10474.2	11300.1	13106	12122.2	10812.4	11557.1	12345.1	10552.9	13198.6	12913.6	12285.7	10887	11084.6	12401.7	12004.1	10863	11544.2	11405.2	11013.8	9814.21	11579.3	13603	15178.3	13970.3	11755.4	14327.1	12483.1	13438.3	14003	12305.8	13368.9	14814	13911.1	13702.4	14036.7	13285	12952.7	13521.5	13286.1	12818.2	13453.4	13315.3	13051.7	12495.8	12867	13693.5	12745	12214.7	10877.5	12126.8	10908.1	13224.6	11761.1	11917.7	10656.6	11178.9	12573.1	13278.4	13329.7	12421.1	13205.1	11844.7	13485.9	12029.7	12740.3	12775.8	12551.6	13243.8	13330.5	13004.3	0	0	0	0	FALSE
4706	1.91245				0.324925	0			UNC45A	Q9H3U1;Q9H3U1-2	UN45A_HUMAN	UNC45A	Protein unc-45 homolog A	UNC45A	Q9H3U1	4	0	17758.7	16674.6	17177.4	17540.6	13652.3	16732.2	17136.4	16588.7	14272.5	18022.2	15602.8	18517.2	16164.1	15959.3	16696.1	16873.9	16370.8	15323.3	16404.5	15356.2	16290.3	15790.8	15045	20146.6	15415	12777.9	12202.3	11739.5	12767.1	12586.3	12505.1	12085.9	12859.2	11660.8	14114.6	13887.2	13504	12094.5	11912.2	11385.4	12688.6	12584.7	12921.8	11735.4	12821.4	12573.3	13075.4	13069.7	13124.6	16137.5	13281.2	14952.7	14197.7	13470.5	15316	12933.8	13596.1	13932.6	14838	14998.8	15077.7	14318.2	14527.1	14846.5	14253.4	13994.1	14908.4	13790.3	14853.1	13246.2	15411	14855.7	13313.8	13986	12842.6	12890.6	12641.1	12791.9	12819.7	12622.3	13793.3	12351.2	13878.6	13299.2	13773.5	13366	13250.7	13447.9	13543.6	12534.6	14320.2	13038.6	13921.1	12654.8	13529.9	13308.9	0	0	0	0	FALSE
4707	1.22574				0.277822	0			UNC5B	Q8IZJ1;Q8IZJ1-2	UNC5B_HUMAN	UNC5B	Netrin receptor UNC5B	UNC5B	Q8IZJ1	2	0.270833	1812.53	2477.99	887.092	1482.97	1129.07	1539.29	1864.21	2038.52	1190.8	1587.49	2024.62	1714.62	747.085	818.916	941.035	1267.25	1747.35	1215.72	1568.28	1097.39	1692.48	1900.44	1483.92	1116.88	1137.73	915.055	924.963	1503.29	1083.08	1274.86	1000.49	1060.29	724.705	1305.22	796.969	1700.03	881.88	980.559	2049.26	867.234	1717.52	1213.46	1447.94	729.981	1503.61	875.661	1582.21	2086.36	1835.46	1858.28	1955.71	1504.9	1503.67	1670.68	2184.16	1031.92	1710.19	1330.6	1477.86	1454.64	1879	2038.79	2067.68	1796.71	1741.61	1900.74	1608.94	1737.33	1646.68	1860.11	1637.43	1599.66	1716.18	1355.89	1479.04	1051.67	1346.6	1190.08	1193.85	1418.37	1110.03	1116.49	1185.18	867.962	1594.92	1775.64	1139.32	1123.65	1139.14	1529.6	1578.99	1583.92	1374.79	1851.69	2081.51	1558.91	0.541667	0.458333	0.0416667	0.0416667	FALSE
4708	-6.05077				0.218558	0			UPF1	Q92900;Q92900-2	RENT1_HUMAN	UPF1	Regulator of nonsense transcripts 1	UPF1	Q92900	39	0	38814.3	41048.6	38477.6	41476	40238.2	42073.2	40802.4	37124.4	37176.6	42975.4	35373.5	42735.1	41662.5	38446.3	35320.5	40468.4	35680.9	37282.3	37444.3	37706.5	38573.1	36153	35337.9	41851.4	25015.6	25161.7	23749.7	24844.5	26593.5	26372.5	25428.2	23864.3	25823.3	25810.4	23553.2	25219.3	26358.1	24830.3	24902.9	24541.1	24663	25059.7	24091.8	24295.7	23562.6	25263.2	24233.8	25043.2	27168.4	30880.3	24533	28552.1	26108.9	26273.7	27201.9	26917.5	25691	26357.9	26518.1	28794.6	27706.3	26760.1	26958.6	28278.2	28200.6	27722.3	26630.4	27249.1	26618.6	25178.4	28519.6	28701	26084.2	26535.4	24752.5	25695.8	26408.7	26076.9	24371.9	24275.9	24482.6	25784	25469.1	27830.5	26254	27566.2	26000.7	24456.1	25691.5	26905.9	27583.3	26709.3	26324.9	26041.2	25174.5	26171.4	0	0	0	0	FALSE
4709	1.7728				0.334103	0			UPF2	Q9HAU5	RENT2_HUMAN	UPF2	Regulator of nonsense transcripts 2	UPF2	Q9HAU5	15	0.0208333	5317.64	1523.62	5652.04	5340.02	1527.84	4891.21	6674.88	5952.98	6310.5	8046.68	4329.17	5937.17	7473.58	6494.34	6431.95	6942.94	6806.36	6547.61	6552.2	6365.98	6343.25	6214.12	6014.77	8277.55	3911.88	4413.33	4332.71	4084.1	4725.57	4990.82	4289.85	4263.04	4499.25	3791.34	4706.32	5591.28	3897.91	3633.27	4113.73	3822.98	4432.35	4115.94	4125.85	3907.49	4848.84	3089.61	4766.06	4777.67	5677.22	5278.38	5097.12	6187.7	5378.94	5853.19	6092.69	5409.86	5980.12	5983	5917.3	6240.81	6386.1	6076.37	5289.2	6372.79	5473.66	5822.18	6458.21	5842.85	5098.51	5455.56	5737.37	6133.04	4947.93	5152.43	4548	4421.78	4596.83	5270	4807.72	5175.46	4931.87	5339.16	5230.54	5352.19	4323.31	4893.52	4902.08	4615.08	4527.38	5067.89	5028.1	4659.69	4949.98	5266.87	5228.84	4821.82	0.0833333	0	0	0	FALSE
4710	1.02276				0.805379	0			UQCC1	Q9NVA1;Q9NVA1-2;Q9NVA1-3;Q9NVA1-4;Q9NVA1-5	UQCC1_HUMAN	UQCC1	Ubiquinol-cytochrome-c reductase complex assembly factor 1	UQCC1	Q9NVA1	1	0.208333	1386.26	1893.85	1217.44	1681.41	3345.98	5205.41	4014.03	4503.21	4246.01	4207.53	4562.5	1099.14	3416	4080.62	4237.64	4785.49	4728.07	4092.78	4935.85	4080.33	2608.06	2828.52	5057.71	3701.13	3658.55	797.309	3684.05	843.45	760.71	700.056	703.581	1054.86	3226.16	2772.42	910.324	4124.83	685.504	775.981	1021.87	770.401	929.61	719.876	3531.18	2562.92	2134.86	3695.29	774.78	3569.21	3432.41	2761.16	3569.85	3513.69	2393.65	4045.81	2800.39	3526.59	3725.25	2509.72	3538.88	5256.45	2587.25	4114.47	3792.15	3325.09	2870.92	3521.55	3844.56	3743.84	2895.9	3476.02	3074.43	2990.44	3064.28	2828.1	2591.61	2253.92	3009.39	2385.65	3320.28	3529.06	2519.27	3672.43	3902.56	3443.75	2160.95	2812.04	3606.12	717.939	3673.51	2341.34	2653.14	3523.73	2034.69	1985.02	4454.56	2482.32	0.208333	0.583333	0	0.0416667	FALSE
4711	1.42229				0.402939	0			UQCR10	Q9UDW1	QCR9_HUMAN	UQCR10	Cytochrome b-c1 complex subunit 9	UQCR10	Q9UDW1	2	0.354167	1483.68	2234.15	806.409	1645.96	1329.41	990.533	1350.18	3125.92	3677.66	1074	4231.97	1542.63	6020.78	3147.4	2823.93	3406.26	1123.04	2908.48	2937.44	3354.95	2636.41	2563.09	2685.39	4457.75	1073.23	1018.99	923.741	854.907	983.704	909.932	893.233	887.584	1405.71	874.658	3384.31	883.54	776.434	889.467	1089.07	3692.05	815.133	2385.19	933.131	943.603	2596.36	3106.34	2153.15	779.218	3187.78	3001.29	3582.25	1152.92	3179.45	2676.33	3484.16	3518.99	3558.07	1015.71	2767.66	2377.18	2364.16	2904.54	2616.82	3410.49	2891.69	3567.66	3211.28	3098.2	2446.92	3367.47	3840.22	3931.27	745.192	2148.97	3463.33	3227.94	2383.74	2243.93	3695.36	2716.4	2349.2	2646.83	3132.68	917.711	2361.9	596.084	921.583	2856.5	2575.69	2859.15	2367.01	3060.98	3125.12	2694.57	3506.12	3544.8	0.416667	0.75	0.0833333	0.166667	FALSE
4713	-8.95788				0.0192979	0			UQCRC1	P31930	QCR1_HUMAN	UQCRC1	Cytochrome b-c1 complex subunit 1, mitochondrial	UQCRC1	P31930	12	0	16600.1	16784	17627.1	16842.1	18280.5	17087.2	18614.2	16627	17556.9	14989	14781.2	12552.5	13737	15288.3	15859.2	15714.3	15938.4	15585.2	16724.8	15520.2	16098.6	14540.2	15590.1	14693.7	10100.6	12840.4	15339.8	15472.8	12903.7	12451.1	12865.8	13899	13013.2	12565.2	11231.7	10728.8	12098.6	11788.5	11855.6	11287.2	13388.6	12169.6	11162.1	13564.5	11768.8	13156.3	11643.2	13218	12339.7	15318.5	15163.4	17066.2	16574.6	15402.6	16219.4	16701.4	15570	14095.9	15832.2	15444.6	13986.2	14367.5	17722.6	15300.1	14222.5	13145.5	17396.7	15087.1	15717.7	14966.2	14731.5	13904.6	11199.7	12930.7	14106.2	13121.9	13380.1	14665.9	13278.9	14360	14323.2	12574.9	11487.5	12672.9	12906.1	13308.3	13074.6	14783	15409.4	12370.2	15042.4	14510.7	13115.7	12826.4	12962.9	12808.5	0	0	0	0	FALSE
4714	1.72162				0.616348	0			UQCRC2	P22695	QCR2_HUMAN	UQCRC2	Cytochrome b-c1 complex subunit 2, mitochondrial	UQCRC2	P22695	14	0	6687.75	5357.67	7344.14	10132.4	5910.26	7143.72	4803.27	7470.37	7651.57	5481.39	8758.1	4177.93	7310.71	7383.82	7899.43	7620.62	7049.48	7362.56	7040.57	7941.89	8125.62	7562.61	10205.2	6671.27	5887.31	7434.91	7771.65	7688.68	7489.65	7108.4	7284.23	7004.01	7208.57	7387.45	6676.19	6396.87	7491.97	8013.61	7692.42	7417.74	7671.87	7667.13	7446.48	7796.15	6554.37	7650.86	7348.21	6909.94	8378.38	9412.57	8487.11	7529.41	8422.84	8179.55	7969.43	8156.54	8526.49	7629.71	7931.46	8769.53	8419.21	9430.1	9088.92	8229.08	7800.32	9377.16	8731.67	8130.23	8861.01	8852.95	9192.33	8749.14	8777.63	8319.04	8589.64	8040.83	7716.33	6649.5	7543.02	7665.85	8518.96	7649.09	7948.02	7902.24	8023.52	7482.37	7378.65	7922.09	7708.62	8692.94	7549.11	7965.54	8910.93	7658.17	7361.88	6949.37	0	0	0	0	FALSE
4715	1.69992				0.478704	0			UQCRFS1	P0C7P4;P47985	UCRI_HUMAN	UQCRFS1	Cytochrome b-c1 complex subunit Rieske, mitochondrial	UQCRFS1	P0C7P4	2	0.0104167	11499.8	12580.6	14778.9	11139.8	11508.9	11273.1	14271.1	14110.4	15051.5	15842.9	16356.4	13419	9026.58	11141.6	13609.2	12386.7	13467.7	12104.5	12212.8	15323.1	12309.7	15748.1	19614.1	11479.1	7992.13	8539.95	10080.6	10307.6	7639.52	9610.57	9781.92	9865.56	9232.4	10299	10034.2	9955.33	10972.7	11523	10996.5	8748.84	11207.1	12118.6	10769.7	10437.4	10677.5	12396.9	11047.9	9913.82	11249.5	11205.4	11615.9	8833.38	10289.7	7852.65	10935.7	11566	10455.7	13549.2	12032.4	10688.6	10242.9	11488.4	10415.4	11237.6	10932.4	11679.3	11218.8	11317.7	11000.3	12822.5	10672	10131.3	7169	10158.2	13087.7	11766.1	11212.8	11157.9	10695.7	10874.7	11475.9	10649	10914	8305.57	8040.86	8164.9	9824.76	10587.1	10872.3	10787.3	9306.77	8339.43	10638.1	9300.86	8984.31	866.575	0	0	0	0.0416667	FALSE
4716	1.53488				0.211537	0			URB1	O60287	NPA1P_HUMAN	URB1	Nucleolar pre-ribosomal-associated protein 1	URB1	O60287	14	0	3004.72	2983.32	3621.31	2758.94	2705.2	3602.64	3229.33	3177.66	2998.5	3679.17	2862.19	3995.52	3937.29	3158.95	3079.16	3470.97	3042.29	3197.13	3108.5	3317.61	3262.28	3715.32	3047.58	4774.51	3523.16	3450.82	2827.47	2679.64	2945.33	2888.18	3288.74	3019.22	2759.07	2691.45	3478.38	3436.15	3172.45	2095.6	2401.38	3291.56	2985.52	2432.49	2931.31	2962.88	2578.64	2399.42	2931.24	3980.3	3920	4167.34	3362.74	3891.97	3423.54	3658.21	4346.29	3808.78	3483.62	3752.26	4551.43	4211.89	3959.36	3908.28	3427.08	4612.54	3590.68	3522.67	4144.72	4241.07	4795.1	3487.38	3945.46	4192.75	3008.34	3280.84	2658.25	3359.99	3215.48	3490.16	2957.82	3418.41	2910.7	3368.3	3077.93	4341.68	3850.56	3047.97	3282.35	3433.81	2869.83	4075.61	3436	3238.59	3365.79	4303.66	4095.82	3629.09	0	0	0	0	FALSE
4717	1.76639				0.126783	0			URB2	Q14146	URB2_HUMAN	URB2	Unhealthy ribosome biogenesis protein 2 homolog	URB2	Q14146	13	0	5995.94	5140.2	5219.09	4991.16	4996.31	5495.7	4448.87	4859.04	5180.68	4449.6	3824.04	4830.64	5500.09	5036.43	4982.62	4543.57	4879.75	5020.62	5014.43	4477.35	4502.48	3994.32	4245.09	5230.7	5002.31	3496.51	3505.85	3480.69	4464.1	3438.17	3302.52	3707.16	3575.68	2976.5	3998.6	4114.15	3325.14	3148.94	3258.46	4192.59	3559.13	3868.2	3591.04	3334.87	3734.33	2479.69	3873.76	3378.06	5071.81	4054.3	3877.75	4606.68	4126.5	4060.92	4386.21	4336.68	4429.03	4295.87	3969.54	4076.62	4775.62	4290.35	4235.72	4024.4	4028.91	4403.52	3962.53	3945.43	4688.9	3867.89	3977.78	4503.91	3803.45	3440.27	3162.23	3707.96	3134.97	4006.02	3696.38	4019.01	3472.64	3240.22	4468.03	3988.29	3664.35	4084.65	3820.49	3817.08	3768.94	3449.57	3694.24	4033.76	3495.28	3848.87	3845.75	3884.9	0	0	0	0	FALSE
4718	-6.34438				0.167164	0			URI1	O94763;O94763-2;O94763-3;O94763-4	RMP_HUMAN	URI1		URI1	O94763	2	0.177083	5964.73	1746.35	6707.33	1446.2	6070.84	6139.96	1556.04	5966.4	6548.57	6640.14	4679.09	6071.66	11365.3	5875.45	5691.52	5592.74	5146.01	4705.33	5883.49	6072.74	4884.3	6657.22	4880.21	4271.35	5486.88	3874.47	6291.37	4666.42	2691.33	4111.54	4734.43	3560.43	3489.81	4705.19	1056.79	5729.29	4790.77	4687.57	3929.57	4827.21	4210.46	4658.51	935.295	4393.8	4124.84	4494.86	5028.8	2325.41	5110.15	915.905	4452.66	3507.33	4204.94	4550.24	4230.97	3460.22	3593.3	3081.01	2969.8	3416.02	4030.56	4263.19	3149.31	4526.49	821.444	3601.89	3967.49	4309.59	3577.16	4652.94	3623.28	2981.02	2687.09	3157.37	683.661	3469.63	4390.72	711.809	4285.53	875.028	5332.59	2816.37	723.876	3577.04	3124.12	668.833	874.588	4263.34	904.775	791.784	2970.27	3962.13	3105.28	932.641	4644.03	1205.85	0.125	0.0833333	0.0833333	0.416667	FALSE
4720	1.30447				0.278702	0			UROD	P06132	DCUP_HUMAN	UROD	Uroporphyrinogen decarboxylase	UROD	P06132	12	0	18282.7	17271.4	19336.1	10866.1	15860.3	18842.3	14418.2	20089.7	18171.6	15249.1	30725.7	12480.2	19496.8	17916.5	21541.4	22018.8	21527.9	19924.4	23326.8	21125	20785.8	21600.3	30121.2	13545.7	13580.5	14758.5	18198	20697.8	19034.3	24452	19733.4	23679.3	18040.6	18480.4	19203.8	12296.9	19092.9	24171.5	21589.2	16558.8	22160.1	19094.5	19567.6	21439.5	25332.5	21354.9	22118.9	17484	18181.9	19651.3	19156.7	16164.2	15904.6	13384.1	17134.5	21200.2	20537.8	18402.8	17776.1	17122.6	16175.9	17976.8	22203.3	18945.4	18883.2	18002.6	18533.5	18019.9	18198.2	16861.9	20091	19818.6	15101.3	14826.2	21470.4	17239.9	20660.6	14525.6	19217.9	19289.5	19514.5	21282.2	16550.6	14568.7	13357.6	16598.8	19358.7	16426.2	16106	18939.6	18730	15047	15021.4	15206	14381.4	14036	0	0	0	0	FALSE
4721	1.93951				1.57964	0			USO1	O60763;O60763-2	USO1_HUMAN	USO1	General vesicular transport factor p115	USO1	O60763	23	0	32529.8	34213.3	32616.7	33326.9	32589.7	37867.8	35151	35395	35557.4	29997.3	29903.5	43733.6	42238.1	33449.7	36166.6	38231.4	36454	36117	34319.4	35882.1	37334.1	33128.5	28807.5	42345.5	38332.9	36161.2	31393.8	33271.7	36765.5	34335.4	32719.2	33130.2	34167.8	29227.6	29114.5	33210	33576.7	28000.4	30412.8	33483.5	35249	32396.8	33280.1	30644	33584.6	26475.4	31246.4	30422.4	41502.9	41154.6	33676.2	40439.5	40207.5	41573.6	44845.9	40547.8	41462.2	43714.7	41593.8	40236.9	40374.5	40665.2	36331.3	41281.6	41656.6	40635.5	43768.9	42270.7	41213.4	41408.8	42725.8	42008.3	41257.5	37677.9	34204.1	38688.7	38422.8	42038.3	37543.8	35971.3	36266.4	35873.2	38264.9	38253.4	39272.9	36242	40097.5	36743.2	39248.7	40380	40294.1	41067	39124.3	38809.1	38552.5	35358.9	0	0	0	0	FALSE
4722	2.08866				1.61634	0			USP10	Q14694;Q14694-2;Q14694-3	UBP10_HUMAN	USP10	Ubiquitin carboxyl-terminal hydrolase 10	USP10	Q14694	17	0	51295.2	50982.5	49458.8	54441.3	52343.6	50764.4	55100.5	48408.8	43283.2	50171.9	40305	52654.4	51094.4	50561.9	46216.3	45265	46459	49332.4	47277.4	47502.2	42859	46793.4	35276.1	42326.7	36375.6	34504.2	34918.7	29482.7	34676.2	33298.1	33940.9	33912.9	36325.4	32227.4	34216.3	34886.4	31569.7	35683.1	35541.2	35020.6	35101	35353.6	35816.2	33768.8	34883.8	32426.8	33014.7	36590.3	35077.6	33658.1	32657.5	39071.2	35401.2	36171.5	38299.3	36188.3	32898.5	35494.2	34426.8	38284	37672.5	34795.4	33802.3	34507	31586	35343.8	35158.6	37231.8	35440.4	35450.9	35278.2	37742.3	36051.9	33908.6	33197.5	31124.7	31389.4	33658.6	31338.4	32989	32391.8	33145.7	31742.4	35762.5	32350.5	32060.8	32430.6	29430.4	31255.7	28136.1	30000.1	32044.9	29404.5	32957.9	31350	30943.1	0	0	0	0	FALSE
4723	1.55944				0.239211	0			USP11	P51784	UBP11_HUMAN	USP11	Ubiquitin carboxyl-terminal hydrolase 11	USP11	P51784	1	0	9030.52	9639.84	9297.16	6870.74	7297.96	8764.91	8920.61	7106.77	8440.33	7542.88	6294.72	10044.6	10161.8	7983.89	8816.03	8716.75	8439.76	9084.97	8108.54	8553.63	8874.98	7885.95	8048.47	10482.1	7725.8	7466.54	6309.76	7005.96	6746.39	7424.29	8148.88	7199.72	7136.81	6659.12	8245.73	7190.93	6898.3	6706.1	6317.57	6956.19	6785.89	6665.98	7355.72	7318.96	7622.62	6050.22	7622.02	7811.37	7211.19	8002.19	7139.1	7376.83	7553.11	8017.87	7800.58	7489.66	7661.01	9290.27	7995.5	8503.21	7384.73	6994.7	7266.05	8095.91	7643.21	7576.89	8572.4	8271.98	8034.1	7498.83	7560.43	8309.07	7611.38	7402.99	6061.22	6566.1	6942.7	7156.28	7260.35	7432.82	6800.57	7033.49	6686.18	7925.34	6585.41	7402.68	6500.64	5727.12	7073.97	6233.43	7103.48	6798.78	7015.45	7225	7747.1	7197.04	0	0	0	0	FALSE
4724	-0.85682				0.356211	0			USP11.1	Q13107;Q13107-2;Q9Y4E8;Q9Y4E8-2;Q9Y4E8-3;P51784	UBP11_HUMAN;UBP15_HUMAN;UBP4_HUMAN	USP11;USP15;USP4	Ubiquitin carboxyl-terminal hydrolase 11	USP11.1	Q13107	12	0.03125	6670.79	6354.52	9326.16	1614.74	1173.88	5310.87	6147.05	7700.9	6815.55	1931.33	5575.81	4871.65	5508.23	9278.44	6087.09	6889.6	6421.91	7789.24	8768.63	7152.4	6563.17	8034.01	5148.52	7154.68	4736.15	7122.18	7125.3	5545.31	8076.56	6818.31	6041.61	5233.16	6036.29	6779.55	6783.13	9274.93	6903.83	6572.15	7653.52	6251.21	7211.44	5736.99	5548.57	5891.12	5981.22	5568.09	6576.3	6675.83	8585.35	7485.21	9965.12	10762.6	10635.2	11390	9443.86	8428.61	8560.49	10037.2	8474.76	10867.1	9884.32	8916.09	9541.39	8014.09	9849.26	9789.2	9082.08	10382.6	8168.72	7970.42	9314.94	9333.14	8089.71	8426.23	6781.84	7160.9	8791.91	8632.34	7544.52	8214.87	6859.49	7479.71	8406.8	8577.53	8289.8	7965.03	7595.72	7689.43	8015.4	7523.71	9321.89	7459.13	7006.57	7017.14	7129.56	7345.08	0.125	0	0	0	FALSE
4726	2.03688				0.016156	0			USP14	P54578;P54578-2;P54578-3	UBP14_HUMAN	USP14	Ubiquitin carboxyl-terminal hydrolase 14	USP14	P54578	16	0	18167.6	17528.8	23454.6	16774.3	18349.5	20285.5	16540.3	21557.2	22876.7	19576.1	25577.8	24508.7	19930.1	22314.5	21518.3	20499.9	21338	22243.5	20251.3	21158.9	21119.2	23366.2	22232.3	22358.1	16668	18450.5	20263.1	19080.1	18010.3	16512.6	18910	20572.5	18474.1	18624.1	19057.5	19722.3	18010.4	20188.3	19420.9	17624.1	19191.2	17762.8	18153.2	18974.7	19768.7	20889.3	20501	19540.6	19208.3	17625.3	18095.2	19130.2	20824.3	18502.4	17115.9	18169.7	18774	17524.4	17976.4	18430.8	20564.2	20142.4	20972.4	18284.5	20693.5	17937.7	16620.2	17495.9	17935.8	18063.8	18940.5	19790.2	16103.7	17558.5	18987.7	16927.8	18337.2	17087.2	17586.8	17380.2	18224.5	17473	16509.7	17606	16980	18407.2	17329.3	17477.3	17813.8	17008.8	17954.5	16381.5	16507.7	15983.7	16345.6	16447.5	0	0	0	0	FALSE
4727	-1.67932				0.119641	0			USP15	Q13107;Q13107-2;Q9Y4E8;Q9Y4E8-2;Q9Y4E8-3	UBP15_HUMAN;UBP4_HUMAN	USP15;USP4	Ubiquitin carboxyl-terminal hydrolase 4	USP15	Q13107	6	0.09375	5473.59	13401.8	11176.5	15161.3	18025.1	17958.1	13196.7	12633.1	9390.15	12525.4	10524.9	13808.3	15873.3	13072.3	8229.89	5537.22	5627.99	7693.56	5988.55	5494.37	4296.78	7573.68	3755.49	904.328	993.462	5086.56	9979.25	7911.12	4013.04	828.337	2304.82	2616.58	4257.17	4272.42	898.566	865.821	3679.09	5657.78	5789.48	4111.05	3533.02	2590.87	4553.07	3831.02	706.175	5529.19	794.911	1105.53	4836.18	4806.72	2904.71	4401.25	4311.71	4191.15	4069.33	4987.03	4486.15	3933.86	1019.09	3559.56	4622.66	4793.34	6368.17	5198.68	6194.87	5593.37	3887.81	5382.65	6864.69	6225.69	4697.95	4393.75	4983.68	5305.98	6425.12	5905.58	5104.6	4910.76	5828.13	4885.08	6442.95	4750.74	5584.07	3626.63	5237.71	6646.08	8057.93	8107.97	5221.92	5187.51	4159.44	4924.57	2889.76	3701.12	3828.82	5374.52	0.0416667	0.291667	0.0416667	0	FALSE
4728	1.54695				0.239314	0			USP15.1	Q9Y4E8;Q9Y4E8-2;Q9Y4E8-3	UBP15_HUMAN	USP15	Ubiquitin carboxyl-terminal hydrolase 15	USP15.1	Q9Y4E8	22	0	15999.8	14129.1	9973.92	10058	11792.5	13133.9	10714.5	11478.3	9468.57	10857.2	11160.7	12210.3	12401.7	10615.4	11036.9	11008.6	10291.2	11657.8	10801.8	10629.7	11187	10691.9	10961.3	12026.5	10904.5	10462.1	10742.7	10020	10823	10743.1	11217.3	10333.2	11652.3	10793.6	11199.4	10261.2	10530.8	10743.6	11498	10827.1	11908.9	10249.6	11954.3	9793.53	12042.6	10573	11340.1	9934.98	14201.7	12726.9	11537.1	12300.1	11562.6	12667.6	13405.4	11611.8	12808.7	12813.4	12998.3	13931.7	11724.2	12261	12405.2	12573.6	12296.5	12553	13077.4	13049.7	12541.5	12447.4	12393.2	13498.4	11867.6	11592.9	11081.6	11332.5	11253.7	12174.1	11808.2	11527.8	11435.8	11492.2	10856.1	12848.7	11908.8	11671.9	12390.6	10892.4	12062.5	11611.2	12194.7	12336.7	10477.9	11853.1	10739.6	11519.4	0	0	0	0	FALSE
4729	-5.99593				0.0230332	0			USP16	Q9Y5T5;Q9Y5T5-2;Q9Y5T5-3;Q9Y5T5-4	UBP16_HUMAN	USP16	Ubiquitin carboxyl-terminal hydrolase 16	USP16	Q9Y5T5	4	0.0416667	1803.87	1478.8	3880.84	1777.02	2909.26	4244.03	4044.33	2848.48	3563.87	1276.97	3581.85	4246.76	3283.97	2567.92	3548.77	3159.72	3264.25	4403.81	3949.31	3325.19	2140.84	2837.32	3743.88	3085.29	3196.83	2134.53	2459.83	2892.19	2637.44	3041.57	3117.15	2787.15	3276.02	2682.51	2625.71	3522.35	2591.79	2208.16	2695	3190.46	3069.6	2934.5	3122.14	2703.37	2572.29	3113.02	3358.05	3602.81	2984.48	4690.47	2746.27	3314.93	3496.17	3295.57	3232.81	3238.2	2108.74	4316.49	2877.53	3712.41	3145.2	3337.26	3422.69	3674.48	2935.65	3389.06	3825.45	3223.11	3993.03	3082.34	3789.66	4737.39	3424.99	3649.64	2639.89	4236.5	2593.31	2874.6	3277.14	2631	3315.95	4116.94	3911.09	3463.33	2636.2	3959.81	3362.59	2342.7	3154.58	2597.6	3302.26	2780.4	3355.94	2601.24	3454.93	2583.81	0.166667	0	0	0	FALSE
4730	0.972826		0.133355		1.74535	1			USP16.1	Q9Y5T5;Q9Y5T5-2;Q9Y5T5-5	UBP16_HUMAN	USP16	Ubiquitin carboxyl-terminal hydrolase 16	USP16.1	Q9Y5T5	1	0.0104167	8128.29	6227.82	5766.92	8445.03	7107.25	5935.14	7262.3	6659.07	6286.27	6216.67	6716.89	11129.1	8350.46	7619.68	7678.58	8427.56	8265.59	6686.34	6584.1	6496.83	7865.02	5751.33	6459.53	9008.06	8150.92	7105.56	1036.2	5892.17	7130.98	5374.25	6959.69	5274.15	6014.07	5747.22	5874.79	6317.76	6497.53	5965.7	5465.15	7553.27	7076.44	5810.24	5974.96	7548.49	7182.63	6058.48	6959.26	7873.15	9759.13	7423.52	6680.55	6461.26	7962.09	7022.81	7248.63	5960.5	6135.02	7366.19	7308.13	8262.74	7757.7	6655.14	6130.62	6843.64	7416.64	6989.91	7911.85	6857.98	6644.62	8049.32	8882.1	7268.31	10245.8	7923.87	7236.69	6557.3	6902.16	7751.2	6813.32	6501.73	5321.86	7057.5	6509.84	7791.41	6465.9	7662.82	8277.86	7477.65	7771.41	8040.71	6813.05	6988.38	7142.1	8094.9	7348.54	7072.39	0	0.0416667	0	0	FALSE
4731	2.84298				0.0213734	0			USP19	O94966;O94966-3;O94966-4;O94966-5;O94966-6;O94966-7	UBP19_HUMAN	USP19		USP19	O94966	7	0	4321.05	5078.84	5675.43	4868.6	5469.23	5029.84	4588.74	4536	4409.61	4440.12	3414.33	6677.89	5115.18	4588	4839.29	4522.08	4956.47	4872.84	4973.77	4715.89	5079.7	4974.38	3439.93	5396.88	4493.32	4108.95	3822.54	4072.4	5399.55	3880.57	4049.37	4544.43	4185	3478.35	4561.22	4120.79	4729.68	3388.09	3555	4010.89	4255.76	4117.55	3939.03	3844.48	3913.64	3453.89	3967.33	4888.79	4477.36	4431.05	4236.36	4943.61	5251.32	5665.36	4667.38	5155.41	4697.9	5554.54	5050.95	4399.71	5231.5	5626.97	5460.12	5198.86	4829.15	4377.31	4695.01	4762.75	4082.04	4152.47	4974.29	5176.65	5269.86	5244.79	4254.5	5090.55	4214.37	4801.1	4076.5	4792.92	4197.27	4530.38	4760.15	5365.53	5427.33	4415.36	4847.67	4303.27	3990.65	4170.74	3848.75	4593.18	4206.7	4472.75	3558.84	4937.75	0	0	0	0	FALSE
4733	1.30787				1.07162	0			USP24	Q9UPU5	UBP24_HUMAN	USP24	Ubiquitin carboxyl-terminal hydrolase 24	USP24	Q9UPU5	43	0	20343.9	21479.4	21557.5	16635.2	20054.6	20262.3	14712.6	17754.3	17681	15292.9	13105.4	21289.8	22424	18260.5	17607.8	19689.7	18320.4	20283.5	18831.1	18210.7	19765.8	17876.9	17040	26292.8	22040.9	21543.3	16551.1	17832.6	20480.9	20675.2	17581.5	18030.8	18878.8	17027.7	22019.5	23430.1	18330.9	15403.2	15925.5	17961.9	17649.8	16988.6	19269.7	16475.8	20101.5	13602.1	18624.8	22286.2	28897.1	26030.6	19567.3	24960.7	21186.2	26361.9	29640	23019.7	25522.7	32742.7	28748.5	29254.6	26263.7	25653.6	21369.6	24551.9	23201.3	24739.9	29538.5	27464.5	23710.5	26043.5	26508	26923.6	30097.9	24472.8	18473.8	24462.9	21108.9	26500.3	23060.3	21293.5	21266.1	23335.6	26377.3	28637.4	28886.9	23917.1	24422.3	24364.3	23621.3	25510.3	24203.7	27884.1	22558.2	26035	27901.6	28260.4	0	0	0	0	FALSE
4735	-5.01579				0.11014	0			USP28	Q96RU2;Q96RU2-2;Q96RU2-3	UBP28_HUMAN	USP28	Ubiquitin carboxyl-terminal hydrolase 28	USP28	Q96RU2	3	0	5213.66	4741.34	3816.67	9222.31	7267.18	5369.34	4970.13	4872.36	4755.37	5161.16	4011.83	5421.64	4893.32	4570.8	4997.05	3873.9	4321.12	4298.18	4603.48	3847.66	3642.53	4230.6	2860.27	4782.05	3981.54	2972.96	2588.68	2704.9	3645.42	3202.16	2831.77	3389.32	2527.21	2580.29	3190.89	5053.61	3556.54	2020.88	3141.16	3399.37	2956.25	2994.63	3146.8	3034.09	3328.41	2783.76	3184.7	3555.71	5101.68	3773.11	4199.8	4035.89	4169.34	4414.48	3797.75	4255.77	3551.96	5207.79	3689.65	4213.88	3537.43	4019.35	3354.08	5059.21	4053.63	3794.59	3437.85	3984.63	3620.48	3978.9	4456.67	4614.89	5064.77	3921	3484.08	4396.41	3760.14	3833.42	3538.55	3408.25	3257.99	3652.54	4055.13	3413.47	4858.51	3324.45	3469.67	2540.36	2608.7	3245.75	3811.35	3215.57	2638.18	3078.37	3482.66	4633.13	0	0	0	0	FALSE
4736	1.51179				0.577761	0			USP3	Q9Y6I4;Q9Y6I4-2	UBP3_HUMAN	USP3	Ubiquitin carboxyl-terminal hydrolase 3	USP3	Q9Y6I4	5	0.09375	4621.85	6089.23	3752.76	5893.03	3748.22	3309.95	3751.85	1814.88	3398.87	4155.39	3919.41	2476.26	3283.05	4337.62	4192.67	4519.5	4614.71	4682.1	4269.01	4518.14	4588.61	4465.73	4370.66	4037.81	3858.35	3222.11	2326.83	3129.97	3922.93	3199.57	3208.01	2638.61	3136.38	2969.93	3740.36	3812.44	3133.77	3420.76	3556.44	2694.38	3471.13	4032.58	4095.19	3380.49	3331.29	3316.02	3215.05	3696.91	1026.17	916.176	2481.71	1919.19	2870.71	2739.19	3138.84	2776.29	2993.75	2736.6	2341.72	2464.07	2722.78	2668.42	2420.72	2390.91	1231.23	1963.43	914.511	3270.39	2543.05	2509.88	965.906	2501.89	2696.81	2764.41	2237.01	2050.76	2025.75	2756.88	2223.26	2919.5	1751.53	2435.59	1707.81	1844.09	2611.83	2219	1797.19	2111.53	827.834	2050.86	1727.63	690.938	2226.32	2366.73	1011.92	795.416	0	0	0.208333	0.166667	FALSE
4737	0.942582				0.342375	0			USP32	Q8NFA0	UBP32_HUMAN	USP32	Ubiquitin carboxyl-terminal hydrolase 32	USP32	Q8NFA0	6	0.0416667	4700.52	2049.22	3826.16	1442.26	4179.57	3355.99	3192.2	4094.23	2669.48	3918.88	3227.85	4197.49	3842.28	3447.47	3013.78	4036.87	3513.22	3425.2	3764.67	3403.03	3286.26	5916.17	3763.2	4343.69	3339.6	2580.46	2930.14	3098.65	2648.23	2853.28	1962.75	2594.94	3024.47	3119.48	2842.18	3435.49	2944	2013.35	836.385	2915.24	2652.1	2626.32	2653.72	2700.66	3155.59	1015.73	2317.6	3256.82	4277.53	2969.86	3896.61	4034.13	3580.86	4092.95	3896.28	3516.15	3560.48	3962.77	3424.32	4445.11	3865.4	3654.3	3200.14	3302.31	4015.24	3591.72	3765.55	3052.79	3490.18	3970.93	3512.02	4322.45	3441.34	3424.65	2584.07	2956.08	2920.42	3414.43	2972.42	2481.58	3050.23	3447	3935.07	3362.15	2671.2	3275.62	3105.5	3047.4	2805.01	3646.74	2828.51	3092.75	3285.63	3116.52	3197.14	2412.01	0.0833333	0.0833333	0	0	FALSE
4738	1.2168				1.31893	0			USP34	Q70CQ2;Q70CQ2-2;Q70CQ2-3	UBP34_HUMAN	USP34	Ubiquitin carboxyl-terminal hydrolase 34	USP34	Q70CQ2	39	0	7227.25	7818.22	7226.1	7179.55	6616.42	7279.16	5926.36	5577.42	7173.07	4955.71	6732.4	9335.63	8779.35	6910.95	6772.95	7569.71	7008.05	7769.12	7111.49	7104.17	6814.02	7220.93	5934.25	8680.88	8683.13	6219.94	5202.6	5849.52	6033.63	5973.62	6031.13	6540.13	5480.4	5191.97	6741.78	6915.32	6216.95	4771.9	5176.93	5811.92	6083.08	5638.99	5805.59	5844.73	6382.96	4073.53	5659.79	6380.26	8890.91	7660.88	6028.83	7392.64	6275.58	7605.87	8586.15	6691.21	7447.51	9562.14	8115.89	8563.62	7961.8	7629.45	6629.51	7858.82	6737.18	7404.3	8939.08	8784.57	7805.57	7992.72	8146.32	8407.24	8646.85	7133.76	6082.31	6873.82	5772.9	7738.29	6819.31	6581.74	5914.54	6782.21	7682.57	7667.17	8319.34	6511.37	7518.11	6891.46	7067.35	7068.51	7571.23	7939.73	7196.78	7627.93	8475.28	8542.97	0	0	0	0	FALSE
4739	-7.58843				0.623877	0			USP38	Q8NB14;Q8NB14-2	UBP38_HUMAN	USP38	Ubiquitin carboxyl-terminal hydrolase 38	USP38	Q8NB14	3	0.197917	1189.39	2257.15	1120.87	1693.01	1847.39	1000.29	1780.47	944.144	930.166	1459.07	1063.16	1360.05	1448.42	1178.04	1565.88	1714.55	1093.35	1211.44	1246.38	1276.47	877.2	1497.63	770.417	1629.5	1021.76	1270.46	957.553	730.799	809.139	810.234	1216.38	872.315	1037.63	1010.66	1333.22	1946.81	975.348	832.987	851.771	829.45	622.029	654.779	1074.49	997.427	1219.94	790.481	876.763	1373.45	1158.01	1751.92	1718.47	1511.62	1618.7	1459.92	1503.74	2397.96	1751.45	2347.16	1789.02	1845.88	1547.67	1461.41	1324.71	1488.9	1430.96	1428.11	1611	1530.99	1770.32	1787.68	1287.01	1399.02	1356.75	1028.31	1155.96	1240.07	950.97	924.629	1166.55	917.531	1178.61	1375.19	1634.68	1473.05	1053.16	1727.28	1163.33	968.004	574.747	1402.3	900.994	1065.96	541.499	1395.47	1332.08	1320.67	0.458333	0.333333	0	0	FALSE
4740	2.21427				0.00159867	0			USP39	Q53GS9;Q53GS9-2;Q53GS9-3	SNUT2_HUMAN	USP39	U4/U6.U5 tri-snRNP-associated protein 2	USP39	Q53GS9	7	0	12678.1	14701.4	15015.3	17668.3	10289.6	15248.3	16353.2	15790.1	17700.4	10171.8	16323.8	17096.4	14719.5	19612.3	17939.1	15799.5	18400.3	17975.1	15693.6	17829.2	17007.6	18323.1	23612.7	17509.8	14021.4	13534.4	15143.8	15175.5	17461.8	15386.3	15878.6	16649	14070.6	15255.3	14118.8	15430.8	15587.8	17376.3	18272.6	14118.7	16936.8	14500.7	15395	16483.7	18010.6	15786	16521.7	14602	17003.1	19245.3	17901.9	17554.2	19414.3	16340.6	15768.2	19089.7	16375.7	15226.7	15493.6	18198.3	18463.6	15374.5	19220.7	17032.1	20079.4	17460.9	15879.2	17710.4	18228.8	17042.6	16736.4	20207.5	16397.6	15892.4	16796	15595.1	18879.4	15526	16653.8	16547.4	18307.7	16602.1	17143	16908	15876.9	16862.2	15234.2	17636.7	17514.8	19211.3	17616.6	15941.6	17875.4	15470.1	15854.7	17985.9	0	0	0	0	FALSE
4741	0.558609				0.096307	0			USP4	Q13107;Q13107-2	UBP4_HUMAN	USP4	Ubiquitin carboxyl-terminal hydrolase 4	USP4	Q13107	2	0.166667	1131.32	1604.19	2761.71	1434.66	1847.46	1171.47	1624.94	1824.45	1311.72	3519.93	2376.62	976.391	2525.83	2734.23	2287.89	2881.12	3027.05	2700.16	2029.21	3699.25	2959.22	2458.78	1734.26	2762.12	979.053	1948.18	2019.73	1647.56	3302.04	2193.78	2358.65	3381.92	2849.3	2365.21	2630.7	2530.62	774.112	868.622	2479.59	2281.78	2837.68	2834.2	2859.18	1605.79	781.911	3043.89	2356.47	2766.08	2288.84	3221	2187.91	2321.51	2512.43	2602.59	1053.2	2612.75	2275.39	2480.5	1767.31	2568.41	2000.83	1987.01	2351.63	2733.22	2286.71	1756.57	2209.25	1975.97	2307.55	2113.31	2022.31	2350.72	1072.53	1805.5	1690.56	1883.36	1331.32	1007.69	2062.35	1361.11	2273.91	2182.25	2159.49	2702.13	1373.82	2842.41	1628.49	2816.72	2022.61	2896.36	1806.46	2115.53	1293.01	2048.95	2358.46	2228.76	0.375	0.166667	0.0416667	0.0833333	FALSE
4742	1.56171				0.957658	0			USP47	Q96K76;Q96K76-2;Q96K76-4	UBP47_HUMAN	USP47		USP47	Q96K76	14	0	7007.45	5334.43	5581.74	6138.55	6583.37	7228.33	7353.37	6863.96	6687.5	7591.61	6460.45	7561.47	8014.54	7273.52	6877.51	6460.76	6954.17	7039.91	6995.82	6419.69	7344.12	6292.26	6216.12	8947.25	7411.25	6286.31	6320.7	6387.98	5881.57	6153.1	5638.51	5496.45	5513.27	5859.75	5879.53	6520.73	6091.39	4816.26	4949.81	5892.35	5764.03	6101.73	5741.71	5550.21	6117.54	5027.39	5970.73	6292.2	6775.13	7619	6368.43	6636.27	6284.11	6209.73	5876.26	6172.85	6734	7298.15	7214.81	7695.57	7439	7074.94	7018.59	7154.32	6773.68	6942.88	6733.14	6870.2	6213.13	7078.98	6939.07	7117.77	7046.76	6011.68	5385.04	6127.33	5886.34	6392.81	6232.79	5644.65	5519.75	5825.99	6192.35	6963.9	6334.85	6003.88	6571.07	6220.15	6043.26	6471.03	7147.4	6394.08	6281.49	6533.29	6425.07	6180.31	0	0	0	0	FALSE
4743	1.42882				0.278128	0			USP48	Q86UV5;Q86UV5-2;Q86UV5-3;Q86UV5-4;Q86UV5-7;Q86UV5-8	UBP48_HUMAN	USP48	Ubiquitin carboxyl-terminal hydrolase 48	USP48	Q86UV5	10	0	21139.7	15812.3	19161.2	21314.5	19722.4	21462.9	19715	16960.4	18057.5	19971.1	19485	24445.2	19770	16570.5	18473.6	18044	17394.7	19360	16617.7	18593.7	18336.6	16457.2	14905.1	23233.9	16403.6	16189.3	14753.4	15429.5	16213.5	16558.6	15667.9	15964.6	16878.2	15142.8	19331.1	19447.8	16708.7	14268.3	16301.8	16258.7	17282.5	15596.1	15472.5	14454.7	17597.8	11580	17126.8	18752.7	23348.2	21811.6	17761.4	21535.2	19681.1	21355.4	23345.2	20590.9	20721.3	21483.6	21000.4	26170.1	21840	20410.4	21328.5	21122.3	20403.8	22152.5	22363.6	23078.7	21925	20831.9	20760.4	24929.7	22892.6	19694.7	18791.3	21049.4	20247	21616.4	20493.2	20736.9	18716.4	22063.2	22160.1	23954.3	21329.7	21330.9	22010.8	20012.1	20769	20748.9	21535.1	22386.3	20254.9	20922.5	19645.9	22601.1	0	0	0	0	FALSE
4744	-5.49039				0.16611	0			USP5	P45974;P45974-2	UBP5_HUMAN	USP5	Ubiquitin carboxyl-terminal hydrolase 5	USP5	P45974	15	0	34347.1	33051.2	29083.1	31304.6	30659.8	29585.2	28963	26450.4	21772	28088.2	26031.8	28479.4	25551.2	25200.7	26313.4	27214.3	30497.4	30940.5	31094.2	29587.1	30950.9	27885.4	27750.7	31116.9	27676.7	21814.8	21705.1	26253.2	23668.3	25878.2	24040.2	29655.8	25768.4	26215.5	27659	28546.7	25572.1	22562.1	21093.3	22716.3	26919.2	22590.4	23991	23928.4	27487.9	23630	27781.4	25265.1	30091.1	25909.6	24434	29023.9	26890.2	27257.1	27251.5	29490.5	25871.5	28446.5	25355.1	30517.2	29721.9	25304.9	28121.8	25647.7	29279.4	25657.7	30401.2	30053.5	25102.9	27797.9	25897.6	31034.3	25918.5	25088.5	25983	24902.4	25604.5	24084.9	23462.9	27519.6	22227.9	27101.8	23191.5	31174.3	28165.3	24543.4	27061.6	24778.2	26221.1	25000.4	26292.8	24650.6	20902.7	24144.3	22552.2	28011.7	0	0	0	0	FALSE
4745	1.59733				1.65464	0			USP7	Q93009;Q93009-3	UBP7_HUMAN	USP7	Ubiquitin carboxyl-terminal hydrolase 7	USP7	Q93009	40	0	23623.3	19384.3	21492.6	26956.8	24622.8	23144.6	20060.2	20384.9	18612.8	21310.5	20683.8	24555.8	24890.6	21099.7	22710.5	22095.9	20948.6	23614.4	23208.3	20796.7	22040.4	21677.7	19955.2	24996.8	19316.7	18948.9	18726	19073.6	18881.5	19803.5	18820.3	18922.8	19276.3	19406.4	19300.5	18735.3	19042.9	17478.8	17797.9	18644.4	18633.8	18082.1	18613.9	18444.7	19251.3	15777.9	20435.4	19228.4	23534.7	22707.9	19039	22539.1	21288.2	21369.5	23085.5	20561.9	22456.7	24230	22398.8	25218.1	23948.4	22973.3	22072.2	22624.1	21836.2	22750.3	22990.3	23776.8	21409.6	22638.7	23678.8	24896.5	22752.3	21374.5	20036.2	20755	21721.3	22723.3	19855.7	20060.2	19770.9	20260.5	21964.1	21947.7	20764.9	20548.9	21577.8	20924.5	20755.7	20733.8	20480	21024.3	20876.8	20838.5	20207.4	19874.9	0	0	0	0	FALSE
4746	2.69296				0.000382387	0			USP8	P40818;P40818-2	UBP8_HUMAN	USP8	Ubiquitin carboxyl-terminal hydrolase 8	USP8	P40818	11	0	6383.05	6213.58	7406.94	7929.11	7931.91	8122.14	6663.08	7135.36	6425.84	6694.84	7746.74	9089.84	7575.58	6579.19	6190.51	6467.4	6515.06	5969.53	6612.38	4775.25	5777.1	6457.18	6081.45	7800.25	6664.75	5331.77	5457.56	6194.01	5629.68	5252.85	5714.17	5194.13	4694.98	6353.17	6380.83	6533.84	5713.23	5674.9	5967.84	4981.6	4968.69	5695.81	6820.92	5734.07	6283.93	5869.45	5861.13	6897.69	6945.42	7541.34	8002.89	8905.47	7339.75	7169.3	8311.93	7647.48	7377.42	7615.36	7841.73	8543.88	7858.48	7680.09	7705.29	7499.77	7606.08	7366.27	7485.19	8427.77	7432.8	7125.31	8858.25	9051.7	7985.19	7548.71	6837.99	7971.24	7724.23	7252.94	6830.7	7525.09	7457.03	6676.83	7254.84	6865.97	8277.13	7537.92	7532.98	7600.44	6581.57	7167.96	6547.24	7956.67	7703.92	7084.58	8356.91	8339.77	0	0	0	0	FALSE
4747	1.44048				0.743553	0			USP9X	O00507;O00507-2;Q93008;Q93008-3	USP9X_HUMAN;USP9Y_HUMAN	USP9X;USP9Y		USP9X	O00507	25	0	18495.7	17211.4	14831.9	21886.8	17412.1	16915.1	17597.9	13235.2	11840.8	14490.3	13471.4	20286.8	19275.4	16316.7	15067.8	17186.7	15927.4	16895.8	15416.6	15110.9	14879.6	14648.9	15103	21611.5	19414	17594.7	15650.7	15426.1	18315.9	18233.3	16390.6	17241.3	17798.8	15175.9	20425.7	20283.8	17715.4	14150.8	14987.7	16121.6	14713	15300.4	17022.1	15760.9	17671.3	12577	17279.5	20265.1	22565.4	20649.7	17052.1	21215.9	19054.6	21580.6	23768.8	20063.1	21857.3	24576.4	21913.4	22385.4	23196.5	21833.4	19315.2	21877.5	20482.1	21266.7	23008.7	22994.9	20738.2	21805	21472.2	23555.1	24286.7	20494.1	17166.8	21037.6	17808.8	21079.7	19018.8	19478.2	17647	18816.2	20376.6	19674.5	21945.4	19347.1	20653.4	18350.2	17915.8	19569.3	19523.9	20433.5	19881.5	20977.5	21521.3	20319.6	0	0	0	0	FALSE
4748	-6.11743				0.673728	0			USP9X.1	O00507;O00507-2;Q93008;Q93008-3	USP9X_HUMAN	USP9X	Probable ubiquitin carboxyl-terminal hydrolase FAF-X	USP9X.1	O00507	15	0	13560.3	18836.1	14105.6	17057.6	14635.3	13574	12145.7	12812.2	12029.6	12854.1	12857.6	16661.8	14834.2	12560.7	12401	14028.9	12790.1	13929.1	12376.4	13959.7	13748	12643.8	10996.2	16611.4	15850.1	15530.5	12382.3	13671.3	14071.4	14143.9	14286.2	14250	13844.4	13020.7	14176.8	16137.6	13474.7	11582.5	11961.1	14590.9	13280.5	13388.2	14123.2	14110.5	14493.2	10564.3	14163	15370.3	16978.8	16171.8	13643.6	17861.4	14827.1	16257.6	17281.1	15018.5	16030.6	18149.3	16194.1	18294.7	16223.9	16017.4	14400.2	16050.4	14887.9	15268.7	17451.8	15476.3	15039.4	16173.2	16876.8	17109.3	17050.9	15337.4	12641.1	15556.6	13366	15638.1	14345.7	14325.2	13515.5	14658.3	15139.8	16622.3	17623.2	15058.2	15219.9	16015.2	15672.7	15770.5	15733.5	16344.5	13915.7	15500.5	14806.4	16090.7	0	0	0	0	FALSE
4749	1.55995				0.0492176	0			USP9Y	O00507;O00507-2	USP9Y_HUMAN	USP9Y		USP9Y	O00507	1	0.364583	1408.62	1637.2	1051.29	1935.31	2050.43	1146.71	1478.73	1126.19	777.172	1602.51	1060.85	1652.16	1056.29	1064.6	2267.72	2651.24	1866.59	2595.29	2722.82	1817.83	3103.94	2760.84	2808.66	2611.45	1526.68	3039.22	2281.96	1237.83	3376.13	2837.42	1933.9	1940.67	2753.4	2919.52	2659.97	1660.16	1573.58	1507.88	819.901	1822.03	2782.41	2102.35	2308.36	740.21	2598.39	851.488	2620.27	927.754	1808.32	937.139	2560.38	2779.44	2066.06	2519.42	4539.33	3196.29	3651.98	5528.44	3666.58	4576.62	2222.62	2296.41	3305.77	4161.53	2223.57	3382.83	2791.48	1051.45	1129.13	3590.33	3809.47	4293.72	1802.78	2240.28	779.391	2226	884.526	3790.88	1813.63	887.514	2768.29	3780.28	788.775	673.643	2295.56	1827.8	942.823	913.499	710.549	678.841	778.259	844.325	607.486	1013.19	742.612	1817.59	0.583333	0.166667	0.125	0.583333	FALSE
4750	0.723116				0.180355	0			UTP14A	Q9BVJ6;Q9BVJ6-2;Q9BVJ6-3	UT14A_HUMAN	UTP14A	U3 small nucleolar RNA-associated protein 14 homolog A	UTP14A	Q9BVJ6	1	0.0625	3671.81	1881.37	2628.73	1978.31	1252.19	3109.01	1814.02	2441.71	2173.63	2828.9	2134.16	2841.69	3550.23	2729.98	2280.06	2703.89	2896.97	2195.28	3077.29	3207.6	2343.14	2862.89	3218.45	3129.4	1648.33	1502.39	1351.39	1457.79	1537.18	2118.56	1769.27	789.788	1113.56	1893.23	2088.89	2449.93	1824.61	2061.6	1933.01	1789.5	2445.02	1005.56	2149.1	1396.19	2021.02	2019.51	1762.2	2230.97	1779.08	1998.87	2341.45	2425.63	2196.75	2274.76	1827.34	2990.44	2915.15	2056.1	2790.7	2606	2017.75	2391.81	2094.79	2794.65	2161.3	2446.5	2355.49	2348.86	2072.19	1762.73	2113.1	1990.08	1277.59	2135.02	2073.28	2009.2	2057.26	881.759	2662.41	2196	1814.86	2506.24	1614.25	2465.43	1444.61	1197.41	2064.12	2064.71	1891.83	2282	1900.66	2308.09	1453.76	1912.33	2059.66	944.261	0.125	0.0416667	0	0.0833333	FALSE
4751	0.73162				0.925174	0			UTP15	Q8TED0;Q8TED0-2;Q8TED0-3	UTP15_HUMAN	UTP15	U3 small nucleolar RNA-associated protein 15 homolog	UTP15	Q8TED0	2	0.145833	1934.58	1581.26	1404.03	1311.98	2796.24	3211.7	1725.74	3683.47	4556.35	1344.33	1761.12	2221.14	3383.19	3656.34	3954.31	3907.29	3784.28	3157.31	2960.72	3360.7	3142.11	4075.1	3942.72	4481.9	1020.64	2097.05	1756.97	2774.01	1923.57	2065.52	2048.18	2111.29	1654.46	2282.52	2381.18	1671.04	2288.04	2348.21	2515.24	2302.01	1805.22	1557.48	2601.24	2451.36	2175.63	1818.03	2029.01	2622.19	1055.22	912.345	2325.06	1537.35	2132.76	2039.99	2814.19	2405.12	2506.65	2129.44	990.857	2129.88	2045.82	963.961	2523.41	2066.06	2192.97	2145.53	2463.07	2346.75	2273.54	2502.19	1894.5	1723.12	875.856	2273.42	1688.1	1745.33	2704.64	2156.49	2238.35	726.776	2386.97	1846.43	1318.26	1612.12	1122.42	763.812	1642.95	1853.23	1660.07	1369.45	2518.53	2296.46	2396.99	745.372	1701.68	1892.26	0.208333	0.0416667	0.125	0.208333	FALSE
4752	2.13247				0.0204617	0			UTP18	Q9Y5J1	UTP18_HUMAN	UTP18	U3 small nucleolar RNA-associated protein 18 homolog	UTP18	Q9Y5J1	3	0.0104167	6720.94	6120.64	5319.77	5340.83	6634.07	5813.48	6550.31	5450.86	5657.69	5305.15	6796.97	6214.11	6809.88	5552.71	5122.03	5792.67	5909.16	5348.56	5129.92	4622.64	5189.6	5757.63	6030.85	5102.48	3391.11	4487.27	3425.2	4450.08	3003.58	3809.54	3413.81	3803.41	723.019	3224.32	3293.53	3594.89	3636.58	3870.46	3816.62	4602.13	4230.53	2899.49	3504.71	3606.02	3675.08	3634.98	2869.27	2808.36	4142.53	3951.79	3937.98	2935.72	4141.7	3614.36	3461.63	2594.08	2768.59	2865.61	3248.4	3749.2	3945.79	3110.74	3630.38	3336.45	3813.43	3759.57	3271.18	4283.05	3724.65	4198.35	4217.62	5498.73	2955.95	3517.62	3445.65	3526.05	3718.7	3654.43	3933.66	3798.78	3430.45	2861.19	3323.7	3127.55	2980.85	4312.43	3718.81	3591.69	4889.11	4104.5	4402.16	4332.64	3631.76	3209.77	3208.06	3265.02	0	0.0416667	0	0	FALSE
4753	1.30753				0.253544	0			UTP20	O75691	UTP20_HUMAN	UTP20	Small subunit processome component 20 homolog	UTP20	O75691	16	0	4192.68	3733.65	4446.08	5684.53	4927.63	4170.89	2880.31	3916.89	3667.16	3628.35	3833.52	4857.06	4105.55	2959.39	3724.14	3514.26	3416.17	3892.64	3659.45	3444.76	4327.27	2868.89	3684.13	4732.66	4207.3	3962.74	2781.76	3319.43	2932.99	3322.79	2976.56	2896.38	3175.92	2923.47	3470.64	4805.84	3293.13	3105.91	2606.77	4055.72	3200.11	3291.62	3045.64	4057	3515.47	2676.95	3226	4178.39	3842.68	3282.64	3373.4	3639.21	3648.88	3897.19	4240.8	3697.85	3816.14	4585.1	4118.38	4520.99	3954.01	4086.91	3717.15	4107.05	3600.77	3571.36	3930.18	3522.12	3635.7	3757.04	3461.26	4130.59	3936.09	3411.9	2913.84	3487.11	3058.36	3809.79	3503.6	3229.17	3262.76	3738.19	3491.95	4312.56	3983.14	3385.47	3369.33	3545.38	3491.12	3493.57	3678.03	3576.91	3425.3	3409.55	4309	3741.42	0	0	0	0	FALSE
4755	0.60901				0.0208524	0			UTP4	Q969X6;Q969X6-2	UTP4_HUMAN	UTP4	U3 small nucleolar RNA-associated protein 4 homolog	UTP4	Q969X6	1	0.0208333	3837.2	1539.23	4561.5	6028.35	3728.71	3197.38	1804.62	3466.5	2826.08	4491.91	2646.96	2859.06	3941.58	2139.82	2979.76	4089.85	3584.24	3341.96	4049.53	3846.44	4825.13	4448.68	5568.33	4916.02	3476.97	3670.44	2978.66	3350.64	1662.86	2909.22	3256.73	2031.03	4026.41	3534.32	2202.06	3626.43	4360.64	2985.74	3386.66	3569.27	3015.97	2690.21	2886.56	2656.26	3801.36	3380.88	4181.38	4333.58	3737.19	4695.66	3817.83	4115.44	4455.15	3593.56	4145.49	3399.95	5056.83	3816.73	3887.86	4764.08	3735.55	4749.26	4369.02	3903.38	3740.77	4438.84	4135.78	3920.06	5137.95	4041.15	4372.19	4695.93	2959.08	4596.8	3535.39	4185.55	3153.53	3989.52	3640.35	4432.62	4515.22	4312.1	3810.52	4372.12	4013.69	4357.6	3959.49	3865.99	3082.06	2997	3734.49	4142.02	4241.5	4663.7	4446.71	4013.75	0.0833333	0	0	0	FALSE
4756	-8.0283				0.23596	0			UTP6	Q9NYH9	UTP6_HUMAN	UTP6	U3 small nucleolar RNA-associated protein 6 homolog	UTP6	Q9NYH9	3	0.21875	8358.44	2827.45	7340.49	1730.93	9041	7907.09	1510.94	7243.97	7324.39	1563.02	1131.36	1614.72	8065.64	878.802	6776.07	8015.34	7533.61	7467.12	4966.1	5797.56	5611.56	5714.61	4678.76	7563.6	1211.94	740.844	3988.65	882.776	939.185	3752.34	4460.07	4106.14	2288.08	926.651	5331.81	4702.76	6090.4	4146.28	4994.84	929.003	867.061	4498.09	3755.32	4561.98	5040.06	4188.19	5460.67	946.59	909.877	5202.32	4387.78	3719.41	4835.02	3895.64	4291.15	3806.28	4183.68	3841.7	1183.9	4597.63	4280.17	4325.34	4461.49	4360.75	3712.98	4045.53	3939.02	4373.38	4069.77	3911.18	3157.63	4483.94	4210.7	3630.04	3118.22	3718.34	4356.56	4157.97	3662.59	3683.61	576.823	3079.29	4035.67	3511.79	3199.74	3424.87	3642.86	824.102	3352.48	3824.12	2629.49	4067.04	519.837	3363.29	4581.33	651.799	0.291667	0.333333	0.0833333	0.166667	FALSE
4758	-0.673116				1.38446	0			VAC14	Q08AM6	VAC14_HUMAN	VAC14	Protein VAC14 homolog	VAC14	Q08AM6	10	0.0208333	6013.45	5391.9	7585.83	2238.36	5927.68	7542.67	1487.49	5613.67	7197.9	7461.4	5448.75	8197.99	6523.33	6255.97	7816.31	8527.38	8713.6	8966.37	8557.84	8941.66	8667.56	8107.09	8089.33	9462.1	3995.56	4086.32	5708.15	5496.77	6098.41	5897.24	6062.79	6413.77	5502.39	5952.45	6289.64	5209.13	5805.12	5163	5415.51	5348.41	6426.87	5809.33	6125.25	6460.03	5573.59	5353.46	6132.22	4898.22	5127.94	5044.66	5701.95	6347.02	5772.33	5378.11	5664.73	6082.45	6482.02	6206.91	6259.13	6950.23	6184.85	5799.97	6257.16	6209.83	6296.36	6546.23	6373.56	5671.19	5742.35	5728.54	6933.47	7087.41	5334.1	6412.33	5685.29	4812.38	5054.59	5928.02	5020.79	6110.73	5478.81	5934.44	6165.78	6699.59	4712.88	5776.05	5027.81	5246.78	3847.28	4448.98	5752.38	5754.6	5552.2	5554.41	5491.17	4759.12	0.0833333	0	0	0	FALSE
4759	-5.86195				0.389495	0			VAMP2	Q15836;P63027	VAMP2_HUMAN;VAMP3_HUMAN	VAMP2;VAMP3	Vesicle-associated membrane protein 2	VAMP2	Q15836	1	0.125	1464.13	1809.48	2668.95	1422.33	2578.97	3120.38	2861.47	2691.03	2975.41	2889.86	4954.58	1486.18	2825.68	2941.27	3048.09	3430.57	3438.55	2624.69	3024.75	3409.59	2611.37	3420.38	4587.63	1147.67	1529.47	907.931	2512.97	2647.56	1037.34	2609.67	2874.11	3502.45	1137.69	2379.08	3042.55	990.282	2144.3	3034.31	2037.95	2480.72	863.095	2616.83	3290.37	729.482	848.42	2838.6	2385.67	2097.38	4354.98	3184.32	3845.32	2875.15	2752.09	2455.45	2352.02	2502.62	3191.06	2841.49	3512.56	2851.9	2738.68	2122.82	2683.74	3403.89	2569.42	3075.9	2402.09	2625.67	2756.88	3759.61	2741.25	2531.31	1223.7	2417.54	2516.4	2805.09	3004.35	2566.49	2842.93	2972.55	1918.84	2304.85	2862.34	2114.73	1822.74	2474.43	2322.19	2300.42	3954.58	2283.1	2871.63	2481.82	3335.47	2856.35	1869.92	1833.02	0.166667	0.333333	0	0	FALSE
4760	1.29887				0.233681	0			VAMP7	P51809;P51809-2;P51809-3	VAMP7_HUMAN	VAMP7	Vesicle-associated membrane protein 7	VAMP7	P51809	2	0.0729167	1314.3	2615.95	1773.17	2312.21	1575.58	3209.61	2729.75	4371.94	2683.68	2568.32	2809.81	1472.38	2520.69	3267.39	3318.42	4085.74	3087.09	3043.99	3084.94	2520.31	3114.99	2762.85	3395.95	4012.71	958.427	1948.15	2435.22	1436.01	3307.17	3660.89	2557.17	2650.1	2352.1	2228.12	1073.51	2295.38	3898.39	3002.31	2335.36	1715.51	2520.22	2696.02	2854.73	605.237	2699.66	1913.56	2494.54	1983.69	2629.8	3043.42	2646.74	3161.46	2454.74	3311.26	2113.12	2439.71	2931.46	1884.72	3364.14	2924.42	2070.94	2446.27	3125.98	2853.39	2666.54	2629.44	3097.13	2767.86	3061.6	3090.62	2807.08	3064.85	1756.5	2978.32	2140.38	2253.53	1959.26	2080.84	2077.9	2027.93	2500.36	3197.52	2859.59	3010.25	2264.35	2364.3	1781.98	2366.37	2236.18	3075.37	2644.55	3160.72	2582.64	2171.22	2425.66	3111.09	0.166667	0.125	0	0	FALSE
4762	-6.45917				0.00902134	0			VAPA	O95292;O95292-2;Q9P0L0;Q9P0L0-2	VAPA_HUMAN;VAPB_HUMAN	VAPA;VAPB	Vesicle-associated membrane protein-associated protein B/C	VAPA	O95292	11	0	13549.8	9844.25	24462.6	4356.86	4398.82	5709.64	10364.1	17896.6	10914.9	7186.23	7539.16	3644.17	5079.8	6760.89	5752.14	7597.29	10239.8	7388.03	11627.2	13202.5	8726.6	16092.1	12820.2	7282.69	6265.29	9293.76	12105.9	10331.9	10917.9	11675.2	12417.2	14842.3	12158.4	14445.7	13039.5	13012.8	15784.8	16598.8	15622.6	13665.8	16393.3	15405.2	15902.9	15654.3	10234.5	14659.6	10388.5	7858.93	17036.2	15708.7	18139.1	17507.7	15058.4	17096.5	16141.4	15823.4	16991.7	15750.8	18414.8	15636.1	16060.2	16387.1	18130.9	16038.3	16485.2	18236.5	16681.4	17250.1	15534.2	15550.5	16544.7	15397.5	12160.9	14082.5	14907.9	15240.4	16788.3	14392.4	14239.8	19023.4	14742.6	13610.9	14998.8	14349.1	10897.4	13062.9	14538.9	13897.2	15451.2	15908.1	12218.5	14869.4	14782.6	13859.3	14794.2	11659.6	0	0	0	0	FALSE
4763	-7.89934				0.0599576	0			VAPA.1	Q9P0L0;Q9P0L0-2	VAPA_HUMAN	VAPA	Vesicle-associated membrane protein-associated protein A	VAPA.1	Q9P0L0	1	0	47496.4	37907.5	63817	83176.7	57479.9	67881.9	58044.3	64810.7	73490.9	64510	88899.2	61018.8	61482.1	69471.3	75885.7	69594.5	71526.7	74857.8	72088.7	66088.5	68212	72105.2	85434.6	59148	34945.8	46565.6	45565.5	43657.1	34749.1	40486.5	41129.8	40679.2	38412.6	38730.8	37404.9	39464	40063.1	41901.2	40809.7	41441.4	38944.9	46264.1	40037.2	41306.1	42275.9	43506.6	40870.2	38214.7	35317.9	31236.6	36302.3	33717.7	32671.4	31099.1	33663.5	31907	34023.7	34066	36527.5	31276	29364.5	36709.8	34864.1	33440.3	34263.7	34865.9	33662.7	35038	33632.2	37618.8	36726.2	36268.5	28789.3	35279.5	36511.2	33540.6	34610.2	30235.9	34971.9	36258.2	34002.1	29357.1	33880.2	33068.1	29903.7	28790.9	29863.6	30692	28152.9	30579.9	27370.1	28716.3	29803.4	27899	32826.3	27725.6	0	0	0	0	FALSE
4764	1.20306				0.719414	0			VAPB	O95292	VAPB_HUMAN	VAPB	Vesicle-associated membrane protein-associated protein B/C	VAPB	O95292	3	0	4225.96	6710.38	6235.13	6658.97	4907.03	5571.01	6878.69	6024.63	7016.92	5037.12	7912.2	6843.08	5874.88	4606.26	6006.04	6425.69	6272.34	5132.25	5345.54	6398.77	5860.16	5730.48	7581.36	5684.52	3860.61	4153.76	3283.82	3725.5	3430.6	3490.42	4423.17	3931.45	3778.96	3484.18	3157.82	3415.17	4586.53	4954.29	3868.19	5506.15	4607.23	5054.63	4093.95	4183.29	4129.72	4777.61	3950.53	2935.14	4559.17	4445.71	5082.95	4525.59	4355.58	4011.49	4362.33	4325.62	4493.88	4607	3265.43	4271.98	3799.65	4218.53	4550.89	3577.69	4845.92	3962.36	4436.23	4122.72	4765.53	4199.02	4756.03	3904.36	3370.96	3498.2	4608.66	4328.42	4875.97	4179.04	4578.49	4028.48	3999.58	3329.93	3956.91	3477.82	4166.53	4048.4	4288.12	3414.95	5020.24	4106.21	4261.31	3372.28	3742.26	2812.84	4151.47	2990	0	0	0	0	FALSE
4765	1.72587				0.114264	0			VARS1	P26640	SYVC_HUMAN	VARS1	Valine--tRNA ligase	VARS1	P26640	36	0	89554.1	76913.3	91756.2	82390.6	81484.6	96172.4	78741.1	76023.2	78124.8	78316.3	80336.8	96365.3	100603	99048.4	95671.8	98001	97909.6	101942	97163.3	90388.4	97001.7	94712.1	85545.1	109938	66437.1	68588.3	64159.9	67457.6	74072.2	68077.2	65480.4	69489.1	71337.3	66261	70704.7	70330.1	67977.7	65338.7	64277.1	65969.8	66401.1	63180.9	67103.3	66674	66367.4	64628.1	65769.7	66527.5	68883.9	69478.3	66830.6	70491.3	68234.4	65533.6	67298.3	65881.1	65319	64321.2	64583.7	72348.6	75615.6	70785.8	73930.1	71557.8	72441.9	69469	66054.9	66766.8	67419.6	68620	72593.9	75139.3	67941.9	63993	63817.5	60923.4	65477.3	59848.8	63153	63345.8	64984.1	64173.4	61663.5	66255.7	70973	68333.6	64662.2	64687.9	64207.9	62718.2	66882.1	63360.1	64118.4	64875.5	64659.4	67425.2	0	0	0	0	FALSE
4766	1.51771				0.0704146	0			VARS2	Q5ST30;Q5ST30-2;Q5ST30-3;Q5ST30-4	SYVM_HUMAN	VARS2	Valine--tRNA ligase, mitochondrial	VARS2	Q5ST30	3	0.0104167	2456.89	2994.27	3285.49	2678.4	3038.19	3458.56	3217.83	3457.56	3093.65	3158.09	3196.56	3983.79	3834.79	3716.1	2416.52	2833.23	2706.31	2651.18	2673.34	3168.18	2701.37	3196.23	3006.25	4090.05	3286.33	2851.08	2740.34	2531.43	3001.51	2563	2037.3	2366.61	3740.13	3103.4	2959.63	2699.08	2276.34	2694.18	2715.21	2354.54	2534.73	2072.32	3146.53	746.385	2612.07	2786.65	2601.78	2544.38	3659.18	2545.28	3387.52	3075.02	3188.41	3473.8	3023.3	3324.17	3043.41	3277.96	3492.85	3113.02	3913.02	3077.12	2881.8	3452.08	3243.25	3371.44	3044.66	3251.82	3414.22	3368.86	2782.89	3150.74	2838.21	3038.26	2532.83	2674.15	2643.49	2922.93	2450.51	2674.33	2635.92	2664.95	2974.34	3480.14	3211.3	2903.56	2960.07	2748.49	2597.58	2566.6	2638.09	3143.88	2832.76	3212.32	2636.07	3263.2	0	0.0416667	0	0	FALSE
4767	2.70932				0.00428935	0			VASP	P50552	VASP_HUMAN	VASP	Vasodilator-stimulated phosphoprotein	VASP	P50552	12	0	8437.27	8276.1	8561.96	9738.84	8018.09	8106.53	8073.05	8236.02	7971.84	8160.79	10106.6	8556.42	8127.05	7368.05	9238.57	9181.31	8723.39	8074.07	8577.36	8750.41	8479.81	8015.18	10379.1	7622.15	6192.38	5582.86	5860.19	6367.38	4987.71	5571.03	5664.09	6381.76	5421.1	5776.82	5528.1	5122.03	6240.68	6006.35	5776.12	6794.29	6689.97	6376.67	5395.73	6780.34	5871.51	6292.26	6168.08	5727.39	7056.46	6589.51	6258.01	5787.82	6067.86	5861.95	6505.41	5996.71	6663.44	7060.32	6545.22	5076.57	5658.76	6003.27	6568.45	6205.6	6799.15	6321.73	6697.85	6224.69	6204.63	7101.68	4975.26	5440.05	5623.2	5086.37	6071.78	6101.99	6432.44	5665.15	5700.17	5863.38	6339.29	5652.83	5670.66	4600.89	5045.28	5570.33	6665.01	5258.17	6788.95	5420.6	5470.33	6037.83	5838.73	5829.12	6212.35	5141.43	0	0	0	0	FALSE
4768	-6.58477				1.15099	0			VAT1	Q99536;Q99536-2;Q99536-3	VAT1_HUMAN	VAT1	Synaptic vesicle membrane protein VAT-1 homolog	VAT1	Q99536	7	0	145637	128122	160703	128384	154089	156802	140274	140837	135804	126823	130835	115970	144222	130465	143104	137657	140184	142525	146310	130841	148642	121848	120433	128186	57963.6	62328.4	68710.8	65774.4	61695.2	65453.9	62267.8	66668.5	64128.5	63782.3	60423.1	52883.7	61424.4	59642.1	59964.1	67039.8	60230.6	62029.1	58605.5	66708.2	59400.6	61146.2	53575	55310	70335.4	75436.5	63936.9	66708.3	69192.5	61102.5	67997.1	64890.6	69718.6	68139	71386.5	65675.7	66638.5	70604.7	67370.2	62067.1	66558.3	72008.5	64295.8	67136.5	63792.5	65512.1	69485.6	73383.2	68878.9	61150.6	63925.6	65330.3	66028.8	64048.6	63417.4	65387.4	65423.1	64563.6	59325.9	65456.5	64204.2	61083.2	64572.8	63485.3	62765.2	65180.3	61216.9	58884.8	63040.8	62926.1	67131	67186.7	0	0	0	0	FALSE
4769	1.48372				0.101154	0			VAV1	P15498;P15498-2	VAV_HUMAN	VAV1	Proto-oncogene vav	VAV1	P15498	3	0.09375	1406.56	1254.12	1561.25	1414.42	1267.26	5824.88	1163.71	5560.46	5013.04	1462.18	3909.46	1831.57	6837.01	5311.36	5844.79	6083.08	4842.69	6839.26	7092.43	7961.11	5327.45	6271.95	6844.63	9745.69	1021.59	5111.41	4540.88	5976.4	5182.19	5445.73	5196.76	5427.08	4452.09	4761.1	6643.63	5226.85	5150.27	5968.16	6011.69	4505.56	5413.69	3582.75	5377.72	5492.81	5593.54	5018.66	6758.56	6515.08	5156.48	6532.4	5532.87	4490.72	6534.5	5992.46	5599.81	5282.6	5132.65	5343.83	5934.32	6887.88	5604.86	6249.6	5827.02	6121.69	5404.68	5052.6	5836.02	6087.76	5289.41	6449.56	6398.62	6509.02	4962.6	5037.97	4119.74	4050.84	4451.06	4811.26	4947.28	4438.58	4768.2	5716.05	5470.32	5613.41	5292.02	4680.17	4510.2	3928.02	3871.55	3789.93	4823.96	4668.24	3425.84	4360	4692.27	4220.13	0.333333	0.0416667	0	0	FALSE
4770	1.65064				0.020104	0			VBP1	P61758	PFD3_HUMAN	VBP1	Prefoldin subunit 3	VBP1	P61758	8	0	18574.3	19449.7	28195.2	16272.9	31405.9	28968.4	11152.6	22966.5	27212.4	24489.1	30808.6	20591.8	26081.2	26215.2	31957.8	27715.9	29337.7	27231.8	31012.2	28918	29391.1	28888.4	29392.1	18778.6	12023.3	12395.9	14782.6	15361.7	15165.1	14236.1	15553.1	13052.8	13474.3	15672.4	11136.4	13015.9	13117.4	16020.5	14930.3	13894.5	16419.4	13977	13798.7	15374.7	14358.7	14563.2	14650.7	9799.85	15740.2	16462	15682.7	14876.9	16001.2	13636.1	14687.8	18327.5	16304.2	17524.5	15934.1	15549.4	12286.7	17540.6	18775.6	16279.4	18988.4	15566.7	15364.4	15604.9	16031.2	15549.4	16685.5	13842.4	11818.8	14030.9	16433.6	14140.9	17515.8	12781.6	16233.4	15786.8	14993	15830.4	15064	12883	12247.8	14073.1	13462.8	13050.4	14728.3	14391.7	12455.2	13330	12995.7	15067	12215.7	11691.5	0	0	0	0	FALSE
4771	-8.22733				0.39958	0			VCL	P18206;P18206-2;P18206-3	VINC_HUMAN	VCL	Vinculin	VCL	P18206	44	0	24389.9	25597.2	26900	25770.2	26330.4	26772.2	23295	27730.6	24964.6	25407.3	36967.6	26974.2	24367.4	26076.1	26100.9	26686.3	25958.3	28776.6	26503.5	28329.8	31871.9	29715.2	37916.8	27917.5	26029.6	26750	27632.6	28730.7	26674.8	27740.2	28125.9	29608.5	27168	30569.7	27246.4	27871.6	31735.8	29334.2	29385	27206.7	27594.9	27183.3	27075.1	28716.7	27360.7	32574.2	30338.5	27168.9	32407	37303.6	37577.6	33322.3	34531.9	29693.5	30337.5	31071.5	31778.4	28145.4	32163.5	33327.9	36879.3	38770.8	38162.3	30692.4	35970.5	32770.4	30926.1	29972.3	33532.7	31132.3	32822.2	32152.2	28674.9	30507.7	34797.3	31087.6	33114.1	28101.4	30616.9	29647.7	33150.4	29503	28792	29283.6	31339.9	34374.7	31620	32851.8	28530.1	30430.4	29137.8	28940.9	32010.7	29691.5	29115.3	25322.1	0	0	0	0	FALSE
4772	-5.88361				0.663211	0			VCP	P55072	TERA_HUMAN	VCP	Transitional endoplasmic reticulum ATPase	VCP	P55072	44	0	75595.9	60731	72896.2	61383.8	72124.8	71617.4	66758.3	69834.8	73549.8	70283.4	84505.2	61811.5	78707.4	73539	72815	71207	68464	72218.3	68329.5	69066.2	75316.9	66671.2	76243.4	55903.5	99638.3	92450.1	88020.2	83687.8	92828.2	91190.3	88328.7	83768.7	88215.9	85291.7	62852.4	61152	101643	88365.1	85706	92282.9	92264.7	90392	94196.1	84054.9	91069.9	82286.6	88202.4	59132	120393	125906	99743.6	114546	101369	109447	111933	102410	108634	108423	103022	102435	121256	123340	109131	111155	106219	114741	115248	113240	109823	112406	114576	106810	117075	110220	109928	109805	107329	111101	109589	107496	105507	102852	105204	99063.4	114952	111925	117189	112902	112910	113598	112264	110766	109160	114809	94290.3	108010	0	0	0	0	FALSE
4773	-9.82718				0.15441	0			VCPIP1	Q96JH7	VCIP1_HUMAN	VCPIP1	Deubiquitinating protein VCPIP1	VCPIP1	Q96JH7	14	0	5232.02	5329.08	5694.86	13301.5	8014.38	6863.42	9730.72	5658.76	6321.46	5825.69	5642.9	8710.9	6880.16	7500.59	5852.43	7631.39	6540.26	6821.05	6595.24	5986.94	6705.39	6620.96	5729.6	7686.24	5277.23	4565.82	4120.31	4564.75	4622.38	5278.06	3699.08	4419.4	4788.24	4288.33	5583.61	5594.17	4948.14	3987.26	4403.25	4452.55	4921.02	4472.34	4876.8	3870.32	4287.95	4481.07	4841.3	6836.13	5612.63	4338.87	4607.21	5246.87	4896.16	5002.39	5165.48	5484.6	5118.93	5094.09	5386.05	5696.63	5675.13	5039.32	4311.73	5369.55	5728.19	5499.38	6043.29	4845.23	5183.84	4841.34	5910.75	6149.37	5570.11	4760.22	4831.38	4964.28	5032.7	4162.32	4563.17	4268.98	4856.27	4763.74	4965.24	5327.13	5568.24	4618.12	5344.18	5248.94	4875	4814.4	4942.17	4878.87	4721.05	4845.06	5110.75	5677.27	0	0	0	0	FALSE
4774	1.58643				0.290098	0			VDAC1	P21796	VDAC1_HUMAN	VDAC1	Voltage-dependent anion-selective channel protein 1	VDAC1	P21796	8	0	56551.2	53875.1	64691.9	47492	68809.4	61441.7	57133.7	66051.4	66847	56645.2	75877.4	54908.7	63186	70293.2	63310.3	60463.7	63220.4	63377.8	64910.2	64972.1	63215.5	61633.4	72385.1	55338	27165.3	35071.9	36666.5	35422.3	30675.2	31105.2	33899.6	31075.1	30768	33285.9	28036.3	26082.5	37596.4	35385	31782.7	33102.8	32182.3	33650	33864.7	33441.4	32830.1	37089.7	30635.4	27104.2	26978.4	28204.7	38470.4	35860.7	35353.2	31129.7	28084.9	34182.2	36345.1	31642.4	33993.1	29719.6	34417.6	34261	34818.3	31736.9	36063.5	35843.2	30566.8	31116.1	34082.7	35538.6	33219.3	28133	27325.7	29694.2	35388.1	28376.9	31549.2	29269	35457.1	31640.4	34802.2	28469.2	29396.3	23296.3	25544.3	31231.1	28906.7	29217	31854.2	29224.1	27380.3	24707.1	29939.6	26351	26060.6	24276.8	0	0	0	0	FALSE
4775	2.17509				0.480503	0			VDAC2	P45880;P45880-1;P45880-2	VDAC2_HUMAN	VDAC2	Voltage-dependent anion-selective channel protein 2	VDAC2	P45880	2	0	422558	342707	486275	293046	454964	453936	333851	440541	453870	350587	469812	424987	447715	417718	455452	432378	449259	437708	438801	436465	409034	398116	402568	427003	272985	275489	314935	302639	310215	272642	274302	278275	297321	263734	306692	326503	250124	274804	286870	263038	289567	271116	284517	277557	285226	237479	277968	312474	274534	238113	255856	283138	279196	287457	277795	289231	278615	289633	250652	289246	262297	256112	272461	259654	282315	259318	272047	302809	259807	262606	273227	300612	261472	247753	257567	258223	278228	256401	250196	250874	232069	253565	266029	270766	258325	241627	251329	235044	274905	265473	252389	248777	235964	244074	228993	245942	0	0	0	0	FALSE
4776	-6.42398				0.027722	0			VDAC3	Q9Y277;Q9Y277-2	VDAC3_HUMAN	VDAC3	Voltage-dependent anion-selective channel protein 3	VDAC3	Q9Y277	10	0	60621.2	51019.8	63710.5	66286.1	69261.2	64055.8	58082.2	61063.8	59975.4	53137.9	59786.1	56733.1	59563.2	58150.9	59835.8	55124.8	59366	53533.5	54830.7	56288.9	50606.3	48995.7	53064	50988.6	35623.4	32796.6	38401.4	36391.2	38733	34884.5	36922	36488	36820.5	36559.2	40090.6	40812.8	33279	34180.2	36886	36445.9	38330.2	36687.9	35840.2	36065.1	35879.6	32972.4	36292.4	39693.3	35645.3	35757.6	33048.8	35128.3	35668.8	36590.5	37811.2	37057.9	34963.2	33722.1	31587.9	34036	32519.7	31888.2	34798.8	32227.5	35598.7	34259.6	33841.1	36800.4	34732.1	32258.9	34575.1	35063.4	32450.6	34151.6	32952.3	33879.1	35650.9	33090.7	33106.5	34443.4	31829.1	32999	33225	33741.6	32998.1	32560.3	34449.8	34206.6	37457.6	35415.5	34299.8	33040.9	31556.9	30602.2	31508.7	31895.7	0	0	0	0	FALSE
4778	-7.22384				0.172603	0			VIM	P08670	VIME_HUMAN	VIM	Vimentin	VIM	P08670	33	0	201874	173753	203321	197993	185131	184412	187966	210343	200861	185201	195832	182616	212227	202565	210974	219030	223004	226498	227326	228618	218789	223218	223453	209106	101881	105069	111097	114697	106036	119143	116784	118417	111454	112634	107499	108268	118478	120895	111800	121323	117307	123537	113632	112514	112780	124573	109537	100697	109309	120750	115638	113970	111129	109809	112397	109068	113901	105822	107955	100187	106330	112000	107264	103914	113818	112268	108621	105924	110737	107282	105684	102133	81985.5	103421	110786	100667	105274	103695	104824	106341	110644	98173	94598.5	80077.3	89652.7	92797.6	103091	101191	96065.8	101057	94791.5	92836.8	99714.8	87330.2	95863.7	81425.8	0	0	0	0	FALSE
4779	-6.07722				0.412669	0			VIPAS39	Q9H9C1;Q9H9C1-2	SPE39_HUMAN	VIPAS39	Spermatogenesis-defective protein 39 homolog	VIPAS39	Q9H9C1	2	0.75	3136.89	3322.74	4091.41	4909.98	3345.17	2297.23	1827.46	2448.91	2303.11	2507.07	2443.75	2369.14	3140	2233.77	2660.37	2910.58	1165.56	3692.47	2746.4	2419.48	2435.21	3110.72	2025.89	2111.7	953.178	926.132	830.801	640.73	1030.78	879.745	1007.16	1029.98	1023.96	988.22	841.743	1020.86	970.082	918.011	935.087	953.575	785.45	659.666	1142.53	926.714	1028.81	3106.01	802.425	953.966	934.074	900.089	1213.22	1060	1248.42	1134.02	1268.8	1059.53	1319.34	987.109	998.674	1066.3	898.235	1050.79	1025.17	1178.57	1075.86	1265.88	1067.74	1198.13	1182.57	1159.42	948.692	985.104	808.247	766	710.74	673.176	790.329	727.781	691.222	788.729	839.493	944.873	785.675	910.025	874.054	3498.55	777.851	1010.88	629.544	813.545	918.725	998.682	810.838	901.496	866.755	1053.18	0.0833333	0.958333	1	0.958333	FALSE
4780	1.63312				0.637108	0			VIRMA	Q69YN4;Q69YN4-3	VIR_HUMAN	VIRMA	Protein virilizer homolog	VIRMA	Q69YN4	9	0	5345.32	5427.22	4762.94	5502.07	6067.19	5109.25	5186.26	4160.35	4133.21	5896.42	2941.76	5040.47	5435.25	4600.5	4515.02	4698.84	4416.35	4630.54	4596.52	4146	4298.73	4607.92	3978.59	5213.14	4640.69	3849.01	3116.33	3425.7	3782.4	3784.87	3647.39	3807.53	3165.68	2915.34	3688.86	4304.46	3397.84	2713.49	3142.68	3433.4	3745.01	3394.63	3710.2	3234.91	3918.35	2762.19	3315.04	3885.21	5332.86	4897.63	4131.59	4711.03	4553.96	5322.02	5021.21	4687.9	4292	5112.47	5181.56	5314.02	5232.48	4521.03	4388.45	5004.14	4634.98	5133.6	4710.51	5072.43	4751.89	4966.92	4673.9	5182.36	5276.5	4828.48	3642.17	4717.54	3764.64	5532.96	4221.89	4529.56	4012.77	4676.23	4564.68	5238.22	5174.79	4538.51	4763.11	4390.18	4618.32	4484.3	4241.55	4765.15	4528.83	4742.88	4879.74	4725.5	0	0	0	0	FALSE
4781	-1.53006				1.64774	0			VKORC1	Q9BQB6;Q9BQB6-2;Q9BQB6-3	VKOR1_HUMAN	VKORC1	Vitamin K epoxide reductase complex subunit 1	VKORC1	Q9BQB6	1	0.15625	10564.3	8187.87	8094.66	1680.97	1827.31	6045.07	1984.67	9915.48	7271.89	8558.52	7706.71	1481	6669.71	9993.93	9201.27	9432.11	9105.37	9758.39	11346.5	9705.75	9767.54	9305.92	10858.8	7743.33	8983.09	1035.09	748.818	8958.76	11872.7	837.656	6375.63	9028.52	799.125	7698.85	5222.81	863.377	7362.8	7864.9	8910.89	8393.41	7112.3	7523.26	8211.94	7591.59	7980.78	884.792	7512.95	9466.02	12580.1	11103.3	7034.34	11291.4	10325.3	12416.7	8290.31	8007.05	8100.54	9290.67	10642.6	12496	10783.8	10013.8	10510.1	7720.79	8771.99	10891.3	12560.6	11076.1	13491	8375.36	11399.8	11642.3	8251.16	752.19	8670.36	7700.72	10214.9	11152.7	10484.7	11111.6	7849.54	12003.8	10423.6	14727.6	784.492	6687.21	737.331	10502.1	10122.1	9615.88	8883.94	9679.22	9113.2	14244.4	1115.04	850.773	0.166667	0.25	0	0.208333	FALSE
4782	0.943046				0.205516	0			VKORC1L1	Q8N0U8	VKORL_HUMAN	VKORC1L1	Vitamin K epoxide reductase complex subunit 1-like protein 1	VKORC1L1	Q8N0U8	1	0	5364.27	5310.28	10156.2	4678.02	8427.98	9746.38	6158.58	9234.32	9226.06	6960.8	20572	7976.04	11175.9	8746.26	9134.19	8949.85	8776.71	7431.12	9283.39	8117.38	9131.39	6526.64	19513.7	8932.27	5886.75	5153.77	6438.38	4357.71	5611.32	6037.1	6874.86	5085.62	5574.42	6123.81	6702.67	7702.03	5225.74	5879.13	5347.47	6092.57	6451.81	5572.27	6621.23	6005.37	5671.13	5035.71	5470.33	7399.77	7566.05	7423.52	6816	8111.55	7218.09	8400.13	8390.95	6934.92	7689.8	9497.17	8741.71	9405.92	7679.59	7795.16	7895.22	8515.69	7169.22	7965.61	8725.75	7688.39	7592.61	8283.09	8357.64	7251.07	6367.54	7548.36	6523.69	7049.65	6439.02	7663.9	6993.67	6457.69	6540.28	6735.74	7019.68	6856.52	7172.24	5470.18	6401.53	7102.5	6038.4	7304.61	7544.38	7089.16	6743.63	7590.48	5840.94	6873.28	0	0	0	0	FALSE
4783	-1.35112				1.03039	0			VMA21	Q3ZAQ7	VMA21_HUMAN	VMA21	Vacuolar ATPase assembly integral membrane protein VMA21	VMA21	Q3ZAQ7	1	0.0833333	10376.9	11317.4	12363.6	12700.8	12256.4	10090.7	8996.95	11186.4	1053	1477.89	14146.4	13168.5	10722.9	12745.5	11345	12728.9	14726.4	14029	13310.4	12566.9	12700.7	15751.3	14651.2	15859.9	10080.8	7633.78	10629	9521.22	10300.5	10661.8	9516.38	10546.2	10644	11581.8	12131.1	11503.7	12516.7	13796.2	9529.3	11558.3	10326.2	9826.78	9527.7	11789.6	11722.9	11958.2	12118	14199.6	12832.4	13817.6	1175.55	11952.2	1125.44	10376.6	13715.7	10052.7	14060.5	12471.3	14575.5	13555.8	11925.8	14191.6	12080.8	12732.8	1017.94	1128.71	13851.6	13637.4	15594.5	15024.4	13796.6	15264.8	11395.8	12224	10434.8	12812.3	11248.7	752.106	13071	11434.6	13253.3	13656	12429.5	11455.8	14090.2	10299.7	752.151	12174.2	10441.9	11205.9	11994.9	14344.9	12499.6	13394.5	16764.8	14220.6	0.0833333	0	0.166667	0.0833333	FALSE
4784	1.37304				0.129869	0			VPS11	Q9H270	VPS11_HUMAN	VPS11	Vacuolar protein sorting-associated protein 11 homolog	VPS11	Q9H270	13	0	13142.2	11499.5	13048.1	11564.9	13161.3	13956.4	11766.9	12624.4	11549.2	12673.1	10633.4	13068.5	12896.2	11831.7	12580.2	13311.6	13263.5	13012.8	12588.7	12632.5	13439.6	11993.6	10312.9	15095.7	8873.27	7812.73	7744.78	7280.43	8216.43	7559.94	8180.37	7350.46	8775.72	8011.91	8705.68	9382.41	8053.76	6725.63	8011.3	7555.08	8259.41	7864.43	7694.1	7117.09	7111.01	7121.52	7921.33	8820.88	8133.86	7898.29	8229.89	9253.42	8169.31	8709.98	8577.22	8285.1	7486.29	7835.04	7668.34	8820.03	8648.28	9066.67	7643.84	8454.06	7663.36	8155.88	8743.65	8128.67	7331.95	8243.12	8681.61	8275.27	8049.43	6944.95	6450.09	6689.9	6841.78	7208	6420.24	7001.71	6297.21	7325.44	7751.16	7253.69	6941.64	7255.23	8266.42	6490.6	6424.22	7366.34	6787.81	7600.9	6684.66	7072.63	7431.83	6968.21	0	0	0	0	FALSE
4786	-1.20212				1.14734	0			VPS13C	Q709C8;Q709C8-2;Q709C8-3;Q709C8-4	VP13C_HUMAN	VPS13C	Intermembrane lipid transfer protein VPS13C	VPS13C	Q709C8	25	0.0208333	14162.9	14693.6	11283.1	15613.2	1403.6	9717.78	11672.3	9345.63	10446.8	2040.11	10376.3	13138.5	14055.3	11883.5	11534	11783	11257	12158	11779.6	11173	11972.1	11949	10743.2	15812	10780.4	10240.9	8604.5	8353.48	10493.2	10214.2	8155.46	9505.24	9543.27	7919.15	11722.6	11638.9	11291.1	7144.42	7399.45	9654.46	9331.11	9172.8	8908.29	8125.11	9292.6	6219.48	8455.87	11607	13188.2	11884	9515.76	10951.1	8786.95	12278	12120.5	11230.8	10457.3	14367.7	12258.2	13245.8	12631.4	11661.5	9911.76	12388.2	10194.4	11594.6	12532.6	12480.9	9914.92	11762.7	12450.3	11318.3	11806.8	10590.8	8106.39	9411.88	8484.95	11304.8	9863	10201.5	8574.78	10509.9	10465.6	11543.4	11397.3	9593.56	9507.46	9976.25	9336.82	11866.3	10365.1	11620	9384.52	10433.3	10093.5	11010.2	0.0833333	0	0	0	FALSE
4787	-5.20374				0.390358	0			VPS13D	Q5THJ4;Q5THJ4-2	VP13D_HUMAN	VPS13D	Intermembrane lipid transfer protein VPS13D	VPS13D	Q5THJ4	4	0.0833333	1614.34	1570.37	2354.85	1374.69	2821.32	1082.24	2798.02	2162.92	2713.46	861.329	2286.04	2399.26	1544.63	1968.52	2758.01	2036.88	1929.15	1937.09	2213.89	1869.88	1647.45	1360.82	1702.26	2676.56	2057.07	1159.23	1535.05	1556.07	1431.05	842.468	1867.44	1174.65	956.258	1210.95	1287.31	1374.97	1213.34	1092.93	923.266	1356.83	819.403	782.379	877.796	1266.7	1013.94	756.026	1112.15	1534.99	2408.62	1459.2	1680.94	1784.77	1634.07	1549.48	1762.07	1508.75	1660.05	1969.34	1678.06	2058.04	1507.98	1310.91	1035.32	1647.88	1437.76	1759.78	1324.73	1483.6	1389.89	1193.92	1794.32	1488.91	1535.98	1280.43	1198.97	1242.61	813.768	1621.78	1117.94	1234.29	1300.41	1115.69	1369.35	1716.11	1103.99	1242.49	1350.87	1481.02	1453.57	1130.01	1023.66	1329.49	1416.13	1202.41	1570.46	1536.05	0.208333	0.125	0	0	FALSE
4788	2.21591				0.0270817	0			VPS16	Q9H269;Q9H269-2	VPS16_HUMAN	VPS16	Vacuolar protein sorting-associated protein 16 homolog	VPS16	Q9H269	8	0	6266.78	6205.86	5770.39	6551.6	5093.13	6234.76	5651.05	5331.4	5701.1	6089.85	5119.49	6485.42	5587.76	5484.34	5760.49	5269.69	5154.66	6199.33	5431.22	5864.99	5528.72	5426.04	5343.97	6608.8	5215.55	4597.57	4557.15	4145.24	4498.65	4941.89	4184.73	4567.98	4535.35	4736.65	4704.64	4414.71	4721.09	4902.25	4581.92	4353.63	4924.36	4639.09	4854.1	4533.23	4281.72	3881.7	4451.75	4482.07	5754.26	6154.46	5140.92	6147.09	5859.5	5448.81	5483.79	5223.66	5470.17	5172.32	5427.89	5457.34	6206.09	5573.31	5489.03	5805.78	5761.48	5712.29	6141.02	5594.95	5713.04	5531.83	5581	5713.73	5446.13	5003.04	5038.28	5735.55	4913.81	5990.46	5151.43	5206.48	5613.56	5141.65	5644.52	5755.84	5233.52	6062.47	5239.18	5185.64	5511.66	5504.15	5506.38	5650.36	5461.3	4851.53	5699.16	5742.84	0	0	0	0	FALSE
4789	1.43023				0.768544	0			VPS18	Q9P253	VPS18_HUMAN	VPS18	Vacuolar protein sorting-associated protein 18 homolog	VPS18	Q9P253	13	0	5550.7	5986.65	4903.51	4743.96	5937.38	6044.5	4008.78	6359.85	6686.34	6259.76	4812.14	6295.18	7150.34	5904.9	5639.22	5939.83	6244.7	6719.14	5396.11	6311.58	6947.16	6296.65	6322.9	7355.04	6019.67	4655.96	4095.65	4627.53	5064.76	5519.25	4416.59	5372.17	5293.48	4482.44	5031.3	5506.06	4835.86	4484.04	4589.37	4693.87	4095.58	4878.92	4807.69	5114.06	5238.64	4548.7	5402.7	6462.58	5282.58	4940.53	4149.15	4780.21	4474.55	4646.46	6162.76	4147.17	4519.96	5075.32	5307.86	4913.94	4976.93	5675.33	5084.93	5261.97	4907.41	4767.44	4950.5	5131.13	4726.23	5210.05	4845.36	5695.77	5220.74	4930.52	4556.95	4104.78	4112.85	5068.49	4447.64	4274.75	3967.43	4970.4	5143.89	5324.62	5147.22	4620.53	4775.29	5426.62	4609.86	4600.84	4651.31	4750.69	4231.95	5082.89	5348.64	5082.03	0	0	0	0	FALSE
4790	0.979757				0.445785	0			VPS25	Q9BRG1	VPS25_HUMAN	VPS25	Vacuolar protein-sorting-associated protein 25	VPS25	Q9BRG1	3	0.0416667	5780.16	5972.33	6018.42	5756.17	5902.6	5174.91	6437.79	4078.74	4410.91	5371.17	8732.05	3098.34	3622.85	5207.41	5704.22	5384.23	5391.08	5342.34	5471.75	5565.24	5611.62	5353.11	8345.15	5191.13	4581.47	3050.48	3013.74	3306.92	2956.45	2878.18	3150.25	3076.34	3018.37	4240.98	3757.1	3823.41	4155.32	4155.26	5013.14	3222.55	4430.88	3995.14	2817.73	3063.51	3216.43	4013.32	3658.99	3649.08	3169.24	888.686	4412.32	3537.16	3921.32	3447.82	3070.87	3867.97	3473.02	3723.01	3867.57	2765.76	3887.96	3467.19	4314.7	2831.42	3664.37	3363.05	3492.91	3371.65	3152.56	3158.18	3927.33	2828.76	870.724	1862.32	2884.03	2321.88	3362.25	3083.89	2939.95	3476.6	3490.88	3076.77	2503.35	1959.22	1025.91	2925.76	2747.26	3690.11	3260.45	2172.14	696.901	3313.8	3178.51	2679.76	3409.12	2959.1	0	0	0.0416667	0.125	FALSE
4791	1.79522				0.719745	0			VPS26A	O75436	VP26A_HUMAN	VPS26A	Vacuolar protein sorting-associated protein 26A	VPS26A	O75436	6	0	13607.1	11583	16828.8	12231.2	14335.3	16159.6	12256	17067.3	18723.1	16967.6	22808	16134.8	15508.1	18664	15494.1	15923.7	16873.1	16608.4	17435.9	15940.6	18612.1	17677.8	22917.2	18269.7	12719.3	16006.6	17401.1	15553.8	15239.3	15688.5	15323.9	12660.1	16497.9	16247.2	15066.1	13995.9	16611	18949.9	14670.6	15455.5	14820.1	17431.4	17707.3	17666.8	18552.1	14907.8	18261.7	14534.2	19285.3	21984.7	18511.6	18622.1	20913.1	19409.7	19196.7	18911.1	19338.5	21100	19936.3	21154.6	19560.1	19359.8	19825.3	20397.6	19173.7	21722.4	21397.6	18352.6	21412	23052.5	21172.2	22110.7	17561.3	17885.9	19916.6	20957.8	19069.6	16634.3	19434.5	19295.3	18348.8	19487.2	17722.4	17898.6	16749.1	17360.4	17239.4	16570.1	16590.4	19222.4	19015.8	18601.4	18909.3	20520.4	16256.9	23454.1	0	0	0	0	FALSE
4792	-4.7412				0.532007	0			VPS26C	O14972;O14972-2	VP26C_HUMAN	VPS26C	Vacuolar protein sorting-associated protein 26C	VPS26C	O14972	1	0.135417	1537.88	1448.96	1549.43	1322.6	1236.38	919.283	1761.7	3136.8	1945.13	1581.82	1149.21	1495.48	2244.96	3316.53	2049.55	3624.75	2143.58	2509.69	2218.7	2312.7	2676.59	2464.1	3007.91	2047.16	1148.83	2470.9	1957.12	1775.89	1864.8	1648.79	1677.41	2106.59	2587.13	1053.78	1169.75	2013.51	1617	1211.13	1692.11	1494.74	2262.19	1847.45	1586.83	2179.99	2410.96	1770.35	2025.21	1795.39	2010.78	1009.02	2922.1	2367.44	2404.87	2118.01	1914.78	2177.81	2100.61	2010.59	1430.05	2414.38	2481.15	1540.69	2059.17	1905.16	2173.91	1872.36	1583.75	1879.39	2275.78	2374.59	1542.82	1583.21	1864.8	2891.61	1666.37	1853.05	1436.08	1579.72	1275.13	1445.22	1636.83	1051.34	1740.58	1492.49	1684.44	1698.28	2162.36	913.705	1241.77	2129.41	1488.23	1697.53	1718.22	2105.77	1359.41	1929.04	0.375	0.0833333	0.0416667	0.0416667	FALSE
4794	1.36448				0.213649	0			VPS29	Q9UBQ0;Q9UBQ0-2	VPS29_HUMAN	VPS29	Vacuolar protein sorting-associated protein 29	VPS29	Q9UBQ0	5	0.0208333	9064.93	10316.8	7752.03	11511.5	6456.51	10719.1	8644.11	9101.63	7088.89	8675.11	5837.39	1442.59	7490.44	8711.84	7857.86	7930.86	7397.2	6931.94	7140.18	7011.19	10828.5	9991.83	8843.83	6477.58	1116.75	6323.34	4767.93	5668.11	5290.03	5663.56	6104.79	6191.22	6181.68	6711.91	4417.8	6745.32	5785.36	7170.44	7592.58	8102.37	5170.65	6648.94	9834.37	10106.5	4463.17	10098.6	9111.37	8058.33	7341.49	7612.64	5811.51	5770.55	5358.53	5396.26	6279.86	5991.89	6377.49	7510.79	6404.09	8041.66	6788.27	6072.58	5470.06	7449.56	4869.5	5656.26	6947.43	5706.27	8108.22	6519.31	5429.05	5842.29	4738.48	5708.04	5953.1	5772.46	6515.93	5366.84	5627.62	5253.61	5719.63	4804.81	5964.37	4447.15	7883.63	7062.28	8426.65	6838.32	7377.25	4642.25	7312.39	8879.52	7018.36	7824.9	6562.07	5501.58	0.0416667	0.0416667	0	0	FALSE
4795	-5.4498				0.509304	0			VPS33A	Q96AX1	VP33A_HUMAN	VPS33A	Vacuolar protein sorting-associated protein 33A	VPS33A	Q96AX1	6	0.0416667	4201.83	1474.97	2744.73	1702.36	1757.17	3066.38	1673.19	2380.15	2391.85	3413.78	3553.47	2139.49	2827.23	2197.38	2723.26	2547.98	2342.59	2889.9	2672.05	3250.06	2371.75	3165.08	3408.96	3206.7	3608.8	2679.88	2706.17	2489.84	2263.88	2692.09	1646.54	2695.11	2306.4	2718.18	2325.5	2000.73	2225.28	2450.97	1949.55	2147.94	2541.61	2120.61	2244.78	1956	1591.61	2805.62	2361.94	2578.16	3164.48	2370.98	2882.95	2492.39	2677.72	2872.1	2307.85	2514.82	2625.17	1427.91	2478.87	2766.74	2277.94	2323.96	2946.74	2499.88	2850.08	1964.21	2353.86	2272.94	2382.66	2381.84	2531.05	1690.64	2380.65	2212.21	1959.5	2669.12	1777.13	2441.05	2052.72	2869.53	2380.52	2268.08	2188.78	2538.33	2496.47	1893.51	1828.5	2542.76	1760.08	2177.18	1923.42	1593.79	1843.06	1926.3	1588.58	1974.88	0.166667	0	0	0	FALSE
4796	2.06892				0.0723143	0			VPS33B	Q9H267;Q9H267-2	VP33B_HUMAN	VPS33B	Vacuolar protein sorting-associated protein 33B	VPS33B	Q9H267	1	0.427083	1466.47	2090.66	1508.01	2016.2	1228.23	903.671	1431.23	1308.44	1465.25	1243.44	1120.6	1710.17	1049.78	1416.42	898.92	1716.87	1291.66	978.718	1272.15	1031.71	1070.3	1256.71	1711.22	1997.43	971.069	858.654	1195.76	704.931	837.658	1435.89	918.631	1646.85	941.17	1416.76	993.556	927.838	981.013	858.901	677.249	806.53	937.341	954.298	712.136	1128.73	877.624	712.149	1221.04	1067.52	1579.85	1445.61	1643.26	931.409	1409.45	1143.36	1247.15	1419.72	1541.07	1325.57	1463.14	1065.5	1405.55	1206.1	1596.6	1188.36	1612.6	1243.92	1256.33	1134.7	1644.24	817.781	1304.64	885.287	808.807	1002.06	1084.32	1028.13	1195.74	656.354	948.308	913.471	721.195	1001.58	1006.87	986.797	642.107	1162.62	985.736	1171.48	689.01	937.025	895.414	857.359	971.78	906.664	1426.8	866.335	0.75	0.791667	0.125	0.0416667	FALSE
4797	0.940028				0.469657	0			VPS35	Q96QK1	VPS35_HUMAN	VPS35	Vacuolar protein sorting-associated protein 35	VPS35	Q96QK1	24	0	23115.5	22265.4	21011.8	22896.7	23512.5	25694.4	22937.4	27204	25881.6	22088.3	27519.2	25578.4	27582	26284.8	29032.5	27732.3	28639.4	31581.2	27801.5	28594.1	29765.7	28724.3	33827.3	32409.2	19552.4	23096.7	23223.5	22494.7	23626.6	22699.8	22012.5	23605	24556.6	24954.2	25810.2	25108	24200.3	24387.6	23133.4	22168.2	21756.4	21718.5	21416.1	23967.9	23267.4	24264.7	24934.2	25343.4	24106	25594.8	23056	24315.1	23451	21747.6	22703.8	22208.2	24632.7	23202.8	24638.9	24148	23659.9	24698.4	25965.4	24759.8	23695.6	26130.2	23457.3	23930.4	23131	24068.5	26068.3	25142.5	21845.1	20642.3	21186.1	20980.1	21734.6	22325.6	21666.6	22160.7	23286.2	24279	21974.5	24587.2	19259.3	23073.2	21260.6	21331.8	20814.1	23889.7	22349	22290.1	22976	21654.1	20540.7	20519.3	0	0	0	0	FALSE
4798	-5.65595				0.366315	0			VPS35L	Q7Z3J2;Q7Z3J2-2	VP35L_HUMAN	VPS35L	VPS35 endosomal protein-sorting factor-like	VPS35L	Q7Z3J2	7	0.0104167	3753.41	3762.03	3661.87	1586.23	3147.64	3145.67	2780.48	2833.98	2751.55	3775.04	3151.04	4985.72	2779.79	3460.02	2725.54	2709.4	3093.71	2617.95	3108.07	2969.37	3144.37	3086.33	2597.48	3202.22	3260.96	2875.1	2097.67	2761.53	2614.48	2797.73	2472.78	2551.53	3603.59	2583.87	3122.34	3902.65	2999.73	3074.16	2741.21	2546.3	2739.68	2497.19	3080.55	3010.62	2786.81	2719.74	1262.52	3066.27	2910.57	3996.69	3277.77	3765.37	3026.15	3659.63	2921	3398.72	3177.17	3463.86	3201.91	3766.39	3418.54	3888.66	3820.67	3677.78	3423.51	3981.08	4210.9	3578.71	3637.05	3003.25	3496.7	3779.54	3030.78	2941.02	2654.34	2668.95	3042.91	3013.57	3000.18	3103.7	3021.75	2754.07	3365.79	3054.17	3127.87	2809.78	2805.99	2117.26	3078.33	3114.09	2944.88	3284.11	3093.77	2957.09	3350.92	3592.44	0.0416667	0	0	0	FALSE
4799	-5.02618				1.04164	0			VPS36	Q86VN1;Q86VN1-2	VPS36_HUMAN	VPS36	Vacuolar protein-sorting-associated protein 36	VPS36	Q86VN1	2	0.375	1733.26	2098.53	1973.01	1133.21	1367.25	931.921	2262.01	1748.34	1146.49	1665.16	1045.58	1436.44	1737.61	840.47	3048.97	2922.23	2434.68	2444.21	3094.92	2121.11	3063.62	2790.2	3313.47	2646.61	1027.27	732.134	1873.38	886.497	932.106	666.787	1900.68	2126.03	1803.47	1727.34	3467.17	2363.57	1956.83	2089.33	1795.65	865.724	881.69	630.042	2049.84	748.708	1585.36	3427.27	1913.74	3490.09	858.583	2762.29	2336.09	1099.53	2192.99	3673.13	971.553	2878.2	2862.65	870.798	1173.13	3238.63	1027.43	2367.1	2315.21	2984.61	1038.76	1201.56	1069.74	1186.94	2122.87	1160.22	2696.81	4249.5	5103.01	2014.78	885.281	3458.74	749.675	1751.33	2750.17	2567.48	2007.65	3985.29	2035.62	2268.94	3204.57	2097.14	867.236	1717.93	2226.72	2366.01	2199.87	827.722	2334.92	2554.04	2565.41	2026.26	0.5	0.375	0.458333	0.166667	FALSE
4802	1.4383				0.299397	0			VPS39	Q96JC1;Q96JC1-2	VPS39_HUMAN	VPS39	Vam6/Vps39-like protein	VPS39	Q96JC1	11	0.0208333	5763.21	2155.77	9260.68	1621.97	8121.91	9177.85	10974.9	9199.55	9880.14	8721.45	8597.07	10604.6	10474.1	9145	8478.34	10063.2	9732.47	9947.32	8900	9310.76	9656.66	7806.18	8356.61	9898.75	6670.26	6331.13	6021.07	5351	7099.32	5783.82	5723.81	5827.01	5625.13	6265.57	6148.91	5874.4	5618.87	5644.41	6632.69	5530.29	5758.2	5561.21	6506.68	4811.63	5404.12	5094.58	5769.42	7579.22	7093.64	6318	5436.88	5437.24	5415.59	5647.33	7072.43	6106.93	6182.47	7148.99	6035.24	5740.28	6341.48	5940.17	5561.82	5877.25	6005.99	5405.48	4813.44	5923.87	5236.15	5834.44	6199.16	7159.03	6879.91	5045.67	6207.42	4624.25	6297.33	5443.64	4847.65	4873.65	5048.52	5146	5241.28	6215.21	5881.7	5925.85	5113.86	5255.24	5523.79	5992.86	5526.27	6082.56	5584.75	5442.4	5980.31	5700.67	0.0833333	0	0	0	FALSE
4804	0.989691				0.964821	0			VPS45	Q9NRW7	VPS45_HUMAN	VPS45	Vacuolar protein sorting-associated protein 45	VPS45	Q9NRW7	4	0.0208333	1152.17	4965.89	6126.44	2683.24	1560.83	5042.55	7601.61	6205.32	6318.67	7254.18	6924.32	6700.32	6613.67	6503.26	6680.02	7028.87	6908.86	7550.13	7688.26	6431.08	6117.92	7174.4	8473.14	7909.79	5259.22	5695.96	4751.38	5039.06	5504.57	5283.25	6389.11	5841.32	5643.02	6384.5	5161.59	5443.87	5992.04	7381.99	7149.2	6188.01	6018.67	5731.29	6568.16	6523.57	6016.06	6805.92	5968.81	5214.61	7822.21	7852.34	7740.28	7861.3	8907.49	6656.07	6536.48	7257.64	8190.9	7541.2	7142.84	7730.83	6970.63	8533.85	8796.61	7465.28	7828.12	7532.34	6476.05	6666.45	7440.91	7584.54	6722.75	8131.59	6557.82	6823.76	6809.66	6807.87	7497.53	6357.71	6859.02	6407.87	6005.89	6294.13	6290.09	6264.33	6643.2	7419.65	5790.52	5870.08	6787.28	6472.17	6765.58	6018.15	6971.81	5952.34	6076.35	7673.44	0.0833333	0	0	0	FALSE
4805	-5.6271				0.574362	0			VPS4A	Q9UN37	VPS4A_HUMAN	VPS4A	Vacuolar protein sorting-associated protein 4A	VPS4A	Q9UN37	7	0.0104167	8990.79	8686.23	6670.9	6031.8	6520.79	1702.37	7984.87	7217.77	7523.26	9729	6011.7	5298.81	5656.55	6690.65	6663.15	6157.62	7099.09	6584.03	6949.11	7197.3	7268.46	7768.7	7208.38	5689.45	4329.42	3870.13	4289.05	4052.51	4852.75	5104.41	5524.25	5208.11	4321.4	5245.34	4180.88	4780.91	4506.28	4146.18	4542.87	5116.91	4936.14	3681.19	4215.11	4656.63	4737.65	4401.59	3650.68	4901.06	4487.62	3654.87	6355.29	4383.51	5217.95	4813.22	4283.77	5106.21	3885.22	5589.78	5042.06	3946.48	5272.73	5130.83	5162	3876.52	4809.4	4142.59	3983.24	4497.28	4180.22	4901.16	5473.39	4254.34	3791.92	3209.28	4516.95	3866.39	4487.32	3765.19	4249.02	3854.27	4243.24	4160.38	4330.11	3712.26	4278.11	4100.16	3733.1	3290.98	4187.71	3355.57	3996.45	3904.17	5263.27	3734.87	3522.97	2552.18	0.0416667	0	0	0	FALSE
4806	2.11787				0.0903036	0			VPS50	Q96JG6;Q96JG6-3	VPS50_HUMAN	VPS50	Syndetin	VPS50	Q96JG6	2	0.1875	1432.84	2124.74	1496.43	1551.81	1382.69	1636.83	1579.42	1363.18	1651.24	1498.77	1932.95	1774.67	2251.11	1770.9	2508.95	1887.44	2510.67	1779.05	1818.07	1973.56	1871.84	2014.32	2185.97	2697.28	1040.19	1577.35	2180.25	1535.14	828.083	1196.85	1626.74	1863.68	768.095	1388.11	1458.54	1869.83	1245.07	708.836	2093.59	1064.91	2333.79	1437.07	823.405	1660	1781.88	1559.16	1653.64	2071.93	2160.48	2423.25	2089.24	2530.49	1974.53	2056.77	2795.35	2315.79	2078.38	2428.42	2396.65	2458.39	2198.19	2827.14	2143.43	1793.36	2162.87	2173.9	2044.32	1960.32	2824.36	2082.26	2224.92	2397.34	788.739	684.155	1649.51	1972.23	1613.18	2170.42	1581.56	1487.73	1685.78	2316.2	1661.38	2043.47	1280.7	2070.24	1722.33	1871.25	1573.06	2288.2	1944.1	2228.26	1686.38	1994.72	1964.19	1921.64	0.416667	0.25	0	0.0833333	FALSE
4807	1.34185				0.259566	0			VPS51	Q9UID3;Q9UID3-2	VPS51_HUMAN	VPS51	Vacuolar protein sorting-associated protein 51 homolog	VPS51	Q9UID3	11	0	21223.1	13310.4	14733.1	8222.52	17547.1	12202.7	14914.5	14336.4	14452.2	14694.4	10951.4	15327	16594	15656.6	15670.1	14297.8	13889.4	15125	14790.6	14225.2	15488.6	16343.6	14824.1	18759.2	9065.38	10015.2	10621.4	10508.3	12015.7	10877.4	10218.1	11165.6	10678.5	10098.3	10053.8	10999.8	10424.8	10470.6	9619.96	11325.3	11190.6	10874.2	11849.6	11147.3	10820.9	9880.63	11390.7	11034.8	10787.7	11116.8	9564.17	11181.9	9857.74	12016.5	12814.3	10453	11105	10740	12344	12088.6	10963.1	11525	10775.1	10537.4	10263	10652.1	11292.7	10701	10416.2	10583.2	11347	13272.9	11632.4	9922.41	9426.08	10284.2	10094.4	9599.15	8668.87	9352.85	10442.9	10915.9	10807.4	9592.76	11504.7	10855.3	10744.2	9056.34	10552.7	10338.2	11493.3	9144.66	10987.3	9314.11	10531.2	11268.3	0	0	0	0	FALSE
4808	-5.50728				2.43888	0			VPS52	Q8N1B4;Q8N1B4-2	VPS52_HUMAN	VPS52	Vacuolar protein sorting-associated protein 52 homolog	VPS52	Q8N1B4	7	0.0729167	26728.6	23588	21032.7	1790.2	15362.9	26037.2	47269.2	24617.3	30401.4	27588.1	26926	38075	30402.3	35095.4	25368.1	30098.2	25956.4	28703	26736	24093.3	27898.5	31470.8	21699	36814.4	27508.8	26363.8	19083.1	28634.1	28177.8	19810.7	23153.3	22212.2	1110.51	22801.6	27699.2	1108.4	36285.1	1001.48	19910	18748.2	829.811	22234.4	897.528	16473.2	888.151	20875.8	24672.3	26846.5	32579.2	30471.3	26087.4	30528.7	27073.2	34462	32859.3	31296	34354.1	37409.6	34978.7	38718.2	30773.6	33882.5	30173.8	29014.5	29426	29284.6	33035.8	31522.7	31510.4	32149.3	33588	30161.9	36302.8	37513.2	29314	28055.7	26525.9	32821.9	29048.7	29802.5	29902.8	31185.7	30759.5	27668.4	33675.4	28966.8	32446.1	27437.7	20744.8	25224.8	26780.4	31987.5	28427.2	30432.7	26775.7	30477.1	0.0416667	0.25	0	0	FALSE
4809	2.0998				0.0364403	0			VPS53	Q5VIR6;Q5VIR6-1;Q5VIR6-2;Q5VIR6-3	VPS53_HUMAN	VPS53	Vacuolar protein sorting-associated protein 53 homolog	VPS53	Q5VIR6	5	0.135417	1487.53	4303.29	3436.07	1794.12	1493.14	4347.09	2585.82	6562.67	3279.51	3264.57	2994.7	3386.3	2660.58	2779.33	3295.75	2985.51	2701.65	2100.2	2699.34	1996.72	2623.34	1950.63	1723.95	2580.17	2241.35	1915.65	2672.73	1649.03	703.654	2119.58	1813.98	1517.21	1869.15	1923.84	2389.79	1732.66	2139.95	1833.86	1656.1	2230.02	1155.05	2044.25	1909.42	2617.94	2228.94	2234.7	986.727	1855.64	980.073	2384.62	2309.55	2891.5	1969.02	2362.62	2191.88	2723.13	1828.45	4723.59	2546.06	2390.9	2029.52	2719.35	2862.39	2221.45	2388.91	2505.54	749.258	2655.69	2855.69	2040.64	3023	2702.4	813.42	2520.79	660.815	2707.48	1959.57	2459.72	2334.61	2754.56	752.897	2163.82	2543.03	871.088	2617.01	2230.68	2717.75	1584.89	2132.36	807.746	2063.91	1411.67	2203.26	2465.45	926.703	2073.68	0.125	0.0833333	0.0833333	0.25	FALSE
4810	-5.8667				1.39025	0			VPS8	Q8N3P4;Q8N3P4-2;Q8N3P4-3	VPS8_HUMAN	VPS8	Vacuolar protein sorting-associated protein 8 homolog	VPS8	Q8N3P4	8	0.0520833	2862.93	1638.17	3309.73	1422.01	1487.32	3643.55	1430.9	3831.4	3339.59	1416.47	3513.07	5264.55	3923.24	3618.95	3684.17	3117.18	3585.59	2981.81	3727.52	2800.42	3998.4	2477.6	2647.01	4170.82	3053.19	3110.8	2413.14	2165.3	1874.38	2597.6	2234.5	2408.5	2317.37	2533.07	2756.94	2898.95	2578.03	2264.73	2189.21	2179.13	2344.03	2119.1	2694.85	2403.94	2208.76	2099.71	2504.92	3269.75	3199.13	3385.51	3419.06	3930.78	3052.35	3837.42	3198.7	3173.42	3324.39	3436.11	3335.15	3239.87	3564.69	3085.36	3158.4	3488.66	3222.78	3454.84	3860.83	3856.79	3259.58	2952	3237.93	3483.77	3692.55	2884.61	1806.01	2990.92	2651.51	3459.53	3165.22	2680.35	2759.76	2918.24	2570.07	4619.32	4917.65	2600.05	2775.93	2816.4	2768.57	3014.92	3229.77	3682.75	2615.25	3236.89	2815.62	2920.28	0.208333	0	0	0	FALSE
4812	1.16236				1.6462	0			VRK2	Q86Y07;Q86Y07-2;Q86Y07-5	VRK2_HUMAN	VRK2	Serine/threonine-protein kinase VRK2	VRK2	Q86Y07	3	0.03125	3647.89	1839.29	4252.15	1195.8	3600.67	4839.66	1875.31	5775.21	5541.53	4449.57	4426.19	5144.26	6605.16	5358.95	5153.05	5555.23	4354.64	5012.02	5566.05	5223.28	4967.63	5767.14	3727.63	4973.32	2902.05	2286.66	1447.16	2016.43	2524.05	2201.48	2885.41	2301.66	2819.71	2683.88	2208.36	2151.68	2919.59	2448.44	2384.38	2716.74	2173.53	2204.53	2493.39	2058.14	2554.63	3154.66	2306.88	2831.16	3141.95	3303.9	2324.9	2987.9	3507.11	3395.55	2187.1	2953.9	2885.55	3781.33	2680.88	3931.92	2584.9	1996.04	2713.78	2642.25	2815.45	2656.65	2380.39	2266.03	2115.14	2523.13	2269.27	1848.88	1608.54	2403.18	2872.02	2299.94	2429.74	2433.54	2738.58	3104.22	2003.32	3102.27	2754.56	2372.01	3112.2	2964.07	2549.15	2681.55	2796.86	2186.33	2863.36	2979.15	2561.47	2309.21	2026.06	2700.58	0.125	0	0	0	FALSE
4813	1.74454				0.0623636	0			VRK3	Q8IV63;Q8IV63-2;Q8IV63-3	VRK3_HUMAN	VRK3	Inactive serine/threonine-protein kinase VRK3	VRK3	Q8IV63	3	0	6081.15	4083.75	5289.04	3903.88	5428.3	5000.83	5351.3	6103	4628.5	5479.47	4581.49	7665.71	5263.46	4704.12	5166.76	4665.26	4934.53	5441.09	5176.94	4642.65	4892.95	5473.93	3984.3	5572.61	2171.1	3475.75	2895.43	3387.66	2923.63	2858.42	2763.03	3531.27	2822.18	2924.45	3338.21	4533.79	3975.15	2989.19	3481.55	3061.62	2642.51	3064.78	2645.77	2613.73	3697.71	3222.62	3221.36	4035.13	4032.15	3716.05	3276.29	3360.26	3289.75	3294.96	2738.16	3684.48	3111.07	3338.59	2982.05	3957.09	2531.98	3667.05	3212.74	3130.69	3219.92	3407.87	2966.89	3708.02	3042.76	2829.42	3272.11	3581.98	2918.56	3462.25	2637.7	3056.62	3035.35	2500.13	2373.41	3186.81	2365.36	2845.77	2620.06	2732.85	2710.13	3371.15	3015.11	2891.73	2921.37	3193.86	3172.03	2852.09	2646.88	3203.64	2173.8	2844.7	0	0	0	0	FALSE
4815	-0.478736				1.59046	0			VTA1	Q9NP79;Q9NP79-2	VTA1_HUMAN	VTA1	Vacuolar protein sorting-associated protein VTA1 homolog	VTA1	Q9NP79	3	0.0625	6922.96	9644.72	6914.62	4855.88	1082.45	5270.8	6570.02	6124.31	6532.38	6820.13	7943.06	5704.84	6555.94	7377.39	7122.73	7884.67	7985.04	6249.85	8249.73	7442.06	6903	7417.46	8322.19	6617.42	4419.01	4950.61	4930.1	5332.73	5176.66	4476.06	4951.94	4406.71	4855.5	5189.96	4408.58	4661.93	5002.4	5399.05	4742.18	5621.09	4627.29	5217.89	4641.81	5063.51	4186.49	5010.74	4546.59	1179.18	1019.5	4153.78	6178.24	5298.78	7147.25	5189.03	6221.62	6390.69	5117.61	5003.02	6157.05	4722.08	5518.1	5249.69	6337.95	5462.57	5501.39	5447.98	5134.05	4669.82	4490.37	4706.98	4230.99	5187.13	3378.61	3646.75	5810.68	5279.39	5691.27	4148.4	4406.22	3158.39	4175.72	3443.63	4495.97	3421.73	3352.33	4381.38	1206.84	4654.8	3391.73	3850.81	4599.24	685.614	4295.98	3201.09	4336.98	972.356	0.0416667	0.0416667	0.0416667	0.125	FALSE
4816	-0.539135				1.6734	0			VTN	P04004	VTNC_HUMAN	VTN	Vitronectin	VTN	P04004	2	0.0520833	1727.58	1464.37	8777.06	1444.82	6124.43	12691.1	1663.68	26544.3	21436.7	1236.8	13199.2	17566.3	30881.6	27751.9	30819.3	31504.3	30537	32751	33311	31777.8	32016.2	27914.5	36784.8	37302.4	11430.5	15216.7	14331.3	14629.1	16126.7	15742.8	13846.5	15406.7	12499.4	16761.3	14456.6	17062.6	15228.9	17712.5	14724.8	16153.7	15505.9	18432.8	13925.5	13811.9	15950.6	16866.4	15021.4	15704.8	18452.3	20253.6	20635.5	21667	18083.4	18942.7	20513.8	21300.2	22239.4	22966.2	25615.7	20277	19743.1	21223	22732.8	21958.8	23279.3	22663.2	18964.7	21934.7	19776.5	24308.9	21035.7	16816.7	13372.9	17884.6	20015.8	20348.1	20755.5	19106.3	19446.7	21921.1	20594.6	20088.6	18227.5	15687.4	14357.3	18717.1	16119	17883	21229.1	15322.3	17492.8	14339.1	19216.9	17692.3	19657	13127.5	0.208333	0	0	0	FALSE
4818	1.70539				0.218404	0			VWA8	A3KMH1;A3KMH1-2;A3KMH1-3	VWA8_HUMAN	VWA8	von Willebrand factor A domain-containing protein 8	VWA8	A3KMH1	5	0.166667	2298.43	1915.52	2892.38	1688.35	1673.82	2245.46	2593.81	1704.32	1273.67	1578.08	1315.23	983.247	1732.5	2319.92	1092.89	1290.48	1033.01	1772.73	926.875	1269.46	1840.33	1595.57	1595.21	2400.34	1569.12	835.07	1385.82	1629.27	1908.47	880.356	1012.22	2095.75	926.363	1140.78	1096.62	2238.57	929.269	811.69	735.489	1482.47	1199.24	910.943	1083.44	1447.91	1040.2	831.719	1032.37	1368.8	1815.45	1678.9	1903.11	1817.16	2337.48	1952.26	2014.08	2088.04	2302.46	1941.23	2145.15	2010.87	1871.71	1861.56	1750.15	1818.25	2217.79	2067.09	2341.85	2342.17	1723.55	2155.2	1827.08	2547.21	1698.04	1742.15	1574.11	1242.64	1847.38	2264.13	2072.09	1435.86	1775.45	1660.85	1654.31	2075.89	1799.33	1856.08	1940.91	1560.17	1556.36	1863.41	1999.38	1474.52	1929.87	1585.59	1588.3	2014.08	0.375	0.291667	0	0	FALSE
4819	-5.16098				0.226791	0			VWDE	Q8N2E2;Q8N2E2-3	VWDE_HUMAN	VWDE	von Willebrand factor D and EGF domain-containing protein	VWDE	Q8N2E2	3	0.03125	3201.67	2823.77	2587.47	3376.34	3115.33	2190.17	2684.87	2352.26	2830.3	2903.73	1893.02	3009.92	2641.81	2296.14	2179.69	2365.14	2297.81	2316.54	2061.5	1998.9	2528.18	2208.31	1441.7	2538.96	2466.37	1919.08	1351.75	2082.56	1782.64	1388.19	1615.74	1302.28	1627.62	1748.68	1923.59	968.998	1582.8	821.196	1447.28	1397.68	2247.19	1633.53	1426.42	1461.73	1757.34	633.573	1409.72	1364.81	1535.68	672.997	2112.07	2216.49	1700.01	2386.58	1947.45	1883.73	1964.38	3317.31	2194.49	1958.85	2261.79	2185.06	2171.53	2213.88	1869.62	1561.35	2025.96	2047.94	1603.51	1936.43	1743.84	1976.76	2047.61	1573.05	1123.28	1559.26	1230.55	1625.02	1147.76	1513.18	1393.17	1160.46	1396.11	1568.98	2090.18	2199.25	1630.2	1584.13	1548.43	1328.64	1238.76	1385.97	1003.62	1272.12	1821.92	863.827	0	0.0833333	0	0.0416667	FALSE
4820	1.92248				0.189589	0			WAC	Q9BTA9;Q9BTA9-2;Q9BTA9-5	WAC_HUMAN	WAC	WW domain-containing adapter protein with coiled-coil	WAC	Q9BTA9	1	0.572917	5028.94	5744.93	3041.73	6069.54	3906.45	5243.78	2993.31	5339.63	3537.56	5461.89	5062.24	4714.71	5329.58	5791.54	3997.11	4798.16	4529.43	5419.13	5212.44	4951.99	4104.31	4660.34	3425.63	5278.57	1081.61	2479.78	791.452	1756.63	2072.29	2645.53	2291.56	2017.87	2945.38	2789.11	2048.98	1982.74	814.781	3266.62	933.148	1081.2	693.369	758.345	2802.78	2340.01	3131.88	2473.54	2542.13	1328.05	1226.74	806.056	1262.32	2424.83	1203.71	1039.38	947.616	1253.56	996.811	903.441	1231.09	1315.88	1095.6	909.556	1161.05	1183.98	856.632	916.478	813.402	1310.61	1167.36	1195.5	1003.63	807.789	636.246	864.413	695.984	788.439	853.914	791.938	823.034	782.246	656.003	745.061	764.864	729.018	848.996	751.179	956.774	775.557	806.351	842.347	871.145	667.634	656.306	800.136	1113.97	977.457	0	0.333333	0.958333	1	FALSE
4821	1.37246				0.0132629	0			WAPL	Q7Z5K2;Q7Z5K2-2;Q7Z5K2-3	WAPL_HUMAN	WAPL	Wings apart-like protein homolog	WAPL	Q7Z5K2	14	0	7146.23	6266.15	7377.92	16415.8	10253.5	9443.57	6907.93	8131.37	7455.37	8465.98	7532.97	8687.41	10210.6	7652.36	7363.4	8534.2	6581.03	7751.42	9033.32	7551.35	7524.73	6775.8	5609.97	9609.13	5784.21	4303.17	4758.73	4635.93	5892.9	5627.02	5670.26	5148.74	5870.64	4622.62	7133.78	5591.63	5009.94	4598.01	4893.37	5611.59	6039.43	5079.85	5934.41	5164.09	5818.61	4604.57	4791.02	5566.58	7634.78	6074.83	5434.56	6781.12	5360.12	7364.95	7623.27	6342.02	6412.58	7735.83	7116.51	6866.51	6168.66	5769.32	4855.39	6377.68	5881.38	6709.06	6925.24	5867.99	6506.54	6085.91	7160.93	6312.5	6483.62	4434.92	4949.1	5483.79	3592.26	5869.94	4554.94	5191.81	5144.94	4777.19	5686.55	6368.52	5918.12	5499.05	5685.54	5006.71	5736.35	5430.86	4843.7	5649.05	6149.91	5763.06	6069.92	7243.68	0	0	0	0	FALSE
4822	1.50853				0.0158423	0			WARS1	P23381;P23381-2	SYWC_HUMAN	WARS1	Tryptophan--tRNA ligase, cytoplasmic	WARS1	P23381	2	0	31965	26764	35724.9	42499.8	24522.7	35640.7	28342.7	39044.6	38245.3	28793.5	49140.6	32421.6	37277.8	40814.3	40883.8	40296.2	42996.5	42761.9	43597.2	46000.6	43189.9	45179	49710.6	41461.9	29634.9	32824.1	36535.9	36896.5	34197.2	35993.4	32218.7	37048.3	34648.9	35571.5	35555	36634.8	34127.6	37233.6	35894.4	32280.2	35970.3	34783.8	31864.1	36148.5	34480.8	41113.2	41414.7	32392.2	34701.5	37579.3	36186.2	35704.6	35533.7	30048.2	33085	37149	34941.1	30794.2	35654.8	33652.6	35870.4	32305.6	41090.2	33540.3	37887.7	38056.8	35013.2	34656.4	35958.2	34074.8	34865.7	37484.3	29360.5	31237.7	36081.3	34296.7	37522.8	31115.5	35715.6	34414.1	35822.6	35193.2	33678.2	33026.2	31211.4	32988.2	31190.7	32049.5	31706.9	34847.9	31969.8	34279.7	33080.5	29275.6	27915.1	29710.3	0	0	0	0	FALSE
4824	1.48593				0.231026	0			WASH6P	Q9NQA3	WASH6_HUMAN	WASH6P	WAS protein family homolog 6	WASH6P	Q9NQA3	2	0.354167	5095.63	1631.74	3983.19	2201.46	1810.35	6343.69	1264.73	4523.87	3504.14	4363.38	3355.79	4030.55	6131.1	4286.95	3921.07	4434.6	3680.42	3421.25	4310.86	4533.01	4219.79	3680.5	4084.13	4280.09	828.753	803.987	768.088	1813.46	1837.65	3158.6	2268.45	2877.21	1070.17	958.094	2647.3	895.338	2005.99	826.765	918.473	798.042	800.948	799.9	1075.95	2475.53	1797.06	922.235	1843.52	2280.07	1209.9	913.469	2464.02	2532.92	3053.36	1064.4	2989.57	2148.47	2971.76	824.11	1660.42	2507.31	2482.28	2244.5	916.264	3164.39	2299.42	2703.63	1041.31	2744.9	2277.85	1169.84	1056.8	2049.66	825.238	2612.09	1879.97	2357.33	2219.49	2529.37	1469.41	2215.58	1740.93	1744.35	844.296	898.343	914.673	850.649	931.885	768.08	643.603	1919.12	1758.18	2657.71	2236.3	2925.92	893.993	871.848	0.166667	0.541667	0.291667	0.416667	FALSE
4825	0.512798		0.153347		2.63636	1			WASHC4	Q2M389;Q2M389-2	WASC4_HUMAN	WASHC4	WASH complex subunit 4	WASHC4	Q2M389	5	0.0520833	7500.19	6083.99	1277.85	9240.35	1639.96	4398.3	5598.73	3273.96	4517.52	3611.64	4480.69	5952.31	4919	4503.31	5106.48	5368.12	5568.82	4907.03	4786.41	5417.84	4405.62	3521.05	5088.15	6426.85	4255.64	3801.32	4258.05	4897.87	5547.79	5377.44	4129.26	4098.09	3907.68	4098.05	4556.03	4624.16	3692.38	5067.82	4309.65	6812.71	3737.33	5524.79	5433.53	4743.23	3615.27	3581.3	4762.25	6882.31	5417.7	5396.64	3213.95	4711.11	4276.23	4238.1	4878.1	3947.17	3541.79	4540	4284.92	4190.24	4713.63	5384.65	4947.59	5267.6	4219.72	3541.57	7790.52	4726.81	4647.73	4847.2	4739.47	4984.59	4196.34	4962.28	4044.92	4679.75	3704.92	4699.26	4513	3809.23	3919.2	3666.76	644.489	4499.1	3869.66	4562.6	3486.69	894.087	4701.32	5716.96	4088.47	3885.71	2643.34	833.37	3562.42	5363.53	0.0833333	0	0	0.125	FALSE
4826	1.00602				1.65552	0			WASHC5	Q12768	WASC5_HUMAN	WASHC5	WASH complex subunit 5	WASHC5	Q12768	7	0.0104167	3417.89	3184.86	5087.3	1561.54	3349.67	5686.83	4002.66	5544.73	7031.36	5301.71	5699.3	6764.18	7688.64	6875.8	6969.65	6713.86	6366.44	6046.9	6488.06	6057.52	6290.5	6315.5	5903.52	7871.37	3896.84	5250.76	4807.8	3393.87	4412.77	4660.65	4744.86	5366.39	4128.04	4381.15	4975.86	4258.1	4928.46	3960.95	3953.92	5148.38	4630.12	4592.65	3727.33	4888.7	3956.23	4875.6	5470.6	4992.08	5540.59	4703.6	5122.57	4416.21	4886.92	4256.55	4490.19	5675.63	6189.61	6045.11	4595.48	6381.32	5638.73	5334.75	5484.45	6373.46	5353.83	6166.82	5316.97	4486.89	5676.09	5356.82	5827.61	5934.42	3627.38	3651.73	5139.45	5898.74	5226.91	4598.16	3870.31	4199.57	4769.83	4731.2	4372.39	4892.59	4521.8	6439.47	4587.92	5403.98	5431.32	4743.96	5108.91	5559.88	4691.08	3964.79	3699.27	3748.07	0.0416667	0	0	0	FALSE
4827	-6.36045				0.427347	0			WBP11	Q9Y2W2	WBP11_HUMAN	WBP11	WW domain-binding protein 11	WBP11	Q9Y2W2	3	0.145833	6434.7	1436.78	5086.1	6075.22	5773.92	6157.92	3687.56	5573.17	7570.72	5253.38	6598.18	6211.83	5606.08	5409.16	5302.14	5021.55	4177.54	6135.9	5416	5975.84	5249.56	5210.51	6554.3	5595.04	1144.95	1239.79	3063.06	771.101	970.581	3141.3	3692.11	798.327	4103.02	1149.75	2585.46	3761.1	3028.4	2977.94	3952.13	1767.26	2796.6	3767.78	846.713	788.726	3584.17	2270.98	7053.06	3722.31	4756.21	2751.97	2813.28	2903.88	3034.22	2840.45	3478.18	3103.87	2602.28	3050.4	3843.16	3395.23	2484.16	3667.92	2937.77	3129.44	1123.15	3038.03	1045.48	3258.59	2906.29	3051.43	2809.18	2221.71	2365.67	2765.25	2728.83	2427.96	2928.96	2496.44	3266.41	2948.36	2667.6	3607.8	3135.08	1913.02	803.862	2627.77	2721.41	821.81	2065.8	2890.83	725.123	2958.61	1867.08	3034.94	2401.07	2497.65	0.0416667	0.333333	0.0833333	0.125	FALSE
4829	-8.72712				0.0505879	0			WDFY1	Q8IWB7	WDFY1_HUMAN	WDFY1	WD repeat and FYVE domain-containing protein 1	WDFY1	Q8IWB7	5	0.0208333	3640.65	3201.52	3943.1	7171.36	4961.56	4264.16	4289.75	3716.87	3462.48	4755.58	3959.62	5473.59	3767.39	4304.38	4409.88	4111.95	4273.91	3320.7	4103.08	3243.38	3787.8	3806.46	4258.42	3869.01	2777.1	2414.74	2714.78	2703.13	3012.15	2419.7	3042.29	2940.3	3004.91	2876.47	3163.05	3180.11	2551.39	3222.59	3100.7	1711.56	2280.63	2420.72	2417.92	2909.51	2656.59	1953.18	2773.68	2437.46	3060.36	3736.37	2637.53	2675.94	2880.83	2746.01	2461.26	2512.26	2843.2	2742.3	2180.5	958.399	2806.67	2590.16	2538.08	2623.35	3008.75	2573.01	2239.95	2639.99	2898.3	2964.6	1866.51	3929.69	2235.11	2191.6	2293.55	2192.43	2655.85	3267.01	3013.63	3100.05	2310.64	2203.59	2482.93	2549.76	658.169	2904.38	1971.56	2287.42	2178.18	2602.95	2438.51	2024.84	2490.1	2305.45	3157.25	2051.42	0	0	0.0416667	0.0416667	FALSE
4830	1.67038				0.594629	0			WDHD1	O75717;O75717-2	WDHD1_HUMAN	WDHD1	WD repeat and HMG-box DNA-binding protein 1	WDHD1	O75717	15	0	22481.5	20673.4	20595.6	23786.3	20942.1	21254.1	20282.7	18941.1	18112	18570.6	18905.7	25504.1	21784.7	18501.4	18778.3	18503.6	17880.4	19190.3	20836.8	18216.9	20131.3	18854.2	15162.8	20791.8	20964.6	16459.9	16025.4	18001.5	18040.3	17684	16157.4	15041.3	16832.1	16730.9	17827.1	18315.9	17150	14077.9	15899.8	16624.2	14906.7	17624.5	17923.3	19028.1	17019.1	13782.3	17498.5	17827.2	22939.9	21362.4	16522.6	21984.4	19869.9	21216.8	21881.3	20608.8	20485	23616.9	20494.6	23248.3	20622.1	21380.7	19269.9	20943.9	18743.8	21108.7	20081.7	19867.7	20839.6	21278.1	20237	22897.2	19790.1	20311.2	15761.3	21043	17215.7	21186.9	17304.4	18406.7	17912.8	18996.8	21479	22151	20972.3	18814.5	20245.3	18862.4	21638.8	20879.4	20178.9	18195	20122.1	22497.4	20319.1	20767.8	0	0	0	0	FALSE
4831	1.03961				0.37478	0			WDPCP	O95876;O95876-3	FRITZ_HUMAN	WDPCP	WD repeat-containing and planar cell polarity effector protein fritz homolog	WDPCP	O95876	1	0.25	1552.07	24381.6	1154.1	26682.3	25563.3	27437.6	24150.1	1289.39	26148	23243.9	32822.7	30667.7	26441.2	23891.9	890.339	23906.9	27246.3	25343.6	26160.9	996.298	26706.6	23871.3	25768.5	26274.1	17902.2	19957.9	17731	831.154	16761.3	19588	20156.6	13282.6	17311.4	20198.2	953.838	17610.5	21930.5	24579.5	20268	19302.1	991.881	20772.3	19046.7	18054	19665.2	19893.8	20620.5	21204.6	906.346	8242.65	5785.73	1036.29	1142.38	1442.86	959.923	7601.74	920.105	4905.26	1021.4	3814.69	5081.27	6313.12	7159.78	1168.41	7926.78	9705.74	11403.9	8674.99	967.053	9474.68	11982.5	1161.38	5567.45	7509.55	9918.47	771.213	8834.34	7270.43	9188.88	11412.1	10900.7	9022.84	5880.11	6983.65	754.221	9392.92	761.206	816.176	12708	861.865	12234.3	771.228	7995.27	8016.16	5013.75	6621.81	0.208333	0.125	0.416667	0.25	FALSE
4832	1.73094				0.135752	0			WDR1	O75083	WDR1_HUMAN	WDR1	WD repeat-containing protein 1	WDR1	O75083	8	0	32482.6	31929	32987.1	30794.1	29671.6	31613.4	31703.3	31040.1	34681.4	36806.1	42481.2	27262.4	26613.1	33271.5	33485.3	31493.6	33011.7	29970.8	31652.8	30992.4	31776.1	35085.3	42040	34837.9	25199.4	33545.4	33422	32894.9	32276.6	30558.9	29093.7	30293.5	31341.2	33998.3	29167.3	30856.1	34223.7	37176.6	34968.9	31843.4	33331.8	31119.7	31318	30304.2	33203.5	36689.1	36723	28100.1	37736.1	39344	36687.7	37835.3	39763.7	36183	34522.4	37041	35544.3	32573.8	35551.4	40501.1	40111.9	41845.1	44564.3	37477.9	39297.8	40729.3	35210.2	37273.1	40586.5	38142	40637.5	42745.4	34616.3	38265.2	38917.7	35274.2	39361	34721.2	37346.4	36353.8	38522.6	41701.5	34538.3	39482	38806.6	42211.6	39113	37440.5	37358.3	38683	38062.2	38375.1	38768.8	35297.4	35066.9	38268.5	0	0	0	0	FALSE
4833	1.6046				0.229008	0			WDR11	Q9BZH6	WDR11_HUMAN	WDR11	WD repeat-containing protein 11	WDR11	Q9BZH6	8	0.0208333	5639.97	1832.02	4164.66	6577.57	1400.62	5599.05	5345.76	4640.97	4809.03	5334.56	5039.11	4843.07	6621.06	4853.23	5648.48	4522.06	3900.19	4973.33	4783.88	4433.35	4686.78	4093.51	4178.85	6041.11	4265.67	4341.17	3959.26	4133.85	4104.07	4378.53	4122.78	3693.4	3690.97	4143.1	3980.65	4263.21	4409.75	3933.78	2926.19	4034.02	3972.3	3809.68	3824	3289.35	4067.63	3008.35	3955.79	4617.99	5315.92	5319.01	4627.81	5171.72	4677.92	4653.81	5453.15	4773.13	5494.85	5511.83	4429.65	6088.22	5319.01	5812.67	4940.1	5394.25	5435.23	5708.94	4657.75	5711.35	5077.31	4552.3	5130.88	5316.53	4692.29	4713.08	4214.14	4832.96	4227.62	5069.12	5119.64	4424.37	4335.29	4713.79	4920.27	5681.82	5555.01	4948.49	5572.5	4308.56	4253.35	4935.82	4759.22	4917.08	4536.69	4362.59	5427.13	4664.66	0.0833333	0	0	0	FALSE
4834	-6.21278				0.0480042	0			WDR12	Q9GZL7	WDR12_HUMAN	WDR12	Ribosome biogenesis protein WDR12	WDR12	Q9GZL7	8	0	8135.11	7078.77	7877.78	5520.94	7084.4	7250.3	6685.24	7528.96	7624.81	7731.81	9652.76	7830.29	6943.98	8288.35	6704.91	7064.8	6976.8	6633.1	6756.81	6911.34	7287.79	8109.04	7870.44	6601.27	6967.44	6641.21	7016.25	6785	6771.46	6433.37	6340.03	7785.2	6850.22	6477.42	5976.6	5494.79	6581.32	7592.75	7179.93	7070.55	6943.35	7089.51	6924.33	7762	7085.49	6854.19	7308.1	5640.59	9087.97	8246.81	8581.64	8602.76	8555.31	8007.71	8048.6	8423.37	7658.17	7827.65	8478.98	9544.69	8884.77	8988.02	9154.73	8252.2	8857.16	8078.5	8467.3	8344.49	9052.22	7678.79	8459.57	8159.02	7829.11	7804.03	7314.6	7591.06	8315.31	7254.99	7536.62	8809.34	8149.46	8117.38	7540.45	8157.81	6346.92	7895.3	7639.23	8218.11	8444.81	8412.38	8530.72	8204.44	8012.74	7966	6958.96	8411.14	0	0	0	0	FALSE
4836	1.77378				0.267361	0			WDR18	Q9BV38	WDR18_HUMAN	WDR18	WD repeat-containing protein 18	WDR18	Q9BV38	9	0	19969	22032.3	24075.8	13418.4	22255.8	24717.8	19400.1	22606.4	20856.7	23026	19909.4	23076.9	23988.6	22633	20503.5	22456.7	20097.7	21651.1	22212.6	20998.5	21656	19567.7	18140.6	19922.8	10946.3	10364.7	12764.3	12527.3	11210.1	10935.5	12662.1	9702.13	11468	10507.1	11365.1	10755.3	12302.7	9910.19	12067.3	10430.9	11783.2	12323.5	10919.1	11152.7	10926	9902.37	11438	12092.1	12757.1	12196.2	10738.2	11749	10703.1	10851.6	10704.9	11524.2	9898.04	11553.2	11724.2	12549.3	13078	11406.1	10272.7	10779.7	11127	11169.9	11183.3	11492.7	12254.3	10323.7	10060.5	11123.5	11043.5	10805.2	9417.68	10414.6	11122.8	9012.63	10308.7	11038.2	11024	9564.34	10384	9786.88	9964.52	10278.1	9913.93	8851.43	9645.63	8956.28	9860.95	10143.6	11391.6	10152.7	9951.71	9770.93	0	0	0	0	FALSE
4837	1.50626				0.539562	0			WDR26	Q9H7D7;Q9H7D7-2	WDR26_HUMAN	WDR26	WD repeat-containing protein 26	WDR26	Q9H7D7	9	0	12885.1	12562	13179.7	20362.4	12671.1	13848.8	11730.7	13036.8	14383.3	13330.3	12933.4	12104.5	12515.6	10905.3	12351.1	13034.8	12657.3	11869.4	12073.9	11711	13834.7	12867.8	11160.3	12984.3	10039.6	10356.6	9933.22	8501.63	8276.53	10122	9510.29	9549.52	9891.46	10512.1	10627.6	9163.56	9900.86	9593.5	10240.1	10313	9411.39	10307.4	10183.8	8345	9475.55	9658.85	9415.64	8446.1	11937.6	12066.4	9894.52	10493.4	9313.02	10188.9	10717	10107	10839.6	10079.6	10169.3	10735.9	10474.7	10856.3	11192.4	9993.45	10636.9	11027.7	9972.77	11602.4	11029.9	10561.6	11642.2	11453.7	9012.85	9541.85	9920.01	9859.21	10101.7	10164.2	9296.67	9734.09	10153.5	10045.9	9234.91	8943.11	9837.58	9493.65	9508.29	9641.32	10973.7	10993.8	10763.3	10122.6	9847.59	10141	9823	9914.65	0	0	0	0	FALSE
4838	-6.45835				0.0442687	0			WDR3	Q9UNX4	WDR3_HUMAN	WDR3	WD repeat-containing protein 3	WDR3	Q9UNX4	10	0.0625	1183.15	1703.54	3087.88	1616.64	1620.4	3485.97	1506.13	3079.47	5025.27	1015.46	2471.48	2734.42	3285.85	3142.25	2840.93	2374.4	2440.91	3169.33	3107.24	2742.32	2907.26	3708.91	3484.53	2990.04	1895.53	1989.28	2801.26	2672.38	2603.89	2189.11	2331.17	2139.71	2853.97	2740.79	2864.23	2438.67	2797.11	2134.42	2152.44	2370.79	2652.48	2248.76	2201.09	2268.14	2666.63	2616.05	2533.2	1944.31	3448.05	3613.18	3513.3	3378.09	4512.47	3032.93	3287.47	3649.23	3694.87	3025.86	3881.72	3643.82	3738.11	3819.92	3495.4	3773.66	3799.73	3373.67	3385.02	3642.44	3789.96	3153.12	3512.94	3679.87	3569.82	3039.39	3016.68	3162.25	2828	3238.83	3175.99	3098.32	2985.53	2807.42	3034.13	3437.36	3073.55	3426.81	2838.49	2616.39	2848.87	2427.86	2835.8	3038.32	2720.67	2962.45	2741.08	2113.35	0.25	0	0	0	FALSE
4839	1.39881				0.106075	0			WDR33	Q9C0J8	WDR33_HUMAN	WDR33	pre-mRNA 3' end processing protein WDR33	WDR33	Q9C0J8	3	0.0833333	5439.51	9176.79	5394.48	4298.93	5749.99	6943.57	7405.22	6036.53	6822.74	6430.4	5354.79	7448.88	7435.3	5511.88	6204.24	6110.67	5979.13	5716.25	5302.4	5771.46	6741.59	5511.07	5009.84	6275.9	5095.25	4516.79	3681.95	5113	4146.5	4002.13	4467.18	4272.2	4001.47	4817.17	5103.09	5375.14	4394.4	3909.01	4343.27	4129.53	4874.49	3769.01	4154.85	4139.73	4874.88	3355.27	4070.77	5576.79	997.93	5557.01	4827.25	4325.65	5105.49	6321.36	4299.89	4491.81	4313.41	4747.33	4889.25	4109.24	6258.4	4948.67	4091.35	4938.99	4738.23	4062.27	4489.04	911.918	5239.2	995.237	4672.55	4390.24	4456.54	4548.45	4291.96	4670.32	3790.53	4614.3	3809.15	5250.81	4260.95	3910.55	683.43	2690.06	3262.23	6088.35	760.778	4166.52	3292.62	4741.7	5185.9	4929.06	4785.02	953.582	879.818	636.209	0	0	0.125	0.208333	FALSE
4840	1.13327		0.175636		2.4364	1			WDR36	Q8NI36	WDR36_HUMAN	WDR36	WD repeat-containing protein 36	WDR36	Q8NI36	21	0	9998.11	9851.88	10595.2	2725.69	8031.94	12773.5	8858.82	10192.2	11496.5	11112.3	11546.8	11272.9	11278	10410.9	10166	9944.49	10530.3	11044.3	11145.5	11483.3	12637.8	10649	11997.2	11648.6	9624.72	7619.72	7893.18	6848.29	8609.27	8304.16	7934.87	8314.74	8691.48	8486.1	7936.46	8435.27	8159.08	7301.52	8350.13	8869.91	7761.52	8026.43	8419.75	8796.92	8077.97	7821.08	8786.2	10648.8	10966.8	10297.1	9574.04	10266.5	9549.31	9882.07	10962.5	9704.6	10119.2	10190.4	9396.75	10321.9	10994.7	10921.3	9761.91	10480.7	10319.4	10153	9692.37	9288.82	9692.49	9499.22	9420.21	10619.6	9990.25	9601.61	8576.2	9299.17	8433.54	9781.45	8937.3	9256.77	8794.74	9176.08	9341.17	9075.21	9144.17	9806.73	10069.4	9594.59	9134.66	8666.25	8945.9	9224.81	9068.27	9502.09	9742.03	8518.2	0	0	0	0	FALSE
4842	1.20929				2.137	0			WDR4	P57081;P57081-2;P57081-3	WDR4_HUMAN	WDR4	tRNA (guanine-N(7)-)-methyltransferase non-catalytic subunit WDR4	WDR4	P57081	3	0.0104167	6380.23	4887.89	7026.06	1563.77	6235.36	6765.68	5488.63	5964.14	6774.56	5433.97	6583.21	5542.56	6102.16	6530.33	7394.74	6994.43	6761.04	6765.61	6538.3	6401.84	6396.2	6141.71	7342.29	7435.45	5937.42	5407.73	5480.23	4821.4	3542.74	5053.62	5398.82	3583.45	5414.98	6103.44	5776.18	4777.84	5474.62	4632.4	4663.02	4180.96	5466.01	5570.46	5711.93	4279.3	7080.6	4393.16	5995.05	6919	7352.78	8292.51	6486.73	6748.19	6098.48	6604.98	6040.58	5540.88	6398.11	6864.12	6739.22	6980.01	6399.87	6611.19	7381.62	6777.43	6735.9	6237.18	6677.81	6392.91	6759.93	6623.57	6142.89	7592.96	7030.3	6264.72	6093.13	5002.04	5946.06	6061.24	6799.83	6876.77	5915.03	6542.28	5984.47	6716.82	6343.17	5153.7	6293.16	5737.13	6463.83	6044.99	7028.14	6796.45	5729.29	6120.93	6282.65	6484.21	0.0416667	0	0	0	FALSE
4843	1.93931				0.0226188	0			WDR41	Q9HAD4;Q9HAD4-2	WDR41_HUMAN	WDR41	WD repeat-containing protein 41	WDR41	Q9HAD4	1	0.03125	7586	9869.56	7864.01	8133.19	6729.35	10332.6	9622.5	7308.6	7935.56	8554.3	5749.17	10303.9	8739.3	7714.34	6479.53	7358.23	7853.25	8168.8	8622.68	7573.68	7981.82	7105.89	6929.44	8468.5	3682.6	3593	3263.45	3903	4048.62	3856.3	4146.29	4645.07	4443.29	3883.25	4787.48	4265.2	3675.73	4213.12	3199.82	3624.11	5057.68	4137.1	3357.56	4000.81	3519.69	3089.64	2971.53	4786.43	3331.22	4106.66	4028.9	3828.86	4045.53	4318.03	4272.33	3452.34	3892.83	3451.03	3908.09	4160.27	3120.92	4637.87	3231.57	4168.32	3156.16	3787.84	3660.14	3004.77	3254.21	3630.79	3191.12	2863.15	3351.78	3322.02	2720.96	2510.06	3423.68	2683.01	2631.9	3446.52	2856.49	3084.84	3162.84	3590.94	917.485	3216.27	2949.1	742.689	3918.03	3414.46	3410.12	3040.78	3671.76	1069.27	3246.46	3928.84	0	0	0	0.125	FALSE
4844	1.27763				0.668155	0			WDR43	Q15061	WDR43_HUMAN	WDR43	WD repeat-containing protein 43	WDR43	Q15061	7	0.0104167	7260.55	5802.54	10739.8	2078.4	7822.07	10135.7	9691.99	10514.9	9558.89	8421.52	7486.24	5488.75	11121.6	9614.43	11157.2	11422.1	12942.7	11545.7	11547	11560.2	11431.3	11718.4	10139.7	10028.1	8334.65	9239.52	10947.3	8876.39	10169.2	8449.81	8495.43	9244.79	8841.94	9610.24	9997.97	8238.64	6996.18	8606.99	9664.83	8104.08	8242.54	9317.79	7881.42	8081.56	9638.11	9049.29	8688.94	9590.53	8687.2	9732.76	9754.97	10415.3	10663.9	9816.87	9890.82	10163.9	9945.22	7243.1	8958.08	8475.67	9540.12	9755.98	9316.75	8765.46	8964.15	7727.16	9060.34	10501	10235.2	8701.99	10807	11370.3	8615.85	10301	9621.45	8100.79	7283.66	8349.14	7771.06	8798.49	9058.8	9092.06	9127.88	10149.6	9262.06	9582.28	8205.18	8473.1	7754.07	9020.04	8840.36	7439.27	7112.76	8914.07	7718.9	9464.14	0.0416667	0	0	0	FALSE
4845	1.65436				0.069791	0			WDR44	Q5JSH3;Q5JSH3-2;Q5JSH3-4	WDR44_HUMAN	WDR44	WD repeat-containing protein 44	WDR44	Q5JSH3	7	0	7000.87	5298.35	5878.24	7172.04	6989.64	5925.4	5725.24	6375.98	6832.48	6160.27	5786.09	6493.3	6543.09	5401.78	6201.77	6045.05	5910.62	5660.37	5793.02	6012.66	5611.78	5700.45	5388.99	6181.93	5383.74	3975.05	3409.5	4134.94	3525.05	3503.08	3885.04	3557.13	3790.99	3944.77	3829.06	4730.03	4005.76	4056.16	3764.43	3975.57	3988.09	3410.96	3742.71	3754.05	4026.18	3680.65	3712.43	3818.23	4066.76	4666.37	4173.06	4046.14	4472.54	4923.63	4536.41	4302.26	4318.13	3793.94	4431.32	4331.24	4460.57	4013.05	4196.05	4682.06	4490.62	4493.34	4508.46	4385.23	4339.14	4380.47	4140.21	4301.1	4190.37	4151.3	4127.34	4223.46	3981.24	3785.39	4204.09	3496.44	3713.47	3686.7	3392.56	4312.35	3913.41	4182.35	4556.21	3418.82	4815.12	3719.66	4168.33	3929.81	4046.1	3885.87	4821.69	4557.19	0	0	0	0	FALSE
4846	-9.5167				0.0267098	0			WDR46	O15213	WDR46_HUMAN	WDR46	WD repeat-containing protein 46	WDR46	O15213	5	0.03125	4946.37	4066.04	4690.16	3907.96	6305.33	4833.26	5509.43	4804.18	4895.1	4165.85	4056.99	5080.48	3628.22	4602.44	4103.79	4338.99	3946.85	4490.27	4869.83	4250.05	5024.22	5006.57	3746.62	4262.07	990.974	1026.32	2619.18	2962.26	2690.56	2904.04	1749.83	2612.42	3459.75	2483.44	2420.89	2342.61	2731.65	3386.86	2877.11	3590.32	4344.28	2637.6	3735.14	3335.43	2889.8	2922.74	2275.95	862.178	1977.88	1878.76	2743.32	3108.33	2564.77	3255.85	2925.8	2826.54	2617.6	2761.25	3463.66	2523.68	3114.99	3051.18	2383.92	3144.47	2524.09	2643.27	3338.66	3194.25	2734.56	3043.89	3054.76	2644.07	3526.14	3000.69	2359.37	2806.26	2501.37	1625.89	2776.36	2877.73	2561	2012.4	1375.72	3011.14	2509.84	2742.38	3378.86	2358.46	3390.65	2644.22	3172.77	2760.12	2462.66	3142.13	3029.01	2736.07	0	0.125	0	0	FALSE
4848	0.952477		0.123671		3.41087	1			WDR48	Q8TAF3;Q8TAF3-2;Q8TAF3-3;Q8TAF3-4;Q8TAF3-5	WDR48_HUMAN	WDR48	WD repeat-containing protein 48	WDR48	Q8TAF3	1	0.0104167	9637.79	7412.37	7806.98	8117.44	7711.76	9124.45	10099.5	9062.79	8892.46	8475.86	9274.31	8141.74	7255.96	8768.14	8483.37	7444.54	7079.99	7414.07	6761.38	6584	7521.74	7764.54	8153.09	8898.07	7662.91	6810.14	857.493	6154.57	5004.54	7215.77	6703.16	5631.55	7260.5	7117.78	6322.45	6736.32	6745.92	7287.16	7124.03	7203.53	7049.04	8060.91	7796.18	8040.64	6533.47	5964.5	4934.92	7219.43	8859.73	8793.11	8170.8	8459.81	7773.55	8581.02	8095.99	7452.3	8579.02	6421.65	7811.83	7969.49	8853.2	6562.61	6932.3	7680.34	9716.52	6970.15	7509.96	8239.01	8697.54	8006.01	10036.1	9233.11	8094.4	7517.96	8197.28	7834.19	7856.82	7306.75	7140.2	6968.12	7373.5	7725.16	8288.99	7632.86	8965.96	6468.25	8207.6	7554	6306.25	8818.5	8053.53	7721.88	9654.4	8431.34	7948.02	7604.73	0	0.0416667	0	0	FALSE
4849	1.10954				0.389371	0			WDR5	P61964	WDR5_HUMAN	WDR5	WD repeat-containing protein 5	WDR5	P61964	3	0.0416667	5065.29	4805.21	5087.02	1607.76	1898.78	4229.88	5250.63	6291.94	5556.56	6049.35	5833.38	1624.25	4258.62	6017.55	3833.07	4637.67	4527.01	4200.05	5421.79	4868.13	5408.74	6721.3	6949.05	4762.23	1173	4518.94	4762.4	3927.89	4307.16	3870.34	3881.74	3614.63	4008.02	4742.9	3397.08	4670.72	5735.74	4858.49	4231.94	4508.79	4109.91	3544.01	4342.62	4649.71	4285.58	5826.22	4004.66	4413.02	5310.96	5163.95	5355.9	5466.87	5577.36	4470.45	5490.83	5911.9	4965.97	6360.33	6192.97	4223.07	6208.58	5566.93	5326.01	5956.17	5412.2	4893.31	5118.51	4309.57	6415.11	5355.55	6071.13	5254.27	5734.25	4589.44	4912.51	4856.73	4871.4	4223.84	4687.57	4554.91	5802.63	4898.87	5142.11	5346.91	4279.77	5320.1	4176.77	5217	4698.57	5258.21	5797.81	4946.37	4599.5	5615.14	5708.89	6398.31	0.125	0.0416667	0	0	FALSE
4850	-7.54678				0.457806	0			WDR55	Q9H6Y2	WDR55_HUMAN	WDR55	WD repeat-containing protein 55	WDR55	Q9H6Y2	2	0.0729167	3686.31	3353.82	2886.65	4959.32	5314.12	3848.15	4446.8	3652.1	4121.46	4629.16	1303.62	1673.13	3525.6	3914.87	3534.43	3976.96	3686.65	3944.6	3919.35	3873.95	3648.65	3538.4	3496.31	3624.16	2608.18	2378.84	2697.74	2840.81	2881.62	2996.08	2494.83	2273.36	2473.66	2718.21	2517.97	2654.65	3041.41	2410.05	864.565	3436.5	2338.38	3627.13	2326.97	925.42	2724.69	988.435	2332.97	2425.73	2535.29	2681.75	2745.55	2604.13	2393.78	2396.99	2517.28	2639.99	2679.47	2343	2774.12	2645.2	1744.47	2531.34	2685.68	3040.02	2368.86	2340.78	2890.19	3127.22	1874.25	3323.06	2518.57	2767.8	1863.58	2587.93	2123.16	2441.21	2017.83	2407.48	2416.91	2365.33	1957.16	628.543	2081.61	2871.13	3152.56	734.571	1872.98	2817.85	2054.61	2376.41	2011.67	2161.24	2598.32	2851.2	2387.31	3031.44	0.0833333	0.125	0	0.0833333	FALSE
4851	-7.11152				0.0326669	0			WDR59	Q6PJI9;Q6PJI9-2;Q6PJI9-3	WDR59_HUMAN	WDR59	GATOR complex protein WDR59	WDR59	Q6PJI9	2	0.0208333	4660.71	4915.64	3690.93	5448.24	3934.52	5489.9	4696.69	3982.81	4740.95	5877.65	3644.98	1342.27	4448.98	3100.32	3400.73	4047.55	3103.85	4091.36	4224.77	3775.66	4508.16	4189.45	2566.81	3226.79	1270.75	2577.19	2629.27	3756.83	2471.71	3108.92	2888.02	2900.72	3002.39	2922.34	2407.68	2985.67	3222.83	2863.28	2490.58	3677.08	2688.32	3328.85	3820.46	2660.44	3007.3	4077.46	2094.26	4243.68	2680.7	2297.4	3755.3	2968.15	2901.61	2910.77	2664.58	2890.96	2976.13	3089.07	3219.1	2535.9	2780.57	2767.46	2868.02	3029.89	2877.93	2857.73	2305.25	3417.13	3285.29	2963.56	3910.78	3020.54	3040.42	2412.58	2456.96	2849.44	2462.37	2791.03	3211.9	2283.87	2087.06	2859.8	2679.96	2801.48	3722.76	2752.73	2927.93	2636.96	2502.66	3283.81	2414.2	2719.24	2770.96	2535.54	3240.49	2360.16	0.0416667	0.0416667	0	0	FALSE
4852	1.29307				0.37981	0			WDR6	Q9NNW5	WDR6_HUMAN	WDR6	WD repeat-containing protein 6	WDR6	Q9NNW5	7	0.0208333	4856.86	1538.15	4640.16	1907.39	5026.31	5036.13	3081.2	4676.79	5810.1	5292.77	4422.34	5212.18	3908.61	4418.91	4455.98	4644.4	4518.79	4912.68	5242.21	5712.91	5812.01	6015.78	5426.8	6989.5	4242.19	5398.49	4941.52	5097.6	5588.24	5444.12	4681.2	4789.83	5742.28	5045.03	5960.5	5059.94	5408.97	5457.2	5262.39	4268.44	4611.7	5018.13	4743.2	4104.31	5023.34	4269.18	5351.47	3704.86	4114.99	4971.45	3787.27	3883.76	4045.19	3853.53	4020.55	4132.82	3059.07	3599.65	2695.66	3680.1	4437.96	4357.35	3823.14	3009.72	3787.76	3009.37	3576.15	3527.68	3858.88	3375.14	3892.14	3636.07	3226.98	3721.49	3921.95	3657.98	3120.66	3036.65	3697.16	3629	3457.59	3143.26	3548.94	3090.86	4230.79	4378.1	3906.72	3591.6	3773.62	4084.94	3785.5	5151.06	3612.51	3900.66	4346.89	4943.19	0.0833333	0	0	0	FALSE
4854	-5.14098				0.873825	0			WDR62	O43379;O43379-2;O43379-3;O43379-4	WDR62_HUMAN	WDR62	WD repeat-containing protein 62	WDR62	O43379	6	0.09375	4005.59	3746.3	3735.17	3635.92	2827.11	2196.47	3840.73	1726.86	1985.82	2412.68	2724.58	2392.91	2927.85	2016.94	2678.68	2725.99	2754.31	2583.61	2466.35	2443.5	3152.36	2954.48	2319.98	3330.1	4107.93	2588.48	2095.49	2352.39	1516.98	1403.12	2199.46	2129	1829.13	1570.69	1021.49	3112.86	2408.33	2292.71	1711.53	2609.9	2281.09	2253.26	2580.81	821.895	933.731	1143.54	1818.39	3629.17	2550.13	2298.89	2537.2	2942.75	1722.24	2625.09	2252.13	2419.12	2475.29	984.254	3934.41	3299.66	2367.8	3467.51	2296.12	2642.56	2514.67	1696.29	2235.42	1927.93	3354.2	2321.47	2317.3	3751.04	3157.23	3129.21	3062.61	2643.75	1456.3	706.032	1813.42	1288.15	2777.82	1472.19	2254.21	1389.3	2875.92	2141.52	2583.18	1023.23	612.801	1706.58	1735.44	2748.38	1979.72	707.715	3959.28	2448.9	0	0.166667	0.0416667	0.166667	FALSE
4855	-2.94961				2.08449	0			WDR62.1	O43379;O43379-4	WDR62_HUMAN	WDR62	WD repeat-containing protein 62	WDR62.1	O43379	4	0.0104167	2753.88	1926.47	1568.12	1709.97	974.875	1593.11	2620.98	1123.59	2940.17	836.132	1265.39	1462.18	1653.19	2471.06	2489.48	2351.52	2359.85	2473.26	2391.02	1966.78	2383.03	2137.58	1943.49	3139.83	1719.78	2055.48	1085.57	1631.1	1708.2	1645.67	1547.08	1780.66	1075.65	1001.4	1947.03	1748.96	2024.9	1461.92	812.064	1948.94	1289.5	1612.41	1276.89	1551.59	1623.77	1039.22	1290.27	1625.1	1025.74	1370.7	1747.73	1624.48	1788.66	2110.62	1768.11	1703.07	1287.11	2112.72	1680.23	1672.21	1158.83	1677.46	1460.71	1516.47	1542.67	1471.75	1511.13	1298.52	1411.76	1295.71	1482.09	2067.02	1174.26	1347.45	1079.12	1159.16	1046.57	1109.85	1058.34	1016.39	1071.95	993.579	1606.34	749.514	979.361	1128.7	870.344	820.91	845.467	949.367	1681.52	949.857	964.294	1596.63	1461.3	3043.94	0	0.0416667	0	0	FALSE
4856	2.09446				0.0612349	0			WDR7	Q9Y4E6;Q9Y4E6-2	WDR7_HUMAN	WDR7	WD repeat-containing protein 7	WDR7	Q9Y4E6	4	0.5	4950.22	1479.59	1244.75	1717.06	1270.15	989.575	1502.19	1170.76	1534.2	1700.65	1506.01	1267.79	948.766	5953.1	1176.42	4662.32	939.219	1143.54	1070.59	5096.15	5351.19	839.027	3806.84	5807.54	929.612	4409.09	942.271	827.889	894.709	5006.68	822.211	3750.76	877.426	867.523	887.968	759.295	803.803	1230.63	814.111	1005.16	4926.39	806.671	1124.96	3207.47	3863.86	732.459	701.746	5235.71	1068.52	6083.1	6377.49	4599.13	1388.58	4721.12	6004.24	5586.82	6198.67	5841.59	4600.49	1034.98	4456.97	3686.98	3563.21	4302.33	6361.36	4903.28	981.954	5082.23	3341.8	6182.7	1069.11	5047.41	6742.69	675.539	870.129	4506.01	5194.55	4538.6	4298.04	6780.88	4689.56	931.322	4373.65	3935.79	4224.62	973.986	869.826	903.949	841.003	3821.16	4707.45	3553.37	657.353	4693.1	991.799	5200.35	0.708333	0.708333	0.208333	0.375	FALSE
4857	1.47392				1.34711	0			WDR70	Q9NW82	WDR70_HUMAN	WDR70	WD repeat-containing protein 70	WDR70	Q9NW82	8	0	18174.1	22848.5	19987.5	26761.1	16083.8	16515.3	19589.9	20069.3	20634.8	25166	18614.8	20243	21043.5	19366.3	21391.5	18635.5	20262.6	19999.2	21922.9	21512.9	24442.3	23666.7	23723.7	26040	17468.5	15511.5	13648.5	14778.6	15716.6	13778.5	16032.4	15322.1	14857.2	15156.1	16357.1	19567.1	14027.2	15679.6	14683.6	15720.2	17957.4	12874.5	14572	16567.5	15087.6	15677.3	15940	16659.1	15337.6	16671.4	13411.9	9027.56	12965.4	15461.9	17757.2	14742.4	12633.6	16546	16120.8	14062.9	15098.2	15837.9	14804.7	12572.3	13211.7	13177.3	15914.7	14704.6	13472.4	15918.6	15588.1	15787.4	12282.3	11444.6	15973	13747.6	13768.6	11495	12581.6	12814	12167.1	12527.5	13811.3	13283.3	9700.45	10399.5	14126.9	14970.6	11257.9	11214.3	13604.6	11995.8	11332	12446.8	13819.4	11491.9	0	0	0	0	FALSE
4858	-3.96259				0.637182	0			WDR73	Q6P4I2	WDR73_HUMAN	WDR73	WD repeat-containing protein 73	WDR73	Q6P4I2	2	0.135417	13085	2120.53	1225.1	1980.17	1577.56	10292.5	1609.02	1119.35	10294.9	1176.25	8349.87	1536.89	17330.8	9445.35	7053.71	12333	9013.72	10674	7750.24	13229	981.555	10183.2	1193.29	1254.29	14575.9	9844.99	11476.2	12145.7	7848.15	9818.51	9179.15	11655.5	12377.7	11991.1	12611.2	15069.9	13777.2	10743	7325.56	8516.57	7868.18	11664.8	12899.2	12691.9	10781	10539.5	9063.64	11920.5	9688.38	8310.06	9925.08	14752.8	11432	16588	11991.9	11263.7	8790.14	9484.99	10967.6	9621.15	12801.7	10982.5	8992.55	8326.09	7983.62	7714.56	7463.14	8124.02	8013.46	7666.39	9252.33	9437.82	12929.9	9156.85	8212.38	7650.66	7352.7	8984.07	6797.26	7268.88	7582.25	6581.76	7242.62	6501.78	962.175	6927.56	7989.09	871.348	6827.89	6390.34	7463.41	7192.89	6321.77	7681.45	12182.7	6955.84	0.458333	0	0	0.0833333	FALSE
4859	-7.51857				0.66524	0			WDR74	Q6RFH5	WDR74_HUMAN	WDR74	WD repeat-containing protein 74	WDR74	Q6RFH5	4	0.03125	5304.19	5232.66	4395.49	4087.11	3953.59	4120.42	4597.12	4485.92	4854.94	3624.65	4774.96	4148.53	4522.58	5555.35	4855.62	4739.32	4073.37	4865.27	4169.09	4110.13	4446.52	4354.82	4757.61	4996.64	3426.66	3503.75	2857.14	3156.13	2894.8	3491.69	3533.45	3056.46	2914.96	3090.36	2814.91	2346.8	3077.95	3336.63	3092.14	2484.93	2725.49	2702.27	2796.31	2799.78	2439.94	3428.5	2229.75	910.35	3376.83	3245.13	3288.98	3165.22	4052.39	3457.07	2659.56	2923.85	2216.27	3085.83	2184.88	2830.61	2984.82	3575.01	3255.14	3082.98	2776.6	2716.5	3231.06	3111.62	3677.97	2544.25	3541.29	869.21	3076.41	2397.9	2817.95	3072.95	2883.1	2773.35	2465	1586.63	2323.09	2527.35	2889.34	2455.64	2448.81	2401.28	2703.96	2896.06	3307.09	2585.25	2409.05	1057.42	3053.79	3123.8	2748.04	2271.07	0	0.0416667	0.0416667	0.0416667	FALSE
4860	2.12917				0.0962691	0			WDR75	Q8IWA0	WDR75_HUMAN	WDR75	WD repeat-containing protein 75	WDR75	Q8IWA0	7	0	5537.37	7670.93	6342.57	5891.82	5199.59	6185.78	5213.47	6686.02	6037.84	5656.29	5899.65	6987.15	7008.6	5110.87	5132.11	6063.9	4675.96	5596.56	6285	5385.87	6190.73	5460.72	6116.75	8033.75	4552.14	4407.67	3530.67	4074.98	5321.79	5219.35	3892.92	4444.87	4438.33	4648.25	4670.56	5019.64	4243.5	3695.32	3640.98	4285.69	4757.67	3611.62	4472.26	3395.72	4555.77	3179.69	4159.28	5883.5	4408.73	3671.75	4158.19	4038.78	4648.87	4762.99	4446.54	3677.03	4221.64	4539.09	3745.84	3960.61	4539.42	4170.72	3828.84	3499.85	3945.43	4618.75	3564.39	3803.74	4443.86	4342.27	3973.1	4272.16	3652.4	4178.72	3886.44	3636.95	3211.32	3913.29	3506.85	3572.9	3221.16	3614.05	3816.18	3865.65	3487.58	4122.17	3967.37	3638.04	3372.21	4596.08	4497.18	4226.83	3725.09	3401.82	3338.96	3496.03	0	0	0	0	FALSE
4861	2.07976				0.0314605	0			WDR76	Q9H967	WDR76_HUMAN	WDR76	WD repeat-containing protein 76	WDR76	Q9H967	1	0.28125	1023.54	1175.55	1020.34	1600	2228.32	2144.84	1520.05	1750.4	1749.09	2376.13	1802.16	1643.87	1948.62	2125.8	1858.54	1572.45	798.526	2361.96	1568.7	1092.52	1859.63	830.764	1255.12	2149.02	1325.19	1176.76	1319.54	922.706	1661.68	835.65	1036.15	1587.37	914.213	789.044	886.689	2095.05	1206.05	1851.93	1251.49	823.652	841.065	1841.89	1928.31	971.691	1347.65	1016.87	1448.12	2150.67	1840.42	1559.92	1962.54	991.301	1815.92	1163.47	1540.81	1820.43	1276.19	815.626	1364.48	1668.61	1347.98	1486.63	1713.31	1515.3	1669.15	1486.43	1416.12	1707.02	1433.37	2029.31	1472.57	1351.72	973.697	1041.48	709.159	1322.06	901.63	1080.28	614.453	815.421	1311.71	981.749	1235.63	1359.85	1437.39	1067.08	840.089	1049.9	959.373	1309.69	1095.76	1518.78	1653.64	977.993	1606.46	1255.6	0.416667	0.375	0.0833333	0.25	FALSE
4862	1.65702				0.468022	0			WDR77	Q9BQA1	MEP50_HUMAN	WDR77	Methylosome protein 50	WDR77	Q9BQA1	4	0	54624.2	47074.9	54582.5	30699.7	45137.6	44203.6	59440.2	48765.4	51943.8	53170.1	46277	30529.2	48659.5	65315	62322.5	60803.5	59139.3	61578.5	58354.7	63007.5	57433.4	62690.2	58425.1	38214.7	42362.6	46120	57857.1	56821.5	54234.3	46427	44614.5	55015.8	53070	47453.5	34276.4	32601.1	43586.8	51515.7	51311.4	49617.5	51907.6	50388.3	51097.1	55974.5	42935.6	55136.5	43833.1	29104.7	49401.3	49065.3	56733.8	54990.3	53745.4	52034.2	53064.4	59350.5	56901.9	54531.4	49203.5	48515.3	52398.3	49262.6	55493	52126.9	54498.3	47519	49436.2	57142.5	51225.1	53871.7	53091	52760.6	48066.1	48338.7	51629.2	46910.9	56762.8	45813.4	55861.3	53379.3	49495.4	48996.1	48752.4	43813.2	45577.1	47556.5	47777.7	42364.1	46179.1	44266.2	46872.8	44479.6	50067.1	44458.8	46108.7	40852.5	0	0	0	0	FALSE
4863	1.81637				0.723063	0			WDR81	Q562E7;Q562E7-4	WDR81_HUMAN	WDR81	WD repeat-containing protein 81	WDR81	Q562E7	7	0	5415.17	4460.65	5112.45	6160.36	5339.72	5987.54	5660.9	4320.84	5228.69	5824.44	4493.45	6498.24	6340.67	4920.66	5230.96	5164.23	4159.7	4722.77	4480.53	4106.03	4785.74	5232.51	3678.09	6160.55	5202.3	4093.81	4216.74	4104.55	4018.29	4516.43	4188.43	3609.45	4246.99	4126.34	4932.11	4439.15	4360.83	4239.85	3945	4557.07	3837.15	4114.29	4160.16	4380.73	4419.73	3411.51	3758.02	4719.91	5173.21	5339.74	4206.89	4752.56	4566.2	5492.62	5129.52	4800.83	5163.08	5113.8	4660.69	5512.23	5598.81	4863.21	4251.88	4979.59	5137.46	4604.73	5467.12	5301.11	5007.53	5195.8	5207.53	4446.75	5253.93	5035.76	4064.1	4627.87	3944.25	5029.89	4822.15	4632.65	4235.81	4499.22	4804.96	4896.4	5599.33	4233.32	4675.52	4638.77	5510.3	4994.66	4760.68	5635.34	4399.11	4558.13	4231.63	5049.19	0	0	0	0	FALSE
4864	-6.852				0.106034	0			WDR82	Q6UXN9	WDR82_HUMAN	WDR82	WD repeat-containing protein 82	WDR82	Q6UXN9	4	0.0208333	4572.3	4197.06	3715.06	4253.77	3693.85	2940.53	4281.09	2824.38	3531.33	4013.84	3489.5	2586.48	3256.73	3253.1	3606.4	4085.83	4118.43	3710.38	4067.59	4469.77	3790.19	3768.35	4878.61	3674.7	2421.3	2741.8	2076.08	2289.42	2476	2302.39	2547.42	2999.19	1911.84	2365.68	2454.61	2671.47	2491.06	1951.59	2756.33	2588.67	2840.2	2316.62	2475.95	3258.07	1943.94	3068.81	2537.41	1327.11	1358.55	1093.96	2842.77	1979.47	2024.34	1645.24	1580.36	2226.45	2043.91	1363.18	1644.56	1917.39	2356.13	1147.66	1709.1	1416.17	1182.03	1542.29	1840.34	1541.49	1664.57	1218.23	1836.49	3026.47	1104.03	1804.53	1590.88	1217.72	1216.76	1367.53	1383.21	1207.89	1483.41	1691.12	1384.25	1208.09	868.428	1682.3	1250.66	1758.84	1530.5	1145.9	1857.76	1501.45	2950.38	808.955	1831.22	1741.04	0	0.0416667	0	0.0416667	FALSE
4865	0.492262				0.0617727	0			WDR91	A4D1P6;A4D1P6-2;A4D1P6-3	WDR91_HUMAN	WDR91	WD repeat-containing protein 91	WDR91	A4D1P6	2	0.0729167	3242.3	1860.54	3620.05	1590.39	2734.61	5329.97	1895.53	3285.73	5115.17	1659.12	1452.65	4352.06	5553.12	5357.13	2769.72	4822.58	4326.62	2259.69	2841.35	2762.96	4246.83	3157.32	3478.81	3080.39	3833.61	829.415	2337.99	2446.73	775.918	2349.74	2390.5	2425.51	2839.47	2684.23	2978.57	3435.16	2199.83	2506.55	3583.2	2516.41	2502.5	2844.27	3023.08	2946.99	2685.66	1815.28	2032.82	2460.75	2279.41	3809.86	2944.28	3078.38	3020.94	3514.01	2520.24	3730.54	2555.77	3105.25	2763.57	3064.18	3250.64	2820.94	3788.61	3509.28	3254.35	3941.15	3427.19	3185.62	3445.33	2808.23	3030.93	2669.67	2706.58	2993.99	2713.07	3023.35	2433.24	2336.57	2618.26	2937.76	2782.33	3256.08	3041.92	2920.61	2407.42	2919.14	2507.27	2981.31	2395.94	2370.79	3215.38	3034.85	3114.51	2613.11	2719.68	2810.79	0.208333	0.0833333	0	0	FALSE
4866	1.41931				0.294551	0			WDSUB1	Q8N9V3;Q8N9V3-2	WSDU1_HUMAN	WDSUB1	WD repeat, SAM and U-box domain-containing protein 1	WDSUB1	Q8N9V3	3	0.125	1353.07	1533.29	1408.56	1803.98	1167.45	1367.3	1970.41	1086.66	2116.88	1580.41	1255.6	1552.46	2149	1652.28	1847.81	1701.9	2020.93	1720.37	1980.08	1829.02	1875.35	1135.13	1522.26	2404.59	1308.4	2173.64	2542.61	1923.89	2421.09	940.634	2334.07	1647.76	2195.31	1950.93	2110.03	2485.07	1969.26	2056.92	2118.02	1779.13	1963.78	1951.99	1815.42	2172.64	1591.82	2233.72	1348.61	2048.78	1604.58	1651.22	2408.02	2120.86	2091.78	2714.04	2888.7	2259.67	2110.98	1959.76	2183.64	2156.77	2409.94	2025.58	2148.81	2302.03	1982.64	1795.6	1928.71	2369.88	2114.16	1846.17	1755.52	1713.99	2009.84	2248.21	1736.96	1384.15	2021.97	1199.83	1620.44	2065.64	1460.23	1775.46	1937.24	2102.52	1812.23	1936.84	2066.4	1930.76	1703.93	1903.84	1617.58	1924.7	1758.3	924.797	1386.49	1620.86	0.375	0.0833333	0	0.0416667	FALSE
4867	-5.73331				0.517742	0			WDTC1	Q8N5D0;Q8N5D0-2;Q8N5D0-3;Q8N5D0-4;Q8N5D0-5;Q8N5D0-6	WDTC1_HUMAN	WDTC1	WD and tetratricopeptide repeats protein 1	WDTC1	Q8N5D0	3	0.4375	1895.22	2927.75	2051.2	2338.61	2644.42	2030.56	1262.19	1914.49	1436.16	3108.29	2848.76	1406.37	1295.78	1808.58	1258.83	1803.44	1913.6	1331.66	1991.34	1924.1	1792.6	2174.97	1347.7	1393.35	1074.44	1515.02	1446.91	858.13	875.354	879.474	1334.83	887.511	1094.23	1147.85	1816.39	1130.25	861.623	1160.56	820.478	1572.75	778.418	1167.94	691.288	1497.81	1311.32	681.207	911.938	745.419	1211.16	948.279	1386.91	955.779	892.494	1096.05	617.076	894.981	921.616	807.459	1012.2	1028.97	1295.5	1030.78	801.273	984.513	1088.84	1060.09	634.313	920.929	1070.89	709.232	1325.27	802.266	844.858	694.351	984.425	861.54	970.961	803.666	820.069	744.698	660.344	558.449	610.143	699.071	977.185	720.567	739.07	1069.03	681.928	1024.51	916.533	791.472	651.278	1259.89	661.947	719.356	0.0416667	0.583333	0.583333	0.541667	FALSE
4868	0.470678		0.161908		4.38513	1			WEE1	P30291;P30291-2	WEE1_HUMAN	WEE1	Wee1-like protein kinase	WEE1	P30291	8	0.0416667	5237.64	7985.85	2557.94	1896.85	4043.45	3897.84	3809.34	4731.8	5218.21	5681.19	4328.76	5808.68	7091.55	5970.27	5706.67	5857.38	6227.65	6609.91	5995.6	6372.01	6072.29	6187.26	4471.62	7214.74	3683.23	3522.79	1497.87	2363.32	4556.3	1826.55	1926.85	2411.98	2583.82	2297.08	3542.09	3618.12	2650.5	2925.74	3110.37	3234.65	3833.91	3026.85	3210.46	3160.29	3586.58	2628.35	3492.65	3112.72	2067.43	2114.26	2115.35	2100.54	1637.45	1973.83	2081.26	2280.47	2100.28	2504.59	3338.08	2624.94	2243.28	2053.81	2030.82	2833.34	2480.88	2336.66	3036.76	1488.69	1840.01	2375.32	2204.84	2819.41	1231.23	2677.28	1157.03	1712.95	1322.59	1521.57	1532.47	1370.02	1416.64	1950	1299.84	1945.24	740.126	1301.53	972.501	3891.44	1391.26	1262.53	1522.96	1333.17	2227.46	1019.83	1907.95	1522.59	0.0416667	0	0	0.125	FALSE
4869	1.07552				2.17567	0			WIPI2	Q9Y4P8;Q9Y4P8-2;Q9Y4P8-3;Q9Y4P8-4;Q9Y4P8-5;Q9Y4P8-6	WIPI2_HUMAN	WIPI2	WD repeat domain phosphoinositide-interacting protein 2	WIPI2	Q9Y4P8	3	0.15625	6296.02	8441.33	6938.85	1703.2	5953.49	7634.59	5937.86	9411.4	8694.25	4768.77	7155.18	6694.26	7795.38	7286.66	7137.21	7870.87	9006.57	8560.63	7622.81	8107.62	9193.43	6376.24	7619.81	7395.36	4314.53	5461.22	5251.92	3949.46	4270.09	4952.82	5138.32	4947.44	4157.63	4795.22	3215.81	4823.92	1063.05	3875.41	1050.81	4837.02	4331.77	3895.11	3827.67	4737.5	3894.84	2968.2	882.439	4281.2	813.767	4049.27	5249.49	4517.09	4144.65	4549.24	5423.97	5187.28	5124.45	975.474	5325.51	4573.15	5043.63	4122.86	5059.43	4817.11	4146.01	5218.22	5128.85	1067.21	4710.47	4708.91	4651.46	1048.64	3744.78	3565.99	3714.48	3389.05	4584.84	5085.67	3675.9	663.757	3601.37	3464.33	3690.05	3891.91	2896.05	3412.99	809.829	4107.96	838.483	874.502	941.594	695.767	3955.8	3724.94	3724.6	1115.08	0.0416667	0.125	0.166667	0.291667	FALSE
4870	-6.16175				0.339673	0			WIZ	O95785;O95785-2;O95785-3;O95785-4	WIZ_HUMAN	WIZ	Protein Wiz	WIZ	O95785	4	0.135417	3639.6	5389.24	4037.92	4361.12	3870.46	4468.88	4121.52	3996.1	4086.62	4396.53	4188.69	4708.35	3559.77	4256.56	3807.26	3110.83	3484.08	3280.72	3517.58	3759.69	3599.63	3571.01	3476.96	4229.48	2680.16	2821.18	2008.35	901.17	2688.37	958.847	2435.46	1083.21	2776.47	3071.75	2783.46	1030.55	991.734	3024.92	2313.72	2646.57	836.577	1051.74	2848.36	943.204	2927.42	2737.86	2726.45	2245.56	1020.89	1171.49	2906.58	2994.91	2972.86	3008.02	3422.89	3663.59	3289.11	2812.34	3574.92	3811.23	3402.61	3633.95	3391.86	3099.82	3307.01	3385.56	3042.3	3185.14	3353.39	3197.21	3395.81	2733.91	3086.62	2599.92	2661.68	737.325	2475.01	2280.22	2739.26	2957.66	3166.77	2529.1	3125.28	3136.11	3125.64	3159.98	3216.98	3101.77	3021.04	2726.65	959.318	793.069	2385.04	2539.84	2831.63	2363.42	0	0.333333	0.0833333	0.125	FALSE
4871	1.45105				0.260018	0			WNK1	Q9H4A3;Q9H4A3-2;Q9H4A3-5;Q9H4A3-6;Q9H4A3-7;Q96J92;Q96J92-2;Q96J92-3;Q9Y3S1;Q9Y3S1-2;Q9Y3S1-3;Q9Y3S1-4	WNK1_HUMAN;WNK4_HUMAN	WNK1;WNK4	Serine/threonine-protein kinase WNK4	WNK1	Q9H4A3	1	0.333333	9567.21	8054.83	8367.19	6254.41	10261.8	10204.3	7836.63	9257.01	10786.4	8145.16	5746.96	8759.17	8964.18	7423.77	6771.48	6653.12	7023.5	8477.54	7025.42	6463.21	9154.82	7082.96	5346.08	8406.77	5879.31	4341.19	3785.1	4152.87	5007.97	6073.22	4716.65	4500.93	5469.72	4843.78	5461.16	5490.37	5251.75	5131.05	4175.54	4702.42	5637.52	5654.49	4868.5	4391.52	4575.98	3984.61	4996.04	6094.33	2183.35	2074.5	935.557	1185.81	1585.3	948.7	982.623	1121.34	1032.65	958.483	980.363	951.844	1076.28	1078.85	1223.34	1184.75	1195.49	1058.83	974.597	1159.69	2367.31	994.687	2791.86	785.3	748.148	904.827	644.84	1389.78	1952.58	1742.53	1555.19	2663.11	2250.86	693.504	659.809	2125.5	830.539	771.478	1943.47	1682.28	648.738	2843.86	772.849	2495.5	1901.95	715.532	1068.02	838.949	0	0	0.833333	0.5	FALSE
4872	1.23502				0.103324	0			WNK1.1	Q9H4A3;Q9H4A3-2;Q9H4A3-4;Q9H4A3-5;Q9H4A3-6;Q9H4A3-7	WNK1_HUMAN	WNK1	Serine/threonine-protein kinase WNK1	WNK1.1	Q9H4A3	6	0	10070.2	10370.5	8153.42	11077.3	9221.6	9348.44	9390.1	6663.48	7970.82	7956.65	7649.97	10232.6	7746.11	7842.64	8057.67	8798.91	8448.44	8978.63	7850.36	8697.06	9496.02	9417.11	7069.58	10618.9	6390.09	5476.27	4247.36	5460.51	5409.49	5592.45	4893.58	5167.63	4816.45	5248.57	5723.86	5116.7	5223.7	4400.24	4463.42	4631.02	3753.4	5038	5032.14	4824.66	5966.37	5143.83	4955.09	6196.73	4635.34	5112.85	5244.44	5134.42	5266.54	4806.64	4190.28	4077.45	4877.35	5424.39	3947.53	4711.57	4762.8	4884.86	4448.14	4637.02	3811.12	3840	5036.69	4539.11	4652.58	4897.35	4249.55	4328.34	4675.99	2917.02	3976.72	3640.57	3009.48	2944.85	4339.12	4397.19	4362.69	3509.19	3384.18	4450.35	4831.19	3485.16	3859.74	4763.23	3938.15	4452.51	3980.36	3663.16	4424.85	4805.16	3903.64	4793.44	0	0	0	0	FALSE
4873	1.08441				1.53996	0			WRAP73	Q9P2S5	WRP73_HUMAN	WRAP73	WD repeat-containing protein WRAP73	WRAP73	Q9P2S5	4	0.0520833	1275.58	1840.05	2175.13	1955.61	2614.13	3923.43	2498.28	4270.7	4136.59	2079.46	1125.45	3299.81	3757.03	3494.28	3515.86	3536.82	4007.74	3500.84	4161.68	4134.45	4059.81	3183.88	3946.63	4274.64	3119.07	2385.45	2644.91	3166.18	2534.46	2693.88	3047.09	3510.49	2809.19	3037.51	3306.61	2676.24	2677.37	2295.52	2718.12	2937.74	2348.74	2409.54	2567.73	2615.96	3243.92	2013.12	2334.39	2813.82	2743.57	2948.02	2938.42	3077.2	3033.63	3744.79	2700	3339.58	3128.73	3690.39	3573.78	3119.35	3440	3339.39	2889.94	3259.26	2908.47	3765.91	3036.72	3595.36	2824.01	3072.65	3617.31	3042.95	2696.34	2952.86	1948.92	1278.53	2151.87	2927.97	2634.63	2356.85	2657.52	2639.57	2675.82	2728.7	2292.39	2618.27	2210.76	2143.02	2664.54	2366.98	2569.73	2914	2420.3	2829	2903.47	3476.25	0.208333	0	0	0	FALSE
4874	1.60922				0.219196	0			WRN	Q14191	WRN_HUMAN	WRN	Bifunctional 3'-5' exonuclease/ATP-dependent helicase WRN	WRN	Q14191	10	0	5163.01	5564.71	6358.41	6800.75	4913.96	6684.28	6516.92	4267.09	5284.16	5698.27	4906.91	7690.04	5926.94	5319.23	5569.96	5826.84	5748.02	5732.75	5388.13	4801.25	5836.76	4643.89	5194.91	6487.86	4694.84	5412.19	4263.28	4033.87	4206.19	4139.6	4779.03	4744.89	4558.51	3913.33	4510.1	3829.27	4134.92	3965.75	4575.53	4990.8	4626.07	4440.65	4539.24	4454.28	4327.55	3963.07	4324.27	4527.35	6099.01	5122.97	4524.97	5602.18	4855.72	5773	5854.17	5551.33	5775.23	6534.36	5458.85	5947.75	5134.95	5668.14	5176.04	5756.46	5354.36	4624.46	5759.65	5571.83	5751.23	5898.59	5663.47	5786.16	5296.94	4751.41	5328.2	4538.56	4777.2	5614.87	4235.9	4598.01	4358.7	4628.37	5882.29	5319.84	5790.3	5285.6	4425.59	5340.37	5126.57	4825.23	4545.53	5655	4796.07	5319.32	5148.54	5090.62	0	0	0	0	FALSE
4875	2.35353				0.0410113	0			WRNIP1	Q96S55;Q96S55-2;Q96S55-3;Q96S55-4	WRIP1_HUMAN	WRNIP1	ATPase WRNIP1	WRNIP1	Q96S55	3	0	7387.09	11108.9	13705.4	11966.7	7699.79	13740.1	7572.19	13764.8	13038.3	9605.2	11313.4	11311	10148.4	12964.5	11236.1	11066	11348.5	12117	10137.5	12644.7	11702.9	11665.7	7711.54	12160.1	5503.6	8758.05	6131.29	5910.6	6545.81	7146.11	7566.36	7989.94	6970.42	6658.32	7609.1	6400.53	6412.29	5787.34	7463.46	6826.1	6209.23	7239.82	6718.26	7355.6	7093.5	5253.07	6581.5	5926.41	8959.55	7745.76	7048.51	8359.09	8785.9	9101.88	8594.97	8479.87	7639.77	8990.68	7945.45	9052.94	8390.41	7792.48	8401.6	7658.96	7729.31	8101.29	10079.1	8734.67	8422.19	7154.96	7361.17	9079.79	7276.28	6794.8	6750.73	7964.79	6365.59	8756.05	8215.28	6928.35	7428.35	6315.18	6688.11	8293.57	8116.86	7584.2	7221.45	5347.86	5787.44	8005.02	5709.81	8592.93	5437.04	4542.78	8455.51	9357.28	0	0	0	0	FALSE
4876	-7.80744				0.296497	0			WT1	P19544;P19544-2;P19544-3;P19544-4;P19544-6;P19544-7;P19544-8;P19544-9	WT1_HUMAN	WT1		WT1	P19544	1	0.572917	2993.17	4403.14	4149.18	6153.49	6191.43	4517.95	4495.42	3879.36	4301.04	3957.7	3854.55	4442.36	4458.03	2858.47	4206.05	3858.66	3810.08	3953.2	3610.77	3016.86	2916.64	2635.74	2753.06	3912	1012.89	931.388	1860.89	1456.9	1126.87	2126.51	1837.91	1746.14	1400.42	1658.76	758.046	1626.12	706.798	2132.74	2114.18	1653.1	787.505	831.304	1737.62	765.37	830.498	768.153	745.63	1013.81	1023.21	895.269	1228.45	920.699	1488.24	1367.43	891.852	2326.65	2658.4	975.064	1154.98	1027.3	1090.57	916.848	988.47	2609.07	973.855	1092.36	1014.76	1048.9	1011.01	1119.71	911.116	1056.44	859.193	739.577	822.216	598.811	1193.77	830.992	739.074	671.889	999.916	766.75	699.28	653.923	1020.83	652.944	951.725	940.779	575.013	833.063	911.817	760.147	753.938	872.621	847.042	965.582	0	0.5	0.833333	0.958333	FALSE
4877	-6.98543				0.115241	0			WTAP	Q15007;Q15007-2	FL2D_HUMAN	WTAP	Pre-mRNA-splicing regulator WTAP	WTAP	Q15007	1	0.0625	1309.42	1586.12	1197.99	1896.29	1571.01	1394.8	1352.14	1461.04	1998.49	1043.98	2245.91	1846	1227.52	1973.22	1489.19	2161.04	1523.45	1941.44	2020.19	2023.05	1329.28	1198.5	1717.85	1362.07	849.807	751.249	917.02	820.814	936.416	935.054	947.579	1163.38	1027.23	1140.08	1377.06	1138.3	1175.57	1270.48	1192.87	802.434	712.836	1281.99	818.011	678.291	1512.23	1008.85	1028.33	1415.22	1442.15	1806.75	1290.46	1399.39	1352.98	1696.98	1300.16	1244.59	1540.27	979.315	952.388	978.258	1058.75	1142.55	1462.3	1769.08	1740.47	1302.44	1407.8	941.462	1160.68	1670.54	858.901	917.307	838.806	932.404	965.405	1293.59	1640.89	830.564	1305.75	964.388	720.101	1047.57	761.376	964.084	860.541	813.158	1343.84	1081.54	1134.52	678.133	1233.08	773.557	1064.22	731.945	1753.99	1069.45	0.0833333	0.0416667	0.0833333	0.0416667	FALSE
4878	-6.74297				0.0973475	0			XAB2	Q9HCS7	SYF1_HUMAN	XAB2	Pre-mRNA-splicing factor SYF1	XAB2	Q9HCS7	10	0	7721.72	7704.96	9139.51	10753.5	7900.99	6686.8	8553.55	7657.41	7859.53	8629.09	7802.47	7455.47	6366.62	6365.13	6743.57	6273.91	6299.77	6192.67	6768.29	6365.44	6599.26	6912.51	6225.51	6818.98	6579.7	4628.27	5760.12	4758.73	4998.93	4273.64	4603.87	4579.76	5470.6	4811.08	5140.09	4348.03	4603.15	4690.96	4740.51	4605.91	4511.47	4496.6	4990.62	4297.76	4606.56	4902.23	4569.83	5030.56	5144.37	6106.9	4577.76	5092.1	4534.9	4851.72	4534.58	3392.09	3830.24	4676.45	5743.33	4660.67	4514.93	4617.89	4484.06	5241.48	4897.74	4376.82	4215.8	4275.5	4971.46	4708.15	4798.47	5095.01	3944.7	4384.63	3701.3	4150.19	4210.42	4981.44	4476.73	4367.6	4120.43	4046.34	4042.68	4740.4	4604.94	3507.09	4631.39	6264.66	4538.09	4297.61	3840.31	4405.31	4662.41	4718.99	4287.01	3668.41	0	0	0	0	FALSE
4879	1.16304				0.547893	0			XIAP	P98170	XIAP_HUMAN	XIAP	E3 ubiquitin-protein ligase XIAP	XIAP	P98170	2	0.229167	1911.79	4380.55	5094.62	1211.29	5657.09	4645.05	4428.41	4473.82	4647.9	5358.37	4297.37	3959.75	4580.14	4359.27	4659.38	4828.04	4688.64	4644.4	5091.51	4543.16	3838.88	4582.34	4435.51	4630.62	938.133	3071.24	3452.21	686.644	2874.43	3294.18	3178.39	3914.42	893.034	980.068	2565.75	2985.25	832.935	775.624	3376.52	2540.33	3461.43	2605.62	2802.12	3173.17	3261.91	3024.88	2820.99	3634.05	4067.97	3057.08	3143.17	5013.88	4455.39	4245.35	855.893	1113.15	3359.04	861.44	3050.76	3887.3	3550.53	1048.07	2923.31	4476.27	3436.75	3909.59	3810.99	3330.04	1140.78	3527.93	3718.32	4765.27	1015.24	3310.78	794.373	2495.69	2849.21	3565.81	651.692	2975.63	3401.74	832.72	1985.6	3456.8	892.766	3935.26	3374.87	3273.81	704.732	4323.09	3284.44	2722.08	3124.34	769.431	892.628	1004.17	0.0833333	0.25	0.208333	0.375	FALSE
4881	1.24282				0.0306524	0			XPC	Q01831;Q01831-2	XPC_HUMAN	XPC	DNA repair protein complementing XP-C cells	XPC	Q01831	3	0.1875	1342.58	1567.4	2017.04	2183.54	1407.67	1827.09	1267.71	3091.02	2509.47	1925.84	2309.73	2580.52	2444.59	1580.69	2226.87	2885.73	2756.98	2979.67	2488.55	2715.99	2027.51	2563.47	1966.44	2783.44	762.848	1887.71	1489.62	1760.7	656.409	1515.02	2256.31	808.007	1987.09	2205.49	820.779	2186.67	1526.1	1066.64	895.431	1829.87	1960.07	816.839	1826.92	2095.41	1518.04	1615.39	1584.59	1237.24	2057.62	975.312	2500.27	2048.57	2638.13	2911.09	2043.2	3285.48	2124.86	2185.48	2207.65	2354.74	2495.2	2780.85	2096.2	935.69	1805.39	1672.28	2380.54	1903.17	2141.15	1238.97	1214.39	1547.55	608.282	1807.9	1873.84	1492.22	838.31	873.235	1418.14	1775.08	1798.78	1029.59	2004.46	1776.77	1335.33	2024.24	1853.82	2252.53	1292.13	1019.35	1486.82	1835.89	638.156	1628.13	1431.66	1269.79	0.208333	0.25	0.125	0.166667	FALSE
4882	1.39131				0.397236	0			XPNPEP1	Q9NQW7;Q9NQW7-2;Q9NQW7-3;Q9NQW7-4	XPP1_HUMAN	XPNPEP1		XPNPEP1	Q9NQW7	8	0.0416667	1714.17	1514.31	4031.26	1690.3	2449.65	2234.32	2281.27	3499.86	4764.86	1564.39	3733.39	1949.48	4775.22	4189.83	4018.64	4584.7	3462.28	3547.84	4660.22	4113.19	2335.11	6628.86	3503.72	1714.02	4737.24	3478.11	3160.83	3848.34	4243.35	5889.9	3335.78	4218.16	4077.47	3763.32	1509.87	1234.33	3983.15	3808.1	3855.22	3555.38	3939.03	3720.14	3498.48	3712.97	3754.24	4837.88	2509.75	1780.43	4097.63	3977.18	4890.24	5049.09	5131.66	4777.49	4428.63	5298.37	4460.88	3528.11	3980.01	4936.54	4337.05	5009.43	4229.54	4078.31	4021.02	4299.6	3837.29	4158.2	3714.44	4217.56	5045.44	5024.2	4065.79	4159.88	3677.44	3631.86	4088.31	3631.07	3751.2	3767.65	4042.44	3815.88	3803.39	5243.36	5294.63	4525.17	4055.7	4375.9	3052.43	4271.45	3840.08	4535.51	4031.58	4241.92	3287.68	4512.4	0.166667	0	0	0	FALSE
4883	-9.90324				0.264558	0			XPNPEP3	Q9NQH7;Q9NQH7-2;Q9NQH7-4	XPP3_HUMAN	XPNPEP3	Xaa-Pro aminopeptidase 3	XPNPEP3	Q9NQH7	2	0.270833	2519.34	2342.8	2072.37	1972.75	1441.07	2443	1780.91	1018.04	2556.11	1619.62	1086.07	1028.8	2821.1	2339.2	1971.7	2578.75	2260.91	2474.43	1138.21	2001.26	2111.06	2495.56	2709.05	1071.08	1078.7	2752.63	2590.65	2786.9	3815.66	1607.3	2490.27	3178.82	2773.52	1009.99	2694.03	2685.39	2488.75	891.7	3385.18	3101.65	2819.25	2348.01	2977.83	2742.6	2047.08	2945.53	2462.97	984	2942.26	2192.95	2810.74	2834.84	2861.28	3706.16	2825.4	1273.64	2887.02	2104.69	2421.87	1061.52	1028.27	3134.28	2815.53	3284.36	2489.05	1018.93	870.238	989.556	3213.63	1214.84	2251.54	2474.31	2918.85	2750.01	2303.89	2583.26	2162.28	2744.71	2816.82	2470.05	3271.93	2655.61	2509.87	743.07	2009.51	2921.62	784.306	2138.5	3221.52	2567.22	832.965	919.183	2434.97	691.123	2220.02	980.024	0.375	0.166667	0.291667	0.25	FALSE
4884	1.47494				0.602875	0			XPO1	O14980	XPO1_HUMAN	XPO1	Exportin-1	XPO1	O14980	50	0	64962.7	69958.1	66192.9	62216.2	55144.4	80009.9	55141.7	69041.1	61938.4	53802.8	58823	75666.6	89925.2	71806.5	78561	78609.6	77532.5	85212.7	80818	76169.3	77656.3	77109.2	70845.1	102806	58006.1	65401.7	61456.5	64029.1	68958.5	68600.6	61778	64095.6	66956.7	54933.4	70495.1	68877.2	56333.7	52467.2	53468.5	62028.7	57179.6	54292	59053.2	63773.2	63990	55254.3	62673.3	70370.3	65549.9	58776.2	52422.9	62647.3	57560	64488.3	67889.1	60005.6	63101.1	75793.5	67608.2	74295.8	59307.8	57837.8	58248	61958.5	58129.1	65402.8	66154	65331.5	62176	65131.8	67796.3	70247.3	56778.3	57386.1	50908.1	53747.8	50696.3	62916.4	58371.2	53925.7	50443.1	58847.5	59191.4	61582.2	52591.8	56278.1	52755.5	52762.1	54210.7	56224.5	59019.7	58118.3	59235.4	57268.4	61772.2	55411.3	0	0	0	0	FALSE
4885	1.45081				0.199195	0			XPO4	Q9C0E2	XPO4_HUMAN	XPO4	Exportin-4	XPO4	Q9C0E2	10	0.0104167	4814.45	3083.97	4603.89	4287.23	5189.08	5153.7	1667.57	3985.19	3509.99	5289.57	5128.57	6114.04	4981.18	4396.09	5003.74	5412.55	4597.25	5168.22	4165.89	4700.57	4627.51	4391.34	4176.14	5727.22	3764.92	3600.13	3451.22	3492.42	3328.73	3492.56	3269.34	3675.64	3967.18	3399.68	4393.33	4057.76	3867.3	3332.93	3187.53	3252.36	3679.51	3620.11	3440.91	3473.94	3463.7	2702.16	3230.37	4330.03	4760.07	3658.86	3595.16	3793.28	3941.72	3976.97	4937.73	3138.59	4035.54	4737.45	4504.57	4408.84	4086.47	4867.72	4175.75	3642.92	4126.46	4765.48	4481.02	4584.95	4229.34	4018.96	4178.86	4622.56	3751.68	3931.88	3442.94	4232.23	3099.86	3840.24	3799.19	3128.53	3546	3729.82	4347.1	3727.25	4102.64	3731.65	3465.02	3533.47	3179.91	3451.6	3334.74	3766.77	3319.77	3219.98	4215.7	4251.74	0.0416667	0	0	0	FALSE
4886	1.65267				0.145906	0			XPO5	Q9HAV4	XPO5_HUMAN	XPO5	Exportin-5	XPO5	Q9HAV4	45	0	52514.9	54208.5	59659.7	57549.8	58631	66936.6	54835.7	50952.8	46452.3	50131.8	47051.1	74812.5	80713.3	65743.7	63107.7	63451.5	59565.8	69946.9	63163.1	56493.7	57997	60620	45988.1	79032.7	43062.6	43718.9	39729.7	43632.2	48682.5	40521.3	41128.3	45974	42465.6	36046.5	44734.9	41518	37312.3	32868.5	36230.8	39391.9	38674.6	34824.9	41296	38504.8	41439.6	33915.4	39775.6	43685.1	42298.1	43744.5	36624.9	45830.7	39450	42974.2	50068.9	41513.6	45255.7	50996.8	44582.6	49621.7	43219.6	41927	40951.3	45377.9	40181.2	43803.4	46882	46487.7	44216	45033.1	46437.6	49469.8	44552.9	41302.7	36445.5	38711	35441.4	44700.9	39524.8	36927.2	36239.9	42721.1	42231.3	46279.3	43356.9	38901.6	38820.4	38035.2	39432.2	37911.5	40805.3	41639.6	35668.1	41677.5	42065	39802.8	0	0	0	0	FALSE
4887	-5.29237				0.173385	0			XPO6	Q96QU8;Q96QU8-2	XPO6_HUMAN	XPO6	Exportin-6	XPO6	Q96QU8	15	0	13033.5	12579.8	9800.14	13857.1	10978.3	10919	11869.4	8174.74	7932.1	8698.54	8309.81	13047.4	11884.9	9334.27	10598.4	9985.91	11305.4	10132.3	10488.3	10294.5	10688.4	11713.5	9708.11	12095.7	7724.45	7016.18	7247.51	6909.25	8033.56	7307.5	7462.47	6685.67	6983.37	7263.34	8398.99	8543	7829.25	6592.01	6203.15	6663.49	7816.98	7307.28	6708.67	5214.89	7096.23	6823.04	6889.1	8220.47	7301.69	7685.11	7013.87	7859.76	7984.29	9081.71	8133.68	7133.28	7721.29	8959.49	8065.36	8571.74	7229.06	7179.96	6711.16	6890.75	6208.97	7600.36	7340.95	7458.3	6589.1	7691.36	6930.82	9175.83	6761.44	6395.15	6031.72	6387.79	5978.99	7046.37	6737.84	5766.97	6374.72	6459.57	6610.27	7108.16	6676.11	6765.5	5889.62	6742.73	7514	7226.56	6643.62	7009.27	6573.95	6813.8	6365.97	7149.32	0	0	0	0	FALSE
4888	1.92185				0.292433	0			XPO7	Q9UIA9	XPO7_HUMAN	XPO7	Exportin-7	XPO7	Q9UIA9	31	0	16897.5	17092	17337.1	15921	16171.2	16745.1	17898.6	15886	15952.5	18133.8	17592.8	18673.9	17795.3	17229.5	17443.9	16910.1	16777.7	18042.3	17604.7	16967.5	17975	18186.1	16827.7	21707.7	15930.7	14774.6	15795.2	15353.3	15971.8	16237.7	15285.2	14890.4	15349.2	14974.2	16263.1	16074.8	15631.3	15566	14717.5	16073.9	14996.1	14476.5	14639.6	14075.2	15200.3	14664.4	16355.1	17332	17475	18595.4	18058.9	18919.7	17748.6	17416.5	18115.3	17855.6	18265.1	18189.4	19197.3	19906.6	18210.9	19019.4	18808.3	19053.1	18770.8	17928.2	17735.2	17355.8	16608.1	19208.6	18134.9	20024.8	16356.7	16138.6	16049.2	16197.9	16426.6	15481.2	16028.1	15808.9	16209	16706.6	17193.7	16574.1	19379.8	17307.5	14729	15080.8	14942.8	16454.9	15814.8	17279.3	17576.1	16303.4	16633.8	15813.4	0	0	0	0	FALSE
4889	1.87329				0.82913	0			XPOT	O43592	XPOT_HUMAN	XPOT	Exportin-T	XPOT	O43592	31	0	20852.8	16047.2	24629.9	13167.6	22315.4	28944.2	18162.1	24293.7	23558.4	19066.6	20054.4	27388.1	29733.2	20663.3	24185.4	24231.3	22958.9	25986.2	23103.1	22951.8	24994.4	23122.9	19850.7	31362.5	23168.1	23101.4	22974.9	22161.1	25480.7	23025.5	22720.4	22517.9	25482	23670.8	24662	24078.3	22146.9	20879.1	21613	24105.8	23684.5	22649.6	23594.9	23764.5	23418.4	17454.2	23059.3	24499.1	28872.6	26893.6	23134.2	26889	23843.8	24613.7	28753.8	26458.2	27097.1	27525.2	25527.6	26626.6	27280.2	26161.6	25072.5	25933.5	25287.8	23976.8	25470	28057.3	27658	26309.9	26410	29418.8	26344.7	24808.4	22267.3	24810.6	22934.9	24828.4	24112.8	23055	24478.9	23766.6	24959.8	25274.3	25684.5	25208.6	24685.4	24292.2	24575.1	24087.5	25697.1	25448	25401.4	24593.9	23444.6	24676.6	0	0	0	0	FALSE
4890	-1.43053				2.6184	0			XPR1	Q9UBH6;Q9UBH6-2	XPR1_HUMAN	XPR1	Xenotropic and polytropic retrovirus receptor 1	XPR1	Q9UBH6	1	0.34375	1602.25	1431.53	1742.16	1780.17	1316.34	1211.3	1195.44	2027.51	1599.9	1362.33	1788.09	1996.47	1610.98	2166.36	1245.26	965.9	1283.46	1086.09	1492.51	1976.17	1409.52	2657.03	1855.14	2351.46	844.612	1036.63	2877.16	1151.61	755.991	1541.02	771.759	782.5	969.668	855.688	963.441	861.335	1570.16	1378.78	863.547	1193.02	1969.12	802.59	1535.16	1508.01	897.746	741.765	867.981	2425.09	2452.59	2523.17	1711.24	1003.13	1686.17	1893.75	1953.49	1946.22	1980.97	1754.11	1873.68	1099.93	911.107	1153.99	1404.99	1309.04	2157.17	1486.04	1136.65	1874.82	1437.67	2187.23	2188.06	1801.22	2107.07	1439.38	738.71	1159.82	681.098	1496.36	1734.56	1630.31	1444.33	976.404	1328.7	1618.78	2052.92	1082.5	1891.73	2155.67	1815.24	1933.39	2326.91	1718.81	1880.18	1535.22	2504.21	2807.92	0.416667	0.583333	0.25	0.125	FALSE
4892	1.47775				0.24398	0			XRCC6	P12956;P12956-2	XRCC6_HUMAN	XRCC6	X-ray repair cross-complementing protein 6	XRCC6	P12956	29	0	32543.5	33096.4	37691.5	27948.5	30485.6	36855.1	31445	38345.1	38604.2	39466.4	44391.7	35836.9	34349.3	33824.9	37274.6	36140.3	36394.8	36224.3	35897.3	37878.2	39172.3	36739.7	41599.7	39435.5	24088.9	27879.7	31076.5	27410.5	26707.6	28700.8	27882	26453	27860.9	31111.3	26589.9	25949.6	34374.6	33113.8	32059.4	28093.7	29462.8	28651.7	28013.9	26647.3	27816.8	29226.2	30087.4	26251	32109.9	37001.5	34562.2	33166.8	33517.4	29902.7	29507.1	31581.4	31385.2	28458.4	32535	31208.7	34453.1	37151.7	37106.6	33516.5	35188.3	36749.1	31205.2	31681.8	33775.5	33372	35128.7	34530.7	29343.7	30646.9	34185.8	32100.7	31723.9	29153.5	31055.4	33368.3	33859.6	31384.9	31460	30025.2	29256.5	32541.9	30721.1	32608.1	29953.4	33409.7	30513.5	29863.8	30860.6	30295.5	29502.9	27540.8	0	0	0	0	FALSE
4893	1.85478				0.354199	0			XRN1	Q8IZH2;Q8IZH2-2	XRN1_HUMAN	XRN1	5'-3' exoribonuclease 1	XRN1	Q8IZH2	16	0	9360.55	9524.13	8511.09	8205.52	9063.86	9537.02	9816.41	8330.8	8256.25	9713.34	6605.52	12217.4	10402.7	8140.86	7482.4	7943.82	7602	8674.11	8111.11	8059.61	8355.15	8015.63	6893.22	9797.43	6148.44	6334.72	4982.42	5328.56	5842.68	6206.65	5100.43	5170.92	4543.24	5228.49	5728.16	6552.36	5639.02	4762.54	5347.09	5373.59	5384.1	5007.58	5597.32	4922.86	5609.29	4352.35	5137.99	6912.83	5466.78	5525.79	5616.85	5833.22	5918.83	6049.08	5391.15	5824.23	5873.04	5965.9	4978.4	6310.14	5921.24	4838.54	5232.37	5428.56	4938.65	5487.32	6184.47	5551.6	5375.57	5386.04	5871.4	6471.84	5292.5	4767.18	4612.21	4333.1	4347.76	5476.86	4588.4	4541.65	4128.55	4784.6	4782.69	5457.64	5503.42	4563.04	4685.81	4723.52	4837.06	4560.56	4753.08	4900.21	4780.16	5183.93	4354.28	5564.56	0	0	0	0	FALSE
4894	1.52854				0.224219	0			XRN2	Q9H0D6;Q9H0D6-2	XRN2_HUMAN	XRN2	5'-3' exoribonuclease 2	XRN2	Q9H0D6	16	0	12633.8	14257.3	11315.8	14648.9	13534.7	12738.7	12274.4	11485.5	11209.6	12611.5	10329.2	14281.5	12772.5	11496.4	12556.5	12692.2	13726.5	13213.6	11652.8	12275	12605.4	12743.9	11403.8	12116.7	7994.75	8948.89	8912.58	8947.42	8580.17	8513.81	8853.92	8771.96	8825.17	8726.51	8618.26	9555.01	9610.43	9084.83	9252.46	9229.38	10009.4	8571.56	8677.33	9250.8	8710.05	8366.82	9221.03	8642.86	11429.8	11267.4	9206.33	10113.9	9592.45	10032.5	8939.85	9227.2	10385.1	9756.48	9621.47	10317.6	9615.01	9924.21	9716.08	10109	10054.3	10395.2	9167.88	10610	9484.93	8584.05	9968.76	11825.8	10165.9	8797.14	9024.84	9088.47	9509.53	8670.08	9780.34	9474.9	9813.83	9092.04	9490.14	9312.1	10817.3	9102.99	9521.69	10350.3	9252.46	10076.8	9894.63	9846.24	9843.32	9068.69	8845.78	10252.8	0	0	0	0	FALSE
4895	-5.71016				0.1201	0			XXYLT1	Q8NBI6	XXLT1_HUMAN	XXYLT1	Xyloside xylosyltransferase 1	XXYLT1	Q8NBI6	2	0.0625	4242.6	3061.49	3616.66	3087.71	4821.92	3638.61	4138.26	3314.77	3136.37	3270.43	4287.28	3760.91	3223.18	1240.41	4418.21	2797.13	3014.3	3472	2374.51	3709.53	4215.45	3643.06	2003.04	3985.25	1265.7	1144.67	2462.29	1824.69	2226.65	1045.94	2371.93	1975.57	2258.55	2285.49	1839.71	2279.76	2736.1	2295.72	2292.55	2639.92	2596.25	2073.73	2150.1	796.535	2674.11	2131.18	2290.57	3129.41	3073.06	3783.94	2532.31	2933.46	2274.19	3077.54	2773.09	3707.03	3249.91	2238.16	2577.33	2386.08	3869.28	2744.98	2614.37	2468.72	2470.1	3036.17	1821.1	2593.51	3411.84	3496.87	2921.72	2231.52	3147.52	2342.49	1952.92	2384.51	2619.49	2869.67	2738.91	2448.41	2655.63	1748.61	2671.89	2197.58	688.343	2851.04	2980.76	3034.48	1855.85	2786.43	2651.06	2588.49	2642.7	3137.98	2545.44	2578.37	0.0416667	0.166667	0	0.0416667	FALSE
4896	2.74559				0.0109744	0			XYLB	O75191;O75191-2	XYLB_HUMAN	XYLB	Xylulose kinase	XYLB	O75191	2	0.5625	1737.13	1889.28	1762.47	2106.37	1423.48	2714.13	1542.47	935.224	1874.33	1196.33	1583.9	2093.61	1644.95	2189.7	2700.44	2029.86	2359.7	1457.96	2360.89	2230.98	1775.52	2079.27	1586.41	1520.72	872.406	1712.8	1883.47	1197.15	1294.46	1388.74	1668.17	1221.76	1981.38	1802.4	1167.75	1283.99	1634.53	1765.68	911.687	1671.13	927.157	1350.59	1337.95	1707.81	1429.94	1997.16	2334.42	927.574	1156.73	1094.2	1603.27	1044.78	1095.75	956.619	956.577	1288.63	1081.99	819.472	1211.87	1046.18	921.038	867.855	949.85	1322.54	1235.92	1217.03	979.608	888.303	883.69	1082.24	1083.92	1327.01	767.162	783.461	876.956	775.333	1200.27	961.771	728.266	617.033	895.083	870.725	844.573	782.982	984.517	763.135	841.624	724.955	704.444	826.645	915.176	738.76	911.411	905.232	870.574	768.652	0.25	0.125	0.958333	0.916667	FALSE
4897	1.21195		0.0964515		3.34564	1			YARS1	P54577	SYYC_HUMAN	YARS1	Tyrosine--tRNA ligase, cytoplasmic	YARS1	P54577	38	0	40641.8	41190.1	37046.9	31194.2	34803.8	39713.5	35158.3	42962.2	43822.9	40519.7	41767.1	36400.8	44912.8	43514.3	41040	38724.4	40275.7	43324.1	43312.7	41771.7	42159.2	43638.2	41515	41905.8	22664.6	22425.9	25314.7	25425.2	24310.5	24710.5	24419.4	23683	25146.4	28219.3	25092.1	25495.1	26266.3	27677.8	26264.5	24045.8	25929.4	25244.3	24888.8	24482.7	24042.6	29558.9	25709.2	20368.6	23917.7	26836.8	29203.5	28275.1	26801.2	25133.6	23366.5	25260.3	25703.1	24557.7	25544.2	24921	28474.8	28029.1	29201.3	24700.9	26642.7	27895.9	25561.2	25408.5	26521.6	25083.6	26796	25772.6	21613.6	22732	26790.5	23882.1	24697.2	21417	23721.7	23799	25499.2	23442.8	22584.2	21758.1	22558.8	24185.4	23399.1	23369.1	23266.4	23584.2	23122.5	22808.4	24564.8	21801.6	23750.2	19559.1	0	0	0	0	FALSE
4899	1.08388				0.418788	0			YBX1	Q9Y2T7;P67809;P16989;P16989-2;P16989-3	YBOX1_HUMAN;YBOX3_HUMAN	YBX1;YBX3	Y-box-binding protein 3	YBX1	Q9Y2T7	4	0.239583	2632.35	2312.7	2703.64	3877.94	3109.78	1685.85	2794.03	2191.31	2308.19	3411.26	3527	1721.66	1483.09	2636.18	2297.76	2341.7	3286.77	2631.75	3457.51	2637.95	2443.67	2472.63	3240.81	1386.85	904.076	2519.98	1661.61	1001.61	1470.31	1944.4	2534.48	1675.83	2319.35	3344.36	1209.43	1067.45	2327.15	3176.44	1955.54	986.258	2255.46	2297.29	2280.4	2447.33	1867.48	3442.7	2433.61	1157.47	857.031	2031.59	1994.5	2454.21	2086.84	1149.12	1771.46	1925.23	2219.08	851.607	1260.47	677.827	1004.09	1168.27	2476.02	1479.09	1726.71	2185.8	1048.15	929.253	2152.88	1052.77	2831.98	1683.89	632.568	3014.22	4313.03	3044.4	2082.7	1289.04	782.315	2493.81	2502.39	2052.78	884.875	805.826	1054.07	3445.56	2037.8	3935.36	885.592	2415.74	1001.58	1495.54	960.148	888.558	1115.44	811.879	0	0.125	0.375	0.458333	FALSE
4900	-2.20159				2.75309	0			YBX1.1	P67809	YBOX1_HUMAN	YBX1	Y-box-binding protein 1	YBX1.1	P67809	4	0.03125	8102.9	5733.89	5958.82	4071.59	1158.56	1209.81	2915.02	2856.77	3551.41	1589.11	7445.47	1300.22	3042.34	2218.89	5520.58	6478.62	6735.19	6688.76	6672.62	9118.36	7556.03	5786.08	13444	4151.78	3641.64	3499.19	2606.57	5006.18	2660.36	5459.06	5858.64	6627.84	4259.07	5109.62	3117.58	2938.88	5894.04	4950.2	4320.09	6510.37	4953.32	6445.08	5254.1	6785.73	5586.94	8646.21	4837.87	2797.9	10496.3	8423.4	9147.65	4845.33	6677.99	5399.26	5099.2	5308.9	7401.78	6079.26	7533.04	4729.05	6851.36	7265.25	7926.97	5202.49	7461.28	6291.68	6294.71	5242.12	5984.56	7526.41	5261.98	3749.55	2553.65	5544.25	7733.73	5850	7955.97	5328.92	7716.38	6774.64	8743.34	6407.77	8651.12	3178.1	4976.85	4453.5	7403.07	7238.32	7806.12	7134.11	6386.91	5344.86	8395.8	8144	7180.56	4152.31	0.125	0	0	0	FALSE
4901	1.0602				0.196322	0			YBX3	P16989;P16989-2;P16989-3	YBOX3_HUMAN	YBX3	Y-box-binding protein 3	YBX3	P16989	2	0.114583	2540.25	2561.49	2451.1	1352.37	1102.94	1964.83	3061.2	2505.3	3826.6	2109.66	4488.29	1976.99	812.144	3430.88	3796.2	2879.04	3039.66	2504.1	3322.53	3157.26	2152.07	2149.9	3887.4	884.623	1717.78	1936.69	2872.44	2510.74	1800.24	2041.14	2509.07	1599.34	1638.89	2162.12	1496.42	782.343	2588.47	2417.17	3087.86	2138.84	2208.71	3645.25	1652.25	2326.77	1699.58	3175.43	1892.05	779.376	1186.69	877.907	3289.76	2886.21	4118.08	1841.42	2359.24	2597.65	2876.5	3167.6	2577.01	1753.43	2634.02	2687.66	3028.88	2034.33	2634.17	1825.45	2223.69	2323.38	2665.93	3093.53	3052.39	2669.77	732.073	2306.86	2261.04	1691.02	1468.79	1804.45	2186.62	2609.26	2543.91	2258.76	2671.99	1476.6	2209.27	1879.53	1724.14	1347.84	820.064	764.9	2446.7	775.829	1189.55	1376.88	686.72	903.479	0.0833333	0.0833333	0.0833333	0.208333	FALSE
4902	2.85988				0.0174852	0			YDJC	A8MPS7	YDJC_HUMAN	YDJC	Carbohydrate deacetylase	YDJC	A8MPS7	3	0	9400.72	8282.35	10655	8159.52	11127.2	10597.8	8140.84	9999.26	9567.14	7697.49	9918.19	7751.87	11607.7	9680.66	10230.4	10481.3	10401.8	9844.92	9819.55	9989.32	8995.46	9617.08	8402.49	8183.91	5815.25	6149.8	6161.32	6308.5	7247.69	5706.86	6049.39	6428.61	5976.36	4950.6	5740.44	6302.71	5470.09	5514.11	5584.98	5349.95	5897.77	5973.8	6381.46	6069.27	5660.18	5310.98	5595.07	5229.09	7084.64	7593.37	6803.26	6306.03	6327.28	5698.92	5429.07	6291.23	6423.88	6540.69	6243.92	6458.87	6627.77	5908.24	6934.65	5739.28	6913.89	6283.98	5898.25	7433.7	5854.86	6349.22	5605.02	7297.34	6268.88	5853.15	6190.15	6043.29	6487.12	6420.29	5624.4	6695.24	5694.69	6964.07	5926.26	6396.91	5616.16	5453.27	6371.68	5704.15	5866.23	5820.31	6066.47	5924.78	5331.23	5749.41	4739.92	5180.76	0	0	0	0	FALSE
4903	1.71937				0.0726312	0			YEATS2	Q9ULM3	YETS2_HUMAN	YEATS2	YEATS domain-containing protein 2	YEATS2	Q9ULM3	4	0	4193.92	4071.89	3057.63	6184.62	4232.76	4417.37	4668	2653.19	1763.64	3852.24	2869.32	5034.67	5001.94	3383.74	3608.12	4192.75	3850.81	3784.07	3458.78	3685.05	4258.57	3575.12	3728.18	4694.59	2838	2173.27	1785.48	1744	2403.36	2807.26	2069.71	2216.48	3104.54	2055.45	2898.62	2422.72	1951.51	1849.65	2152.6	2385.7	2346.9	2240.51	2100.03	1869.59	2360.45	1357.83	1895.96	2738.62	2762.19	2378.43	3037.38	2477.22	2835.59	2766.13	2947.63	2782.39	2171.21	2873.22	2780.04	2295.32	2559.73	2601.43	2354.77	2901.63	3056.76	2796.58	2845.64	3227.46	2689.49	3117.37	2590.13	2656.83	2128.3	1939.09	1636.01	2552.24	1784.3	1445.32	1878.05	2275.59	2050.32	1911.13	2400.02	1565.99	1932.49	2089.19	2589.73	1999.57	1494.78	2477.25	1709.89	2108.11	1702.65	2554.94	2049.14	1615.37	0	0	0	0	FALSE
4905	1.03621				0.455062	0			YIF1B	Q5BJH7;Q5BJH7-2;Q5BJH7-3;Q5BJH7-6	YIF1B_HUMAN	YIF1B	Protein YIF1B	YIF1B	Q5BJH7	1	0	9846	12296.2	9773.34	9372.68	11541.2	9396.52	11630.8	10003.4	11798.2	9659.18	10854.6	10473.4	10146.8	11223.8	8180.1	8904.8	9515.56	9267.37	8145.41	8647.9	7346.67	9767.26	10290.3	7387.26	6463.19	6594.95	5660.49	6482.07	5572.58	4745.35	5266.58	6516.37	5066.25	4706.03	5795.66	6539.53	6266.64	4892.72	5331.29	5075.61	5974.6	4359.52	6273.98	5463.12	5248.89	4860.6	5512.91	6106.18	6641.64	5243.69	4977.03	5074.14	5494.28	5249.92	5647.68	5393.28	4825.28	5298.72	4150.53	6539.15	5525.03	5765.3	5203.82	5478.2	5476.1	4496.64	3893.01	5881.52	5090.29	5320.63	6466.65	5189.47	4803.53	5067.91	4116.42	4307.73	5076.86	4056	4389.12	4394.32	4725.93	5063.89	5507.85	5165.49	5073.42	4706.24	5002.74	4092.68	4689.6	4880.13	5319.23	5006.62	5744.97	5227.14	5702.24	6183.14	0	0	0	0	FALSE
4906	-9.57369				0.0217823	0			YIPF4	Q9BSR8	YIPF4_HUMAN	YIPF4	Protein YIPF4	YIPF4	Q9BSR8	1	0.572917	1686.04	2234.41	7905.88	1985.09	15325.5	5993.81	1573.83	5497.56	5462.89	1390.85	7628.8	1256.8	3350.44	5548.49	4832.38	4980.56	5244.26	4440.2	5200.98	5426.27	5595.16	5682.09	4590.96	5481.62	1006.65	3142.91	3487.49	3534.47	2705.95	2996.95	3101.99	2852.13	3340.08	2165.35	2386.56	2825.64	2461.95	1992.88	2189.37	2230.89	2668.17	2214.52	2081.68	2145.28	2728.22	4457.7	3244.09	2385.15	971.213	854.57	1359.65	1036.84	1085.12	1191.53	1017.69	1131.17	1294.22	903.045	1359.21	896.295	1033.39	1103.15	914.313	1273.27	1142.73	1035.69	1048.4	935.329	968.542	988.552	1044.99	960.791	771.754	786.368	810.458	714.428	991.345	734.273	690.932	763.231	628.899	839.781	650.254	883.824	994.237	738.13	679.026	798.544	658.675	641.899	790.517	873.031	718.998	899.724	911.506	894.193	0.25	0.0416667	1	1	FALSE
4907	0.158451				1.54803	0			YIPF5	Q969M3;Q969M3-2;Q969M3-3	YIPF5_HUMAN	YIPF5	Protein YIPF5	YIPF5	Q969M3	1	0.34375	1990.13	1050.4	1207.45	1792.32	1146.84	1229.12	1543.1	1508.33	1077.83	1420.14	1550.07	1123.64	1120.93	1152.94	1025.34	868.43	801.485	1052.75	1415.82	1011.01	496.013	988.43	761.191	1665.85	1221.27	689.22	927.92	962.756	785.958	872.401	1453.2	925.095	1694.4	3186.21	3726.56	4809.79	2420.4	1474.49	1214.37	771.269	1720.24	1751.03	1755.63	873.394	625.098	1012.97	1551.48	2470.41	14107.9	11664.7	10300.8	11794.1	11617.1	11494.2	14043.3	11365.3	13302.4	16193.2	14349.7	14403.1	11821.8	12130.3	11865.9	11975.2	12160.9	13225.7	12788.6	12755.2	9637.33	13508.5	12533.1	14000.3	11096.3	11159.5	7846.29	11093.7	8087.71	11092.2	10863.8	8545.04	8905.13	10455.1	11421.6	14011.5	13727.3	9574.88	11513.2	11498	13172.4	12139.3	13713.3	15199.6	11654.6	15806.7	16267.2	15656.4	0.916667	0.458333	0	0	FALSE
4908	-5.57429				0.117403	0			YKT6	O15498	YKT6_HUMAN	YKT6	Synaptobrevin homolog YKT6	YKT6	O15498	6	0.114583	12131.9	8496.72	10749.8	14221.1	10462.1	11540.4	9623.23	10150.1	13945.7	12195.8	10797.9	12987.4	8903.09	10938.9	10774.8	13573.5	10951.3	12830.4	11037.7	10544.5	11446.1	12158.9	11146.9	11128.8	6760.82	7124.18	6498.13	6526.79	7892.41	8087.86	6756.93	4829.32	4951.41	5933.79	6540.79	7387.54	960.049	826.224	6946.04	6541.88	3953.33	7161.34	4550.05	5939.18	6830.66	6158.71	6536.78	7914.77	876.971	9165.24	6807.73	11313.5	7578.16	12182.5	9382.37	4764.01	6347.52	7381.2	1139.29	9603.5	10260.3	1104.31	7354.41	7689.84	7620.91	6731.69	6957.67	8016.73	8472.76	6812.99	9859.48	11262.7	816.437	10146.3	755.643	790.384	7659.77	12077.2	7237.94	10208.2	8631.32	6894.31	10172.8	2407.24	9408.95	10352.2	930.071	9521.05	2079.13	9903.15	6830.42	10129.5	561.976	960.549	9069.07	8779.7	0	0.0833333	0.125	0.25	FALSE
4909	1.44863				0.0256531	0			YLPM1	P49750;P49750-1	YLPM1_HUMAN	YLPM1	YLP motif-containing protein 1	YLPM1	P49750	3	0.0208333	3501.56	4389.56	3812.76	4156.34	2753.53	3414.4	5046.03	3812.2	3629.52	3596.87	3950.15	4343.3	3261.4	2910.99	3652.45	4877.11	3434.72	3703.61	3955.48	3918.07	3574.13	3369.08	3535.73	3677.93	2248.23	2795.35	2034.64	2202.15	2339.53	1880.77	2212.44	2089.33	1976.83	1655.93	2267.51	2543.43	3049.79	2145.56	2146.66	2494.96	1748.78	2192.25	2240.63	2412.23	1710.76	2074.57	1905.18	2836.72	2313.47	2350.86	2582.21	2710.71	2407.5	2579.96	2169.1	2214.64	2340.5	2316.03	2094.17	2203.82	1644.6	2713	2385.86	2511.08	2206.33	1593.15	2214.81	2213.04	2416.01	2617.12	2317.95	2088.18	2308.73	1948.07	2201.99	1970.06	2114.86	883.167	2046.15	1961.49	2046.95	2415.2	2245.59	2466.25	2244.26	1995.98	2347.24	2256.82	773.278	2043.28	2225.02	1256.45	1576.87	1697.2	1601.68	1673	0	0	0	0.0833333	FALSE
4910	0.840922				0.655385	0			YME1L1	Q96TA2;Q96TA2-2;Q96TA2-3	YMEL1_HUMAN	YME1L1	ATP-dependent zinc metalloprotease YME1L1	YME1L1	Q96TA2	5	0	4029.6	2786.51	4384.88	5691.76	2942.25	3185.59	4045.85	3838.09	4310.73	4110.22	3821.45	5439.81	3897.97	4482.39	3085.95	3605.3	4088.34	3848.81	3894.23	3908.31	3659	3795.83	4353.86	4486.34	2821.23	2774.92	2402.56	2383.86	2423.8	1746.72	2772.31	2444.15	3116.68	2990.85	3075.66	2233.19	3062.44	2997.57	3334.99	2363.18	2704.93	2860.63	2973.2	2641.61	2757.65	2785.39	2821.23	2289.22	2357.9	3744.56	3789.55	2783.76	3322.36	2961.92	3428.72	2658.69	2910.99	2458.33	2450.84	3427.34	3618.75	2633.85	3485.55	2998.12	3525.27	2826.34	2957.53	3976.18	3539.2	3886.21	3093.7	3081.5	2662.93	3086.7	3697.65	2842.31	3350.53	2174.55	2623.64	2789.14	3162.87	2306.83	2589.21	2701.34	3046.54	3816.69	2947.6	2911.11	2032.52	3467.21	2983.74	3046.24	2966	3220.35	3396.42	2292.24	0	0	0	0	FALSE
4911	-5.8243				0.700389	0			YOD1	Q5VVQ6;Q5VVQ6-2	OTU1_HUMAN	YOD1	Ubiquitin thioesterase OTU1	YOD1	Q5VVQ6	1	0.0208333	7438.84	3915.95	3647.79	1566.26	5243.83	5001.06	1561.34	3435.11	3941.22	4200.65	4283.86	2943.45	2555.47	3159.24	4905.47	4269.46	4101.65	4234.6	4088.83	4414.43	3416.08	5848.05	4801.91	4172.77	3723.13	3208.89	4779.15	2791.37	2690.77	3402.56	3178.59	3641.43	3911.6	3356.57	3370.95	3612.26	4458.24	3912.38	3814.13	3076.38	3431.05	3805.17	4003.25	3736.85	3661.99	5117.17	3670.37	3993.38	4165.91	2996.67	3939.01	3368.56	3870.81	3669.94	3746.2	3880.94	3477.36	3749.89	3614.02	4156.75	5407.4	3970.77	4326.79	3878.08	4430.97	3936.58	4938.87	4422.25	4133.5	4703.95	3350.51	2910.28	4391.59	4744.46	3907.3	3044.52	3572.4	3315.65	3873.17	3510.13	3206.44	2399.07	4618.04	2930.22	4652.8	3344.28	3223.72	3470.82	4128.59	3123.91	3450.06	3017.97	3766.93	3585.89	3803.76	2350.05	0.0833333	0	0	0	FALSE
4912	1.3835				0.24346	0			YRDC	Q86U90	YRDC_HUMAN	YRDC	Threonylcarbamoyl-AMP synthase	YRDC	Q86U90	8	0	17512.7	20471	9352.65	18312.6	12345.4	11462.3	15196.3	17102.4	17284.1	17231.7	14441.5	13143	14578	14438.4	14975.5	15181.1	15922.2	16763.4	15921.5	17561.5	15540.9	16745.7	16861.6	14721.8	9034.09	7458.26	9013.07	8726.91	7120.64	9554.04	9186.34	8762.71	8910.69	10120.6	10695.5	9944.14	8768.55	9646.63	8899.69	7991.51	9952.04	9894.82	9497.6	9036.09	11299	9086.17	9647.46	10058.8	11125.8	11341.5	9824.39	9407.54	9321.39	10768.8	11066.3	10262.2	9959.29	10214.3	10435.3	10770.5	9414.59	10015	9971.28	9581.53	8998.41	9972.47	9234.67	12307.5	9775.35	9138.09	10523.5	10280.4	8083.67	8475.07	8992.74	9046.32	9154.52	9010.86	9377.54	10253.8	9002.49	9734.08	10486.7	9258.27	8488.9	9210.45	8741.17	8784.09	9322.94	9920.75	8432.91	8788.32	9504.59	9491.81	9876.66	9030.54	0	0	0	0	FALSE
4913	-2.2803				0.726133	0			YTHDC1	Q96MU7;Q96MU7-2	YTDC1_HUMAN	YTHDC1	YTH domain-containing protein 1	YTHDC1	Q96MU7	1	0.302083	1254.96	1700.27	957.852	2006.89	1420.3	1123.95	1681.06	4000.74	1082.95	5804.49	1094.56	1217.51	1256.49	1165.89	4375.21	821.46	1503.93	915.97	4460.49	5081.23	4598.85	4285.43	4457.86	1264.58	1019.53	3698.53	2963.91	3572.11	4551.24	982.641	856.192	832.591	3504.23	880.96	3918.85	5096.82	3502.71	4342.8	3615.73	3388.16	4868.99	4391.97	4645.68	3174.82	4342.84	1063.62	895.345	1221.39	7952.57	5838.9	4508.71	6215.45	1250.92	6868	5300.82	5299.38	5545.42	1052.49	6273.62	6385.62	4988.17	919.083	5689.04	6051.96	5240.43	5898.52	7780.66	6333.75	6960.13	6189.15	5446.96	4732.28	7495.42	5232.57	5629.91	5797.61	5324.91	6754.51	5412.1	4272.53	5169.21	5715.58	6049.42	1112.71	7190.48	4905.67	5987.19	5377.83	4696.48	6030.52	5450.97	5680.56	5512.11	6577.14	951.657	6259.02	0.666667	0.333333	0.125	0.0833333	FALSE
4914	1.63229				1.07108	0			YTHDC2	Q9H6S0	YTDC2_HUMAN	YTHDC2	3'-5' RNA helicase YTHDC2	YTHDC2	Q9H6S0	20	0	8945.66	9004.06	9009.86	10192.7	9205.47	9337.35	8790.58	9558.25	9106.73	7689.98	7378.07	9604.81	9859.8	8008.75	8258.49	9489.67	8207.12	8033.12	7094.56	7960.48	9047.12	7335.41	7396.63	9750.38	8112.31	7706.26	6663.1	7890.18	7800.76	7099.41	6557.16	7252.16	7352.01	6036.5	7737.59	7519.51	7268.39	6488.4	6698.11	7705.54	7080.89	6948.84	6837.52	6581.51	7547.95	7335.2	7681.44	7515.23	8127.19	9074.24	7586.53	8425.87	8316.41	9113.61	8422.65	7839.47	8817.21	9153.9	8820.42	8034.64	9173.49	8605.82	8128.01	9573.9	8442.52	8464.63	8672.94	9230.7	8676.3	8712.66	8436.55	9218.76	8378.34	8485.85	7087.79	7124.75	7141.57	8310.93	7824.36	7234.98	8185.43	7292.67	7536.18	7722.19	7911.49	7699.77	8295.04	7867.53	7388	7673.7	8137.28	7973.36	8221.71	7580.67	7603.66	7030.21	0	0	0	0	FALSE
4915	-5.63216				0.226537	0			YTHDF1	Q9BYJ9;Q7Z739	YTHD1_HUMAN;YTHD3_HUMAN	YTHDF1;YTHDF3	YTH domain-containing family protein 3	YTHDF1	Q9BYJ9	6	0.03125	10987.1	12350.8	8366.37	11387.3	1044.87	12365.6	14126.3	12072.9	8054.19	9824.84	7467.37	7127.34	14085.3	10351.5	10084.6	10041.9	10181.2	10741.1	10222.1	10580.1	11208.3	8724.65	9268.6	12904.1	3099.73	4458.58	3857.07	3925.75	5157.05	5212.28	5374.17	4269.63	6681.14	4181.89	5574.37	6337.46	4261	3351.55	5330.33	4680.95	4459.88	4914.57	4872.65	4566.12	4277.25	5009.07	4700.34	6860.77	2467.57	2647.18	4097.61	3009.89	3077.99	3413.43	3416.69	3721.17	3290.38	3268.22	3195.95	3560.44	2844.88	2306.33	2150.58	2642.38	3264.86	4155.49	4132.56	3194.18	3253.54	3929.59	3562.94	3356.79	910.412	2261.56	2470.11	2851.05	1885.27	1909.55	2066.5	2330.77	2228.1	2580.12	2046.39	2267.04	1790.59	2101.56	2671.26	1659.62	1547.54	2262.96	2141.02	2116.61	1614.64	2052.35	904.822	1978.87	0.0416667	0	0	0.0833333	FALSE
4916	0.962072				0.708983	0			YTHDF1.1	Q9Y5A9;Q9Y5A9-2;Q9BYJ9;Q7Z739	YTHD1_HUMAN;YTHD2_HUMAN;YTHD3_HUMAN	YTHDF1;YTHDF2;YTHDF3	YTH domain-containing family protein 3	YTHDF1.1	Q9Y5A9	1	0	55519.1	67697.6	50855.3	68702.6	81526.4	64216.7	58258.9	52117	46765.7	61944.4	44914.4	75434.9	62891.5	61574.7	50026.6	53615.9	39914.6	45735.8	51851.9	46530	40489.4	44015	35919.9	53688.5	18585.6	15548.3	17263.9	18722	20136.3	19272.8	16939.2	18104.1	15927.3	16644.6	17410	22744.2	16512.5	15532.2	16739.3	18443.6	17257.2	20356.1	16433.5	17571.3	18907.4	16463.4	18167.5	24415.3	12118.8	12632.1	8991.36	9030.94	11429.5	11201.1	11035.7	9553.44	9232.88	11727.1	12757.4	13578.9	12014	11585.6	10514.3	10746.8	13458.4	11126.5	11447.6	11247.5	10048.3	10607.7	12131.2	13108.1	6944.4	8312.96	7751.09	8670.41	11682.8	9422.18	9652.64	9329.93	10559.2	9131.93	10375.1	10171.4	8767.35	9869.92	8792.96	10713.9	8682.52	8795.21	9466.63	8084.22	10404.8	8447.88	9644.62	8337.44	0	0	0	0	FALSE
4918	-5.9675				1.29046	0			YTHDF2	Q9Y5A9	YTHD2_HUMAN	YTHDF2	YTH domain-containing family protein 2	YTHDF2	Q9Y5A9	7	0.0104167	20610.5	28521.1	22890.9	20162	19696.1	20271.1	32461.9	23137.6	17482.1	24917.9	17813.5	27914.8	25303	24871.9	18525.7	21279.3	18793.6	20242.3	19283.5	21671.8	21195.7	23333.8	17476.5	22264.4	11669.5	7508.89	7916.68	8233.06	9432	8830.62	8597.72	8213.77	8465.39	6481.24	8683.21	8356.66	6651.73	7352.53	8519.95	7435.21	9282.24	8550.21	7474.64	7272.35	7005.66	7465.69	7444.12	8140.86	4139.26	3734.09	4901.76	5349.17	5526.76	6062.68	5350.91	5588.18	4647.53	4866.66	4361.38	4154.11	4367.07	4443.93	3588.26	4406.17	4696.23	4558.83	4144.39	5310.16	3904.62	4933.73	5348.74	4371.3	3461.91	3657.17	3699.23	3790.87	3924.08	3963.14	3521.53	3094.05	4172.9	3568.45	3725.59	2650.34	4308.82	4078.48	2752.41	3372.52	3517.57	3551.74	3962.09	3527.89	3783.89	2992.01	2647.49	1001.17	0	0	0	0.0416667	FALSE
4919	-6.22794				2.28484	0			YTHDF3	Q7Z739	YTHD3_HUMAN	YTHDF3	YTH domain-containing family protein 3	YTHDF3	Q7Z739	6	0	41902.9	38041.4	31626.5	33247.2	29676.6	34147.4	39079.6	35256.8	33044.8	38464.4	25325.3	35841.8	34188.4	33236.4	29554.7	32977	29206	31158.8	31781.5	30162.1	33583.6	32790.3	26803.8	31807.6	17026	12787.2	12141.4	12679.7	12271	11940	11699.4	13496.6	12977.4	11966.2	10960.7	13394.9	10684.8	11473.4	11193.1	12099.6	10453.4	13268.4	10298.7	11629.5	11195.8	11116.2	11025.1	16288.2	6681.63	5027.23	5392.36	7875.95	6806.18	8458.44	7072.32	6733.79	5800.95	7418.28	5300.6	7518.88	5603.82	5594.34	5766.15	5247.59	6049.91	5892.25	7117.94	5160.26	4980.57	6339.74	5698.2	5907.72	4185.56	3893.52	3430.23	3323.24	4057.23	4664.84	5229.2	5499.78	4817.35	3165.89	4279.94	4766.67	4234.47	3784.91	3019.99	3594.23	3722.91	3814.7	5224.17	3641.51	5162.83	4026.14	4053.79	3714.72	0	0	0	0	FALSE
4920	-8.29272				0.0603031	0			YWHAB	P31946;P31946-2	1433B_HUMAN	YWHAB	14-3-3 protein beta/alpha	YWHAB	P31946	5	0	38261.2	37334.2	41554.4	35648.8	35027.5	28074.6	31254.4	38693.2	42309.1	38481.9	60885.7	12623.8	30272.3	35020.4	39320.4	31564.9	45178.9	36450.8	36490.1	37930.9	37193	34611.3	54741.3	29899.6	26879.9	31936.4	33451.3	33103.3	28849.6	28522.1	34325	33570.7	26929.3	31928.4	27543.4	26899.5	39102.6	39899.5	33796.4	32913.3	35313.1	37548.1	31403.8	33153.6	30374.3	44739.2	30737	25336.9	30648.6	36872	36186.6	31958.6	33984.5	33271.2	30353.3	34165	39145.3	29442.2	38813.3	31934.6	31004.1	37404.6	38404.4	37865.6	39645.9	37757.9	36625.9	32556.8	32304.3	37374.6	37027.2	31964.7	23648.9	34721.4	38325.6	36410.6	42063.9	28715.4	36101.3	34115.9	33291.2	39906.1	35792.7	29558.1	21970.7	32217.9	33241.1	39203.3	36361.8	33613.4	28467.4	25939.6	28969.8	33912.9	35617.2	27920.7	0	0	0	0	FALSE
4921	-1.51387				0.890101	0			YWHAE	P62258	1433E_HUMAN	YWHAE	14-3-3 protein epsilon	YWHAE	P62258	8	0	76803.7	93279.9	70653.8	55983.8	42577.6	47706.7	45198.8	79089.2	64457.7	62584.1	77959.3	35063.2	68936	62286	80761.6	73311.2	93693	74908.9	88431.3	89092.7	95735.1	86483.3	124849	52304.7	43267.5	68324.8	63575.9	66756.6	66875.6	68912.8	66242.3	64686.8	61129.7	75500	56603	59079.6	78460.5	95742.1	88299.7	81106.6	74727.9	89351.2	71012.8	74841.9	66521.8	83016.4	72413.7	49088.6	78144.9	87917	103372	84971.2	85808.3	77827.1	79536.3	86266.8	82525.3	81381.7	92629.2	74339.2	78721.2	88003	92675.2	85390.3	93578.3	95435	90332.5	83398.6	86678	91042.6	85510.8	73450.4	55136.2	76901.4	92976.7	79240.6	93131.3	73381.9	93446.7	86460.4	84266.4	86778.8	76181.6	57277.6	61633.2	74731.4	77022.8	84976.4	80414.2	70801.2	77111.3	62406.6	77193.6	68176.9	76946.4	55923.4	0	0	0	0	FALSE
4922	0.815254				0.535001	0			YWHAG	P61981	1433G_HUMAN	YWHAG	14-3-3 protein gamma	YWHAG	P61981	8	0	33807.9	38084	27719.4	38287.3	31478.4	26213.5	35575.8	35257.9	36996.1	41240.4	59006.3	36394.2	27318.8	39704.7	38407	30192.2	39730.2	37712.8	37646.8	37898.8	36161.9	40508.9	56761	27102.6	24742.5	30699.1	34512.9	31990.5	26062.5	27159.2	30853.8	33550.8	25928.2	36581.7	24488.1	23472.2	35986.8	44501.5	34334.8	34550	33245.1	34144.7	31644.5	34859.5	32249.6	40167.9	37144	23966.7	40220.7	43211	42419.7	34333.2	37489.7	30784.5	34423.2	36027	36284	36062.2	42276.5	36657.9	33741.4	43156.4	45246.5	37028.9	48424.8	40365.8	38632	34132.9	39073.5	40609.1	37446.7	36466.7	23694.5	37380.5	41870.2	37368.5	43560.1	33461.5	37182.1	38078.1	38451.1	38189.6	33355	29536.7	27741	38238.9	37259.2	39275	37025.5	38464.4	33841.7	33574.8	42561.4	34023.4	38172	35032.1	0	0	0	0	FALSE
4923	1.60506				0.0247298	0			YWHAH	Q04917	1433F_HUMAN	YWHAH	14-3-3 protein eta	YWHAH	Q04917	5	0	10244	11359.8	6365.04	13650.3	10006	6879.92	11917.5	8653.4	8551	13036.1	17399.7	10582.3	8369.92	11010	10366.8	9597.47	11402.9	9124.68	10940.7	11990	10713.1	13115.3	15576.3	8690.81	6752.91	6812.35	8415.25	8229.68	6128.63	8048.72	8435.09	8788.89	6798.04	9429.03	6292.15	7062.75	9518.37	9857.7	9145.75	8944.68	8756.58	10550.1	8288.73	9430.73	7745.25	12220	8953.93	7203.27	10940.1	9524.78	11281.1	9675.05	10235.7	8678.51	8525.61	10909	10078	8040.68	10689.9	8078.24	9004.1	10190.4	11678.7	9501.55	12368.2	11310.6	9690.59	9781.24	10324.3	11495.6	9168.17	7875.13	6981.96	8590.61	11184.7	9285.24	11603.5	8662.65	10887.4	10889.5	11188.1	9145.4	7847.81	6922.12	6929.14	8797.97	9845.58	9727.46	10021	8851.77	6701.23	8929.13	8356.6	8244.04	9167.17	9083.88	0	0	0	0	FALSE
4924	-8.27153				0.0143803	0			YWHAQ	P27348	1433T_HUMAN	YWHAQ	14-3-3 protein theta	YWHAQ	P27348	9	0	39170.1	43908.3	38282.6	50680.4	39542.3	33998.7	42663	43697.5	42337	49535.7	44958.9	31717	30909.3	42805.2	43438.5	39346.6	39805.5	42719.8	42286.2	41075.4	39465.8	39447.2	52687.5	30728.7	20924.7	24605.5	35246.9	29900.1	23032.6	24923.1	26287	29053.2	24746.1	26018.4	22726.4	22585.3	25801.5	29378	29492.2	26648.5	29109.4	26900.9	25370.4	31605.3	24915.1	33847.5	28441	21124.2	29488.9	31433.3	32314.8	28692.7	31462.1	26003.6	27732.8	31862.1	31986	25997.2	27571.2	27792.6	24758.3	27461.4	29409.8	29512.1	33169.9	30128.5	30642.9	28958.8	29365.5	33759.3	31116.1	28039.8	19392.3	26445	30846.6	26459.2	35750.3	23148.6	30639.5	29326.4	33696.9	30345.1	30021	25338.2	21900.5	24167.9	25608.6	27238	28413.5	27190.2	27590.1	24422.4	27032.3	24717.4	26737.8	21786.4	0	0	0	0	FALSE
4925	1.56426				0.00667004	0			YWHAZ	P63104	1433Z_HUMAN	YWHAZ	14-3-3 protein zeta/delta	YWHAZ	P63104	7	0	79806.7	87241.8	87679.7	72867.9	96303.1	70889	90552.5	87342.5	90737.4	78449.7	116320	65239.7	61710.2	88889.9	86266.1	77736.2	94122.6	76857	86931.5	90000.9	86477.4	79255.3	121960	60717.4	46242.2	63669.6	69167.1	66391.7	56130.9	63659.4	65359.4	64602	57594.7	74691.4	55455.5	55154.5	78666.4	90147.5	74698.8	67790.9	70322.5	71494.9	69449.6	68888.2	69231.8	90529.3	70679.2	48847.2	85145.9	95585.1	90606.2	80918.4	87635.7	76563.2	72500.9	82331.3	92366.3	78317.7	95041	71747.7	82615.1	93476.9	96893.5	80905.4	102901	91238.3	86912.8	84658	86648.3	93580.9	91084.6	82201.1	61507.4	83793	104923	88042.2	92943.7	78804.1	93441.3	90207.1	92273.1	86787.6	86302.6	63760.6	64592.3	88906.7	82190.8	93906.9	91554	77971	74541.3	67755.3	84186.7	79497.7	77261.1	58975.8	0	0	0	0	FALSE
4927	-8.89084				0.114413	0			YY1AP1	Q9H869;Q9H869-2;Q9H869-3;Q9H869-4;Q9H869-5;Q9H869-6;Q9H869-8;Q9H869-9;Q3T8J9;Q3T8J9-2;Q3T8J9-3	YYAP1_HUMAN	YY1AP1		YY1AP1	Q9H869	1	0	3273.08	3021.29	3532.23	3800.16	3354.12	2689.9	2684.39	3011.47	3132.45	3650.41	2440.86	3098.99	4074.18	3004.52	3305.9	3520.23	3424.01	3414.02	3484.25	3450.33	3705	3348.68	2751.93	3847.1	1509.67	2436.34	1985.45	2206.62	2207.46	2080.18	1910.82	1984.92	2231.05	1938.24	2314.6	3341.09	1917.65	1736.99	2256.59	2046.22	2394.4	1982.55	2488.36	1891.82	2771.98	2394.68	2608.05	2479.49	2329.42	2039.89	1890.72	2413.67	2594.82	3157.93	2956.77	2776.82	1788.19	2980.2	2718.27	2603.86	2465.69	2002.25	2464.45	2826.22	2455.21	2635.02	2042.71	2793.3	2478.41	2504.49	2466.19	2271.61	2344.15	2295.53	2063.64	1995.88	2297.33	1936.91	2260.39	2135.69	1858.22	2086.96	2032.97	2350.15	1905.66	1979	1511.21	1868.76	2091.19	1597.6	2148.46	2092.87	2037.5	2260.11	1776.49	2471.59	0	0	0	0	FALSE
4931	1.32299				1.12047	0			ZC3H11A	O75152	ZC11A_HUMAN	ZC3H11A	Zinc finger CCCH domain-containing protein 11A	ZC3H11A	O75152	8	0	9304.61	9562.09	7401.2	10499.9	7373.23	7875.15	9870.58	8450.19	8205.26	8654.93	8179.56	8495.08	8231.27	9037.36	8144.65	8446.45	7839.89	8435.06	9350.98	9035.47	8483.15	9038.88	8775.77	8198.55	6442.33	6984.01	6447.44	5239.34	7076.04	6484.29	6507.5	6172.38	7137.34	6261.86	6242.61	6441.51	6696.27	6796.2	6244.19	5675.67	6989.29	6750.48	6580.87	6340.47	6514.66	6229.58	7045.79	6413.81	6509.1	6960.78	6182.33	6732.53	6629.4	6607.52	6973.56	6364.12	6514.15	5507.48	6080.22	6400.3	5878.12	6644.54	6615.39	6463.61	6245.75	6651.77	6721.03	6688.08	7059.53	7477.78	6643.19	7103.08	5940.47	5913.38	6248.72	6024.45	6020.98	6386.25	6047.06	6492.75	6030.31	6124.8	5767.68	7083.61	6296.16	6495.58	6060.69	6215.7	6411.59	5812.01	6588.31	6112.09	6140.54	6161.27	6428.53	6760.38	0	0	0	0	FALSE
4933	1.48415				0.155182	0			ZC3H14	Q6PJT7;Q6PJT7-2;Q6PJT7-5;Q6PJT7-9	ZC3HE_HUMAN	ZC3H14	Zinc finger CCCH domain-containing protein 14	ZC3H14	Q6PJT7	4	0.0208333	4378.37	5353.34	4888.02	6420.48	6330.78	5397.68	5458.86	3875.69	5033.24	5593.63	6446.87	4917.92	5397.35	5040.83	5738.59	5183.81	4570	4590.27	4661.21	4461.36	4466.87	4582.16	5405.8	3506.16	3115.43	3648.87	2717.12	3153.25	3194.76	3118.96	2715.81	3011.31	3370.49	2760.76	2377.59	2240.24	2677.37	3437	2768.23	2912.87	2558.31	2050.86	2277.79	3095.83	2787.84	3409.29	2607.84	2487.66	1572.56	3021.63	2178.11	1950.18	2886.81	3142.98	2712.94	2104.35	2746.92	1665.64	1984.05	3177.41	2502.28	2426.63	3058.82	3674.89	2905.54	2830.9	1938.66	2981.62	2250.76	2679.48	2478.4	2144.76	2238.51	2423.44	2369.29	2352.55	2906.66	2328.83	2807.04	2683.37	2855.69	2953.03	688.265	2065.29	2367.58	666.551	2640.31	2452.49	2876.34	2733.98	3051.03	2670.2	2225.19	2592.52	3028.85	2205.85	0	0	0	0.0833333	FALSE
4934	2.67617				0.0374216	0			ZC3H15	Q8WU90;Q8WU90-2	ZC3HF_HUMAN	ZC3H15	Zinc finger CCCH domain-containing protein 15	ZC3H15	Q8WU90	4	0	6620.38	8057.22	5551.55	8920.59	6647.43	4912.44	6225.84	5853.56	5735.1	7467.28	6859.92	7268.88	5100.41	5659.64	7033.87	6974.6	6757.23	6390.96	6792.98	6439.82	6270.56	8553.09	8817.88	5967.19	4210.21	4763.57	5756.79	5715.95	4316.35	4798.22	5387.61	4856.87	4540.89	5156	3771.19	4575.58	5735.8	5634.38	5920.6	5360.76	4014.27	5468.59	5679.01	6154.58	5495.63	6405.77	5172.9	4421.58	5255.47	5535.26	5834.32	5479.44	5752.93	4161.74	4781.23	6195.84	6050.79	5284.72	5503.48	5382.15	5158.14	5065.33	5801.91	5424.41	5421.91	5733.33	5055.66	5781.93	5092.47	6104.92	5128.59	4446.88	4345.06	4844.17	5369.43	4774.38	6000.83	4197.14	4620.11	5415.64	4720.1	4884.13	4033.53	4076.83	4015.58	4932.27	5333.71	4756.06	4220.52	4027.77	4597	4674.54	5115.95	3931.75	3959.51	4258.27	0	0	0	0	FALSE
4936	1.20794				1.25706	0			ZC3H4	Q9UPT8	ZC3H4_HUMAN	ZC3H4	Zinc finger CCCH domain-containing protein 4	ZC3H4	Q9UPT8	5	0	13929.6	11521.7	17119.6	18539.2	17439.4	10980.4	12008.8	13252.7	10827.6	11219.1	16952.4	20888.4	13455	16549	15277.1	15718.7	15895.6	15152.2	15675.4	17740.9	13965.7	13981.7	15236.2	16125.4	9946.94	13039.5	10805	10601.4	7744.81	10771.1	11735.8	10616	10115.8	10879.7	11506.4	12958.8	9714.05	12306.7	11245	12603.8	11739.1	11042.9	12882.7	13235.4	12650.6	12216.6	13000.8	14738.6	13589.2	12135.3	10460.1	7737.54	11068.2	10280.9	9935.7	8791.05	12004.5	11477.5	11000	10636	11992.6	11682.1	9010.85	9515.03	11374.9	11832.5	11201.2	10771.3	10315.8	10864	11802.4	11186.3	10543.7	12245.9	11113.7	11653.1	10100.8	9085.19	11374.4	10562.4	11331.4	11433.4	12088.6	9210.94	10024.5	11286.3	12106.5	11039.3	13524.2	11987.7	10373.8	9652.82	13500.7	11088.1	11572.9	12687.6	0	0	0	0	FALSE
4937	-5.46427				0.418697	0			ZC3H7A	Q8IWR0	Z3H7A_HUMAN	ZC3H7A	Zinc finger CCCH domain-containing protein 7A	ZC3H7A	Q8IWR0	3	0.458333	3504.24	3983.9	3178.78	2240.23	4034.11	3249.16	4460.64	3160.43	3127.52	2489.5	2652.14	3570.12	4708.08	3298.51	3080.14	3007.18	3219.9	3104.13	2649.77	2629.21	3060.98	2633.08	2806.51	3994.58	894.668	1978.79	667.353	1170.07	1762.36	1848.14	1912.19	1034.89	1674.47	807.114	829.275	2318.47	899.087	731.903	1539.74	1762.96	1021.16	1893.28	866.283	1572.07	1578.4	724.276	2096.27	887.339	818.962	944.259	1266.38	1250.51	2709.39	1190.61	810.839	1891.27	2225.3	2150.32	2643.49	1243.89	1046.54	1012.87	985.256	2420.71	953.271	2534.48	879.721	1886.8	1143.77	3257.73	1133.12	1071.58	893.198	1898.43	1673.53	641.165	757.01	2144.38	2501.7	635.937	756.026	738.192	636.092	2112.61	940.854	2256.09	894.166	799.654	741.374	784.659	872.176	3337.62	739.565	1015.3	1095.98	976.458	0.0416667	0.458333	0.625	0.708333	FALSE
4938	1.04189				2.54203	0			ZC3H7B	Q9UGR2	Z3H7B_HUMAN	ZC3H7B	Zinc finger CCCH domain-containing protein 7B	ZC3H7B	Q9UGR2	5	0.0104167	5488.17	7073.6	3824.58	1687.07	6005.77	6635.52	8277.27	7324.93	6050.24	4954.51	5560.26	6669.7	7059.03	6493.45	4881.2	6861.23	5543.35	6224.89	6315.65	5453.11	6574.51	5606.28	4879.04	5815.1	5468.79	3779.77	3860.6	3897.05	4410.69	3791.52	4235.99	3857.7	3300.71	4129.11	3892.73	4517.87	3831.15	3396.07	3927.99	3957.41	3657.73	3528.39	3682.96	3500.51	3660.93	3981.7	4271.29	4342.32	5176.66	4915.6	4556.94	5272.96	4397.63	5090.53	5305.66	5231.37	4336.89	4729.02	4356.73	5317.61	4617.99	4895.42	5251.95	4600.15	5296.76	4187.22	5690.12	5268.58	4882.68	4150.79	5112.66	5693.46	4116.8	4645.06	4583.56	4381.27	4298.57	5169.15	4313.86	5213.84	3900.08	4574.06	3646.71	5061.2	4552.57	4526.65	3773	4344.49	4906.48	4627.32	4805.21	4890.23	3959.36	4905.12	4016.5	5047.09	0.0416667	0	0	0	FALSE
4939	-6.16284				0.59985	0			ZC3HAV1	Q7Z2W4;Q7Z2W4-2;Q7Z2W4-4;Q7Z2W4-5	ZCCHV_HUMAN	ZC3HAV1	Zinc finger CCCH-type antiviral protein 1	ZC3HAV1	Q7Z2W4	8	0	26343.4	25535	26080.3	27841.2	25272.4	26864.5	27237	23924.2	21451.2	25531.5	25119.9	29383.3	27893	25279	24148.9	25911.5	25130.5	25585.5	25316.7	24790.3	26082.7	26305.3	23107.2	27172.4	19932	17578.9	18192.1	18279.7	18947.3	17389.7	18054.8	17771.8	18291.1	16877.7	16470.3	17441	17714.5	17468.5	17540.6	17001.9	18174.3	17442.5	17122.4	18422.9	17443.1	18186.4	17826.2	17673.8	19876.1	20376.2	18114.4	19268.3	19059.5	18889.1	19393.8	18881.2	17637.4	17137.4	17431.8	18613	19890.2	19171.1	16549.9	19354.8	19036.1	17831.3	18465.4	18864.6	17708.4	18691.1	19986	18943.9	19588	18704.9	17721	19070.5	18973.5	17434.7	17573.9	17686.2	17863	18071.7	17769.4	17776.3	19764.6	19841.4	19331.6	17860.9	18912.5	17768.1	19146.6	17247	18018.8	18736.4	16192.8	19406.5	0	0	0	0	FALSE
4940	-6.12267				1.1514	0			ZC3HC1	Q86WB0;Q86WB0-2;Q86WB0-3	ZC3C1_HUMAN	ZC3HC1	Zinc finger C3HC-type protein 1	ZC3HC1	Q86WB0	9	0	16294.9	19069.8	16273.1	19447.7	15654.4	18200.3	14917.7	14596.5	13980.8	15371.2	12725.8	14873	14536.2	15722.9	15557.5	15859.8	13085.9	15466	15373.9	15095.1	13644.7	15081	13429.7	14217.8	8297.75	9930.58	10291.4	12499.9	11443	10157.1	9760.52	11914.7	10827.2	9554.96	10095.3	9398.39	9928.84	11258.6	11407.6	11609.3	10860.7	10838.4	10986.4	10249.9	11434.2	9482.29	10007.6	10269	11512.7	8093.39	11164.9	12451.1	10183.4	11324.5	14228	12200.7	11988.7	10819.2	11451.2	12780.1	12450.3	11941.5	9570.43	10634.6	10853.3	11778.7	10386.9	12883.1	10550.2	11680.8	11893.3	11202.8	8432.01	10695.7	10045.2	9221.8	9018.25	8650.49	10920.4	10192.2	9463.52	9934	9756.25	9338.48	8979.11	9575.87	10370.6	8520.38	8736.92	8586.92	8811.53	7856.92	9217.8	8262.51	10149.8	7618.48	0	0	0	0	FALSE
4941	0.920124				0.630701	0			ZCCHC17	Q9NP64;Q9NP64-2;Q9NP64-3	NO40_HUMAN;ZCC17_HUMAN	ZCCHC17	Zinc finger CCHC domain-containing protein 17	ZCCHC17	Q9NP64	4	0.0625	4319.84	4543.63	4011.22	6966.28	4553.94	4146.02	5876.11	6171.21	4274.42	5381.3	4060.13	2733.54	4210.67	5512.16	4701.5	5457.76	4573.12	4939.78	4807.13	3826.55	3825.91	5205.91	3570.22	2672.89	1138.85	4381.15	4380.36	3226.93	849.724	4860.57	2864.46	2662.52	1173.81	3500.22	1573.46	959.375	2648.41	4844.99	4541.9	3462.51	2927.61	4670.48	4457.08	6581.06	3065.76	5423.15	4232.56	1037.38	6506.53	4126.27	4140.01	1016.49	5568.46	4923.7	5445.7	4616.59	4632.56	3556.11	5298.98	5553.55	4698.3	5420.81	5003.29	3746.34	7358.58	4368.07	5134.8	4422.8	4798.63	7128.62	6028.27	3923.61	5441.16	5667.09	8322.79	6640.3	5222.94	5954.27	5355.31	4972.85	8365.05	6092.89	7533.01	4835.34	4715.52	4499.49	4574.58	5402.01	5724.9	5855.7	3383.01	5093.49	6440.22	4821.12	5313.2	5080.81	0	0.208333	0.0416667	0	FALSE
4943	-0.20649				0.820016	0			ZCCHC4	Q9H5U6;Q9H5U6-3	ZCHC4_HUMAN	ZCCHC4	rRNA N6-adenosine-methyltransferase ZCCHC4	ZCCHC4	Q9H5U6	1	0.104167	3341.03	1634.79	3013.96	1576.71	1362.18	3879.27	1549.3	2741.39	2305.84	1411.33	4076.5	2731.57	2859.04	2924.82	4077.88	3191.5	3797.35	3664.15	3478.13	3591.49	4326.14	3668.87	3644.04	3071.35	2182.15	2543.53	1816.8	1988.29	841.181	1694.91	2646.61	1894.11	2367.66	2219.8	2492.42	871.412	2471.27	2425.96	2311.35	1976.4	1980.26	1904.76	745.626	2134.2	2745.07	2223.72	2163.81	2339.88	2512.64	2790.6	2814.45	2374.55	2535.55	3560.66	2600.74	2877.41	3427.75	2702.9	2543.29	2458.39	2279.13	2518.07	2685.61	2725.79	2551.93	2729.41	2991.44	2474.6	2623.04	2974.74	3013.96	3108.02	2959.03	2481.29	2880.84	2904.65	1858.26	2337.96	2033.29	683.315	2422.58	2504.59	1980.33	2754.25	1920.39	2646.21	2151.42	1884.49	2116.9	2428.72	2155.99	2796.76	2418.79	2668.94	682.675	2377.58	0.208333	0.125	0	0.0833333	FALSE
4944	1.64573				0.0852735	0			ZCCHC8	Q6NZY4	ZCHC8_HUMAN	ZCCHC8	Zinc finger CCHC domain-containing protein 8	ZCCHC8	Q6NZY4	13	0	21375.8	20531.3	19835	26470.9	25449.2	20447.4	24071.8	18166.9	19891.7	24238.5	18291	26569.9	19623.8	20142.1	20282.5	21520.2	20206.7	21751.2	18544	19076.5	21054.7	19908.9	15597.8	18910.3	14810.2	11874.1	11204.1	11902.2	11350.9	11904.8	10774.9	12826.4	11261.7	10938.5	11169.6	11594.1	11517.7	10210.9	11116.8	12631	12865.3	12636.2	11398.4	12016.3	11599.5	9180.27	11786.1	11926	12942.5	10130.9	10975.4	11161.5	11305.3	12622.8	12050.2	11672	10123	12301.9	12949.1	11151.4	11261.2	11686.8	11416.2	9768.55	10703	9686.62	12003	12014.3	10396.7	10912.8	11759.6	11608.5	11242	10046.7	8866.12	9802.01	9744.28	10149.6	8580.63	9562.86	9243.96	9355.01	10733.5	10493.5	10981.3	8848.33	11316.3	8743.1	10655.1	9968.73	10254.1	9706.29	9041.83	9932.82	10213.2	10988.5	0	0	0	0	FALSE
4945	1.08452				0.397617	0			ZEB2	O60315;O60315-2	ZEB2_HUMAN	ZEB2	Zinc finger E-box-binding homeobox 2	ZEB2	O60315	3	0.104167	1483.38	6003.18	5073.41	5706.78	6285.28	6842.63	5546.1	829.981	6149.03	7143.72	1105.69	7605.04	5791.73	830.632	4874.02	5461.28	6165.21	5366.02	5814.98	5292.8	5525.66	1065.65	5079.04	5738.53	4382.14	3939.16	3127.35	2929.29	3667.62	3014.48	3292.07	3410.26	5399.83	3840.6	4800.17	2724.53	3568.27	792.43	2892.79	3874.51	3903.12	3456.66	3128.31	760.056	2971.42	875.498	3170.39	4236.2	3250.9	3577.48	3499.4	3916.72	3456.76	3837.21	4248.97	3339.05	2738.89	3972.96	3500.06	3503	3924.34	4107.26	2228.74	3771.68	971.858	985.966	3752.46	3382.08	3648.95	2911.28	3350.77	3914.48	3290.87	2531.86	2366.39	2915.98	2925.19	3624.78	2479.12	2764.15	2904.55	3385.34	3033.62	3843.39	3211.66	3095.34	3546.92	3849.3	4218.27	3973.77	2461.52	3588.44	2916.14	3285.98	3409.63	4375.03	0.208333	0.125	0.0833333	0	FALSE
4947	1.1851				1.35396	0			ZFC3H1	O60293;O60293-2	ZC3H1_HUMAN	ZFC3H1	Zinc finger C3H1 domain-containing protein	ZFC3H1	O60293	8	0	10734.8	10174.8	9235.86	11473.5	14065.3	9862.1	15133.4	9533.08	9068.35	8665.79	7575.49	11889	9631.82	7780.55	10248.7	10205.1	9878.11	10383.9	8333.93	9493.27	10048.7	8388.24	8522.95	11680.3	8604.11	8893.34	7295.8	5877.35	7360.23	8115.62	7736.34	6594.67	7561.03	7218.36	8292.59	9001.26	7576.3	6489.63	7590.75	7655.6	7421.27	7251.45	8507.83	6599.88	8568.03	6668.12	7966.28	7966.33	9847.26	8737.34	6697.48	9873.66	8780.14	9856.33	10657.2	9198.27	9833.33	11381	11071.5	12688.4	10215.1	10191.9	9752.43	10665.9	8634.93	11298.7	10838.7	9848.43	10215.1	9180.96	10645.8	11126.4	10113.7	9527.07	8323.89	8530.87	7548.76	9408.54	8759.77	9504.04	6683.18	9807.52	10529.1	10405.1	8845.69	8056.58	9314.46	9198.52	8655.52	9077.65	7418.39	9572.71	8468.93	8373.34	9350.77	9721.87	0	0	0	0	FALSE
4948	-3.94839				0.815229	0			ZFP36L2	P47974	TISD_HUMAN	ZFP36L2	mRNA decay activator protein ZFP36L2	ZFP36L2	P47974	3	0.0520833	5065.88	9805.74	5467.39	8959.34	5958.45	5785.21	4487.8	5412.97	4428.56	4677.41	4507.11	3875.36	5773.36	5226.79	5194.21	5788.31	5439.98	5285.87	4952.49	4836.55	4568.96	4966.03	6525.18	5201.59	2113.48	2604.28	3096	3233.53	3690.22	3499.25	2414.23	3524.02	3288.22	2681.25	3082.76	2515.42	2327.19	3116.35	3105.01	2682.19	2818.18	2568.7	2905.14	2716.65	2657	3283.42	2988.54	2992.47	2120.99	2121.62	2211.53	3137.57	2797.68	2673.65	2012.86	2388.58	2415.52	2493.2	2307.44	2331.44	2212.28	2726.1	2916.01	2665.3	2577.24	2507.06	2398.05	2893.95	2881.89	2480.28	2416.18	2719	2567.55	740.533	1720.78	2695.2	1745.82	2015.73	2120.21	2377	1844.7	837.118	1666.15	1810.8	2625.73	1346.41	2516.55	1821.41	785.466	1935.71	797.172	2626.83	2055.3	789.059	1438.97	1888.08	0	0	0	0.208333	FALSE
4949	-6.45698				0.318012	0			ZFPL1	O95159	ZFPL1_HUMAN	ZFPL1	Zinc finger protein-like 1	ZFPL1	O95159	3	0.0104167	7397.76	11448	7768.69	9845.45	6762.94	8429.74	11601.6	7835.9	8373.42	9174.05	7950.51	8062.27	7161.1	8972.8	8291.63	8544.68	7707.49	8204.19	7893.82	7874.17	8431.45	6585.41	7620.84	6336.7	3937.22	4260.94	4950.03	5038.75	4605.56	4853.43	4206.18	4312.48	4369.97	4749.47	3626.66	3047.76	3861.84	5059.46	3611.73	4181.25	3429.97	4092.16	4126.96	5000.62	4083.06	4824.03	4323.12	3773.17	3970.92	4338.87	4152.26	4186.46	3728.9	4224.29	4896.46	3529.8	5140.67	4246.82	4073.18	821.992	3994.76	3592.76	3789.18	4057.43	5860.17	4696.09	4041.83	5118.12	4144.65	4644.22	3964	5181.29	3882.94	3439.49	3388.78	3829.26	5344.9	4355.69	6083.58	3676.43	3948.25	4051.61	3484.4	3395.51	4615.73	3985.27	2968.02	4758.2	3777.09	4186.01	3314.42	3396.94	4441.23	4102.53	4452	2554.19	0	0	0.0416667	0	FALSE
4950	-5.6423				0.247545	0			ZFPM1	Q8IX07	FOG1_HUMAN	ZFPM1	Zinc finger protein ZFPM1	ZFPM1	Q8IX07	6	0.197917	1563.71	2229.41	1950.11	2542.16	2975.56	1483.45	1481.5	1385.31	1568.96	2027.46	1568.81	2056.84	1952.64	1765.19	1903.92	1932.91	1270.14	2032.57	1081.8	1849.76	1937.77	1848.17	1675.88	1763.89	1468.77	1160.85	1335.86	1379.72	1341.78	1171.81	900.712	1299.84	1291.68	4886.65	1247.53	1483.34	809.831	1050.51	548.919	1168.14	1382.73	1165.67	900.281	663.15	1113.82	996.073	1137.11	1528.51	1357.22	1235.63	1168.54	1025.96	1337.32	1252.65	1288.72	1670.66	1061.47	784.969	1661.63	975.792	1164.05	1123.23	1076.28	1904.54	1290.62	1415.29	1055.85	881.194	873.987	951.577	1203.56	1381.01	835.319	790.363	1041.81	1156.21	625.552	864.452	969.433	698.656	1075.79	939.95	732.515	1476.3	972.269	897.009	844.646	1040.13	1339.72	940.863	1136.18	966.797	994.547	838.284	764.192	1813.85	0	0.125	0.25	0.416667	FALSE
4951	-6.00556				0.948631	0			ZFR	Q96KR1	ZFR_HUMAN	ZFR	Zinc finger RNA-binding protein	ZFR	Q96KR1	17	0	25061.6	25588.6	21766.9	19615.2	22980.9	21508.2	18736.5	16039.5	15552.5	16954.3	16385.6	13790.2	18896.3	17791.7	18713.2	19225.4	18691	20423.4	20503.9	18572.3	22687.5	19973.8	15867.4	16363.9	12351	11620.1	13502.3	11557.3	15618.6	11841.9	12523.7	12537.4	14114.1	14624.5	11500.1	12784.3	13392.4	14251.9	14058.7	13430	15412.5	13039.2	13259.7	15712.5	12463.6	15085.5	12835.3	10704.1	14513.3	13509.9	11501.7	12011.7	12953.2	12956	11596.6	12893	11784.4	11694.2	10916.5	13225.1	13428.1	13480.1	11636.9	12551.8	11130.9	12605.4	12551.8	13007.5	15053	12774.5	12105	12467.2	13435.1	11471.7	11547	11599.4	11757.6	11884.1	9618.15	12156.1	13932.3	10863.5	10368.5	12468.3	12868.5	12734.4	11659.8	12511.2	11674.5	10615.8	13773.7	12112	12710.8	11930.2	10932.9	12279	0	0	0	0	FALSE
4952	1.41528				0.08832	0			ZFYVE16	Q7Z3T8;Q7Z3T8-3	ZFY16_HUMAN	ZFYVE16	Zinc finger FYVE domain-containing protein 16	ZFYVE16	Q7Z3T8	3	0.0104167	7091.85	5623.08	6173.8	2007.13	7566.81	6001.39	6608.99	5651.45	5438.15	4387.64	4651.39	8529.68	5404.62	6252.75	4994.21	5521.37	5228.04	6259.27	5801.84	5784.82	5554.25	5128.23	4301.96	6354.62	5768.63	4349.93	3891.39	4476.19	6107.04	4476.52	3984.12	4902.26	4365.52	4332.28	5036.48	4887.52	4386.65	3975.22	3959.02	5210.5	4274.82	4981.8	5140.74	4623.19	4371.3	3419.04	4252.36	5209.68	6208.63	4618.78	4726.9	5011.78	5414.69	5069.62	5125.19	5372.48	4580.9	5382.6	5382.18	5283.29	5447.32	5240.86	4560.98	5483.71	5400.7	4656.25	5207.23	6252.26	5107.53	4704.9	5152.59	5304.2	5936.39	5383.54	3648.55	4489.17	4676.45	5063.24	4451.94	4676.28	4171.4	4348.9	4817.76	5173.9	3301.34	5034.79	5091.87	4236.02	4765.49	5040.87	4044.87	5478.39	4293.94	4890.2	4400.12	5545.59	0.0416667	0	0	0	FALSE
4953	0.675237				0.984552	0			ZFYVE26	Q68DK2;Q68DK2-2;Q68DK2-5	ZFY26_HUMAN	ZFYVE26	Zinc finger FYVE domain-containing protein 26	ZFYVE26	Q68DK2	2	0.166667	26394.5	1681.19	1298.71	1364.87	8925.99	13464.6	1756.04	9654.5	1332	25049.1	1249.47	17429.3	1762.39	9739.75	1123.99	1006.39	11587	1571.6	14038	17431.1	15390.8	20719.6	831.418	1078.58	15264.6	20982.2	782.801	24618.1	18391.9	718.685	15289.6	15355.5	858.021	9988.47	15075.5	14790.6	17527.3	19071.4	759.696	19034.3	15684.6	22022.1	14808.3	25069.6	22510.1	14424.3	17611.9	17544	20519.7	19610.8	15265.8	19115.8	18151.1	18397.6	20373.4	15585.2	17177.2	20529.6	20217.5	17458.9	19797.3	21006.9	17478.5	18624.7	16936.5	15072.1	16982	17876.6	16371.7	19433	15568.8	21627.6	24728.6	15742.7	14907.6	16439.2	14229.2	16736.3	15800.1	15244.9	14957.9	17476	15177.1	24468.2	19842.8	18928.9	18099.3	18739.2	19945.6	19983.3	16393	21339.4	16672.6	19420.1	17417.3	19643.9	0.5	0.166667	0	0	FALSE
4954	-9.96694				0.000254182	0			ZGPAT	Q8N5A5;Q8N5A5-2;Q8N5A5-3;Q8N5A5-4	ZGPAT_HUMAN	ZGPAT	Zinc finger CCCH-type with G patch domain-containing protein	ZGPAT	Q8N5A5	2	0.416667	1428.12	1700.05	1778.67	1465.2	1303.96	1369.78	1418.78	1844.08	1575.57	1374.15	1417.19	3031.1	2201.32	1798.82	1672.2	1860.47	1438.82	1992.49	1460.81	1504.87	1572.07	1317.42	1019.42	847.445	859.795	1009.49	846.193	914.804	1124.18	934.27	1051.6	1182.85	1019.28	779.365	1158.84	899.55	762.63	976.692	563.388	1065.44	798.905	755.692	1030.17	966.874	857.06	966.893	928.47	1116.49	1046.65	808.853	1300.11	1113.17	1342.37	1285.31	968.217	1243.67	1115.97	1260.73	1213.76	883.825	1031.56	1108.61	966.799	1137.75	1095.24	746.228	878.962	1142.15	1334.1	1463.56	1080.21	1069.6	876.253	701.962	787.924	597.79	869.254	790.657	869.87	798.952	651.746	794.407	753.708	947.506	1134.06	767.769	849.121	1318.18	759.351	502.601	1042.78	870.631	966.786	856.322	1683.63	934.941	0	0.458333	0.583333	0.625	FALSE
4955	-5.99338				0.233004	0			ZMIZ1	Q9ULJ6	ZMIZ1_HUMAN	ZMIZ1	Zinc finger MIZ domain-containing protein 1	ZMIZ1	Q9ULJ6	1	0.208333	1493.84	2111.25	2848.63	2191.31	5854.2	3230.31	1631.09	3649.03	3656.1	4055.47	4171.22	5895.08	3200.92	3087.66	4020.35	4759.65	4415.07	4513.24	4433.71	3897.19	4655.5	3614.36	4053.53	4699.19	4484.16	977.198	4305.66	3100.17	925.134	883.006	3219.18	3624.3	3899.24	3465.29	4431.63	3817.18	1147.74	3751.16	3302.14	3645.11	3748.29	2804.08	673.509	2991.84	862.129	738.483	776.119	1053.62	3637	3760.62	2759.4	3373.77	3504.37	4147.83	4653.45	3112.95	4505.65	876.535	4818.68	1151.41	3031.88	3773.58	2870.1	4114.64	2992.92	3570.42	4188.71	2515.14	4321.9	1249.93	2873.47	5254.61	4776.63	3600.61	2803.9	4564.88	2550.67	5798.53	2210.77	3106.07	2867.47	3153.07	3567.28	3381.84	770.639	2870.22	1050.53	3269.87	2652.79	3517.35	2526.48	4126.61	3151.73	820.327	875.12	3963.62	0.166667	0.375	0.125	0.166667	FALSE
4956	1.70775				0.0206194	0			ZMPSTE24	O75844	FACE1_HUMAN	ZMPSTE24	CAAX prenyl protease 1 homolog	ZMPSTE24	O75844	21	0	164886	117726	239285	81893.1	207248	197789	113962	238951	242768	136632	139246	160897	234567	227897	212619	199611	201653	206956	231900	216643	212115	116359	182671	147151	139965	149746	177189	172184	265081	228548	186435	198764	224495	165570	183839	181041	119807	132617	163316	165629	179059	160495	184153	182904	150300	68212.3	118033	149954	36137.6	35574	57300.9	73986.6	56982	94611.4	114418	83982.6	72626.1	93940.2	73845	61339.8	71930.2	70620.3	62503.5	79734.7	50563	57233.7	58039.2	65038.7	42975.3	45021.9	41573.2	35935	12244.3	12074.5	18285.3	22406.5	18040.1	26491.4	21425.2	20971.3	16374.5	16029.6	18798	15828.9	19513.6	18937.7	18954.6	18411.3	14503.2	14615.1	14656.6	13426.3	11910.2	12755.1	11982	13190.2	0	0	0	0	FALSE
4957	0.846234				0.0143422	0			ZMYM1	Q5SVZ6	ZMYM1_HUMAN	ZMYM1	Zinc finger MYM-type protein 1	ZMYM1	Q5SVZ6	7	0.0729167	8029.59	1651.42	4338.82	1622.84	1364.07	4598.76	5324.87	4629.78	1130.42	4239.63	1643.25	5512.39	4411.69	4047.78	3198.01	4354.4	4206.12	4430.93	3217.44	4141.8	3965.41	3641.37	3363.92	4568.78	1127.15	2739.26	2690.39	2680.75	4098.91	3125.2	4287.22	3536.03	2598.92	2791.04	3662.21	3843.94	2301.87	2925.22	3254.12	3324.75	3390.18	3061.24	3090.48	2857.3	2766.69	2801.45	2373.34	854.2	3431.41	3924.75	2983.18	3813.45	3768.7	4308.03	3846.02	3903.8	3595.03	3799.07	3991.96	4003.45	3533.03	2824.45	3492.26	3237.76	3439.09	3908.24	3869.55	3599.01	3822.44	3207.12	3381.53	3701.49	3981.73	3551.55	2895.55	4256.64	3122.36	2957.61	3090.72	3075.2	2966.91	3408.38	4593.01	4651.32	3623.31	3829.59	4195.05	3640.85	3754.63	3821.18	3326.54	3440.21	2312.94	3196.88	2735.67	3642.9	0.208333	0.0833333	0	0	FALSE
4959	-5.98831				0.268864	0			ZMYM3	Q14202;Q14202-2	ZMYM3_HUMAN	ZMYM3	Zinc finger MYM-type protein 3	ZMYM3	Q14202	9	0	6287.83	8908.49	5201.87	8605.35	8900.6	6460.75	6528.51	5007.47	5626.26	7544.36	5148.33	8667.75	5431.23	5389.3	6358.62	6145.5	5923.31	5604.17	5334.42	6289.94	5489.18	5136.08	4808.71	6291.47	4968.22	4582.05	4315	5075.21	4857.55	4855.17	4368.99	4523.1	4864.8	4929.66	5002.95	5480.2	3909.82	4065.28	3952.53	4628.04	4588.26	5902.03	5146.83	5972.82	4386.82	4277.21	4434.16	5262.64	5165.26	4570.12	5121.7	4972.11	5336.75	5924.12	5662.67	4960.2	4920.22	5089.06	5033.08	4895.27	5885.16	5457.68	4840.42	4873.81	5176.87	4820.58	4739.26	5480.09	5025.07	5232.92	5443.81	5968.13	6371.91	4544.69	4343.36	4771.28	4333.02	4362.19	4589.53	3928.05	4859.93	4866.57	5115.57	4666.43	5047.63	4447.7	5281.04	4369.44	4979.43	5462.07	5145.94	4962.26	4945.64	4612.72	5023.45	4872.12	0	0	0	0	FALSE
4961	1.37063				0.0505271	0			ZMYM4	Q5VZL5;Q5VZL5-2;Q5VZL5-3;Q5VZL5-4	ZMYM4_HUMAN	ZMYM4	Zinc finger MYM-type protein 4	ZMYM4	Q5VZL5	2	0.0104167	5106.81	1767.39	5860.97	7426.38	3834.24	5336.26	4948.69	5490.58	6407.42	4271.49	4806.58	6667.73	5569.48	5584.45	5460.95	5686.22	4683.29	4694.29	5139.76	5120.31	5621.25	5331.81	5356.32	6321.6	5948.52	3964.03	4518.74	4136.87	4348.07	4151.1	3878.29	3757.98	4052.57	3560.18	4390.2	5266.96	4022.81	3409.62	4064.93	2847.17	4562.53	3436.86	4458.39	4853.21	5209.85	3317.27	4221.9	6434.07	4337.8	4832.52	4045.54	4330.88	5510.59	5318.16	5792.21	4300.31	4340.11	5019.73	4553.16	4427.23	4978.54	4258.18	3935.12	4607.04	4396.58	4331.86	4361.99	5572.54	4773.25	4245.21	4803.75	5127.25	4170.91	3386.36	4041.72	3821.17	3933.74	4357.56	3662.1	3812.23	3610.09	4817.58	4353.46	4994.16	4816.41	5345.02	4966.03	3651.87	4076.38	4885.05	4009.32	3973.49	3572.86	5262.11	3787.4	3703.99	0.0416667	0	0	0	FALSE
4962	1.6967				0.0996203	0			ZMYND8	Q9ULU4;Q9ULU4-3;Q9ULU4-5;Q9ULU4-6;Q9ULU4-7;Q9ULU4-8;Q9ULU4-9;Q9ULU4-10;Q9ULU4-11;Q9ULU4-12;Q9ULU4-13;Q9ULU4-14;Q9ULU4-15;Q9ULU4-16;Q9ULU4-17;Q9ULU4-18;Q9ULU4-19;Q9ULU4-20;Q9ULU4-21;Q9ULU4-22;Q9ULU4-23	PKCB1_HUMAN	ZMYND8		ZMYND8	Q9ULU4	3	0	5305.44	4333.24	4949.82	5331.6	4862.98	5562.03	4820.32	5141.22	5236.83	5540.77	5653.73	7137.89	6024.56	5719.97	5307.24	5097.09	4933.83	5001.76	4757.8	5218.33	5314.05	5177.72	4851.66	6308.68	4152.03	3238.88	3292.55	3726.82	3320.86	3735.12	3824.13	3756.75	3406.01	3878.55	3160.34	4119.46	4148.88	3241.88	2989.07	3583.7	3721.3	3340.82	3418.57	3757.92	3054.05	3270.15	4135.9	3752.07	3684.3	4096.35	4309.26	4071.12	3885.82	4129.43	4619.46	4274.23	4191.78	4535.32	4181.17	4127.47	4055.45	3746.78	3660.69	4469.37	3758.04	4026.28	4181.61	4415.74	3351.44	4249.52	4484.66	4689.95	3938.74	4365.62	3307.46	3891.59	3694.42	3405.53	3155.49	3422.77	3115.45	3969.1	3842.32	4371.03	4201.55	3860.57	3987.5	3743.76	4123.09	4008.69	3646.25	3436.86	3247.07	3541.24	3845.13	4298.38	0	0	0	0	FALSE
4963	-5.03779				2.07446	0			ZNF135	Q6ZN19;Q6ZN19-2;Q6ZN19-3;Q86XN6;Q76KX8;Q76KX8-2;Q5VIY5;Q5VIY5-2;Q3ZCX4;Q3ZCX4-2;Q02386;P17038;P17038-2;P17035;P17035-2;Q96MR9;Q8NB50;Q8NB50-2;Q8NB50-3;O75820;O75820-2;O75820-3;O75820-4;Q99676;O43309;O43309-2;B4DU55;Q8NEM1;P0DKX0;Q3SXZ3;Q3SXZ3-2;Q9UII5;Q7L2R6;P51522;P51522-2;Q9HBT7;A2RRD8;Q86Y25;Q5VV52;Q5VV52-3;Q5JVG2;Q5JVG2-2;Q5JVG2-3;Q6ZMW2;Q8N823;Q8N823-2;Q5SXM1;Q6ZR52;Q6ZR52-2;Q96JC4;Q6ZNA1;Q8NF99;O14709;O75437;Q6PDB4;B4DX44;Q6ZMV8;Q96LX8;Q9P2F9;Q96N22;Q96N22-2;Q14584;Q8NHY6;Q8TF39;Q6ZN08;Q96SE7;Q96SE7-2;B4DXR9;Q9NQX6;Q4V348;Q86TJ5;Q7Z3V5;O95780;O95780-2;O95780-3;Q2M3W8;Q2M3W8-2;Q2M3W8-3;Q14590;Q14590-2;A8MUV8;O14628;O14628-4;O14628-5;O14628-6;O14628-7;Q96PE6;Q9UEG4;Q03938;Q8IWY8;Q8IWY8-2;Q8IWY8-4;Q16587;Q16587-2;Q16587-3;Q16587-4;Q15937;Q03924;Q8TAQ5;Q8TAQ5-2;Q9UL36;Q9UL36-2;P0CJ79;Q8N988;Q8N988-2;P17040;P17040-2;P17040-3;A6NK53;Q9BX82;Q8WV37;Q8WV37-2;Q8WV37-3;P17019;Q8WXB4;Q5JVG8;Q5JVG8-2;O75373;O43361;Q8N4W9;Q8N4W9-2;Q15928;Q6P280;Q96N38;Q96N38-2;Q96N38-3;Q8TBZ5;Q9H7R5;Q9HCL3;Q8IYN0;Q8IZ26;Q7L945;Q96IR2;Q2M3X9;Q2M3X9-2;Q8N972;P0DPD5;Q3MIS6;Q3MIS6-2;O43345;O43345-2;Q6P9G9;Q8TF20;Q8TF20-2;P17026;P10073;P0CB33;P51815;P51815-2;Q3KP31;Q3KP31-2;Q6AZW8;O15090;Q8N9F8;Q08AN1;Q9Y2Q1;Q9Y2Q1-2;Q9Y2Q1-3;Q9Y2Q1-4;Q14593;Q14593-2;Q8N8C0;Q8N8C0-2;Q86XU0;A6NNF4;Q8NDQ6;Q8NDQ6-2;Q8NDQ6-4;Q8IYB9;Q9P255;Q9NV72;Q9NV72-2;Q9H8G1;Q96CX3;Q96CX3-2;Q05481;Q05481-2;Q03936;Q03936-2;Q03936-3;A6NK75;Q96H40;Q2VY69;Q14586;Q9HCG1;Q8N859;Q68DY1;Q68DY1-2;P17097;P17097-2;P35789;P35789-2;P35789-3;Q96RE9;Q96RE9-2;Q96RE9-3;Q96RE9-4;Q9Y473;O75346;O75346-2;A6NHJ4;Q5JNZ3;Q6ZN57;Q53GI3;Q0VGE8;Q8IW36;Q8TB69;Q86UE3;P52742;P52742-2;P52742-3;P52742-4;Q96NI8;Q96NI8-2;Q6ZNG1;Q03923;Q03923-2;Q7Z7L9;Q8N7Q3;P17022;P17022-2;Q9P2J8;Q9P2J8-2;Q86V71;A6NP11;Q8TF32;Q8N8J6;Q8N8J6-2;Q8N8J6-3;Q9H5H4;Q5HY98;A8MTY0;P52744;P52744-2;Q8TD23;Q09FC8;Q09FC8-2;Q09FC8-3;Q09FC8-4;Q09FC8-5;Q09FC8-6;O95600	ZN135_HUMAN;ZN160_HUMAN;ZN208_HUMAN;ZN233_HUMAN;ZN254_HUMAN;ZN568_HUMAN;ZN766_HUMAN;ZN860_HUMAN;ZN880_HUMAN;ZNF66_HUMAN;ZNF83_HUMAN;ZSCA2_HUMAN	ZNF135;ZNF160;ZNF208;ZNF233;ZNF254;ZNF568;ZNF66;ZNF766;ZNF83;ZNF860;ZNF880;ZSCAN2	Zinc finger protein 860	ZNF135	Q6ZN19	1	0.354167	44871.4	1859.39	1126.95	1490.39	1465.61	43832.2	2322.86	24314.3	31726.4	1111.67	1294.09	1431.58	1036.97	947.799	29780.9	4913.25	23065.9	885.552	1064	1126.51	1881.08	25821.7	10749.9	14208.4	753.703	1096.53	869.924	825.301	851.767	8752.02	9773.8	2002.12	1172.24	7965.53	1029.72	917.925	6357.13	817.246	10841.4	714.146	586.688	6190.27	1079.59	974.547	7028.99	10225.6	908.022	1158.48	20627.1	17230.6	11665.4	11186.7	11958.7	1760.96	11909.1	5109.66	9513.52	871.163	7492.31	6161.64	3719.3	7457.63	8748.93	10155.6	1010.86	7156.81	12492.9	7068.86	11432.2	12856.4	1490.23	12426.4	3141.12	12829.2	9922.32	11445.1	8459	12032.7	12383.9	772.231	6585.25	11016.5	13848.3	11787.9	5691.62	10975.1	7124.36	13129.4	17623.8	15387.4	16653.5	13891.7	620.135	900.071	16058.8	17679.1	0.541667	0.625	0.125	0.125	FALSE
4965	1.62174				0.104228	0			ZNF207	O43670;O43670-2;O43670-4	ZN207_HUMAN	ZNF207	BUB3-interacting and GLEBS motif-containing protein ZNF207	ZNF207	O43670	2	0	28979.2	32986	30855.9	31548.4	29483	29681	31702.4	29597.2	29510.6	31306.3	38274	24710.6	28992.4	29561.8	33310.2	35934.9	40619.3	35277.1	34571.1	35821.6	35057.5	36492.3	39621.3	28956.4	16003.3	18542.3	18254.4	19672.4	15870.7	18919.4	18349.1	19416.2	15295.3	18707.1	18594.4	17917	16619.2	21294.6	20232.3	19086.3	19468.2	19626.5	18600.6	20919.6	16361.2	19896.8	16861	20244.7	18680.9	18337.5	18849.6	18291.8	16830	19168.7	14824.4	16177.4	19408.8	16595.9	17773.6	18474.5	18520.4	16745.3	16930	15788.5	21068.3	17473.4	17243.4	17796	17895.2	17594.5	16511.9	16719	16012.4	13989.4	15468.4	13865	16075.8	15022.4	16464.7	14425.6	18051.9	16390.1	15834.1	14260.5	14314.3	16922.9	14019	14500.4	17098	15484.9	17032.1	11981.1	13754.5	15128.6	16828.7	11977.7	0	0	0	0	FALSE
4968	-7.03608				0.242093	0			ZNF24	P17028	ZNF24_HUMAN	ZNF24	Zinc finger protein 24	ZNF24	P17028	1	0.1875	7674.83	8798.96	7319.4	11039.9	8632.99	7505.08	10948.9	4728.71	8571.17	7749.55	6035.85	6484.89	5122.92	8699.04	6137.79	8435.29	6883.26	7104.32	7148.22	6908.14	7653.88	5488.11	5759.64	7346.69	3848.65	794.087	2892.29	2969.97	3459.9	3719.91	4093.86	1151.56	3947.95	3943.91	3848.75	3103.96	4352.29	851.045	2677.86	4734.03	920.751	2761.43	3650.18	848.662	2911.07	859	2883.64	3275.73	3171.25	3555.57	3151.9	3450.32	3035.82	1250.42	3272.81	2150.98	3003.95	3137.19	3959.02	1207.81	2819.9	940.541	3583.65	1107.63	2900.8	2503.29	941.853	2510.07	1052.13	3194.05	3050.14	2508.05	812.916	2312.66	877.349	790.246	2336.89	2463.09	2623.2	765.036	2709.65	2314.25	3141.53	2720.78	690.912	2749.93	2772.17	2378.82	2680.33	2344.58	2334.41	3209.47	2967.08	3803.63	953.303	3003.24	0	0.25	0.25	0.25	FALSE
4969	-5.4617				1.43996	0			ZNF254	Q9BRH9;P17038;P17038-2;O43309;O43309-2;P0DKX0;Q9UII5;A2RRD8;Q6ZR52;Q6ZR52-2;Q96JC4;O75437;Q96N22;Q96N22-2;Q6ZN08;B4DXR9;P17019;Q5JVG8;Q5JVG8-2;O75373;Q8N4W9;Q8N4W9-2;Q15928;Q96N38;Q96N38-2;Q96N38-3;Q8IYN0;Q8IYX0;P0CB33;A6NN14;Q9Y2Q1;Q9Y2Q1-2;Q9Y2Q1-3;Q9Y2Q1-4;Q14593;Q14593-2;A6NNF4;Q9P255;Q9H8G1;Q05481;Q05481-2;Q03936;Q03936-2;Q03936-3;A6NK75;Q96H40;Q68DY1;Q68DY1-2;Q96N58;Q6ZNG1;Q03923;Q03923-2;Q8N7Q3;Q8TF32;A8MTY0;Q8TD23	ZN254_HUMAN;ZNF66_HUMAN	ZNF254;ZNF66	Zinc finger protein 254	ZNF254	Q9BRH9	1	0	9924.65	12321.3	11586.3	13050.1	11572.7	9220.4	12995.6	7270.45	9298.69	9054.53	8044.48	8296.9	9476.14	8651.63	9755.3	10585.1	8950.12	8437.25	8079.85	8360.07	8719.74	8269.93	6384.17	9663.39	3905.21	5464.15	3647.9	5499.54	4139.27	4137.64	4885.51	5788.23	4533.57	4465.83	3069.59	5244.66	4352.3	5047.59	4835.97	4604.55	4113.67	4836.91	4232.81	4545.06	4441.59	3037.33	4196.92	4271.72	4900.36	3516.76	3030.28	3937.88	3176.75	3017.85	2285.35	3164.68	2760.33	2427.27	3202.41	3770.82	3271.58	2485.61	2317.72	2375.93	3214.14	3273.35	3070.5	3236.07	3088.96	3436.43	2384.81	2647.63	3124.75	1906.75	3239.48	2426.23	3353.57	2693	3230.15	2639.65	1748.94	1863.81	3171.24	2205.31	2413.76	1855.56	2785.41	2526.49	2998.15	2543.92	2673.99	3255.37	3154.45	3737.37	4510.27	3428.88	0	0	0	0	FALSE
4971	1.18718				0.23574	0			ZNF281	Q9Y2X9;Q9Y2X9-2	ZN281_HUMAN	ZNF281	Zinc finger protein 281	ZNF281	Q9Y2X9	4	0.208333	1320.81	2791.91	1417.67	2393.83	3293.31	2043.89	3032.91	2528.32	2305.71	3164.05	1951.7	1258.96	3155.2	2305.66	3136.91	3036.36	3027.34	2934.76	2916.24	2687.22	3261.89	2099.19	3353.54	3634.82	2319.27	1189.39	1579.43	903.479	954.777	1885.68	1604.45	1603.09	2165.85	1465.92	2034.26	1858.98	1353.11	1032.99	1356.35	1280.98	1256.34	1590.48	1655.7	1515.59	722.782	797.279	589.675	1915.77	690.609	1345.54	1085.21	741.348	1313.38	1085.64	1773.37	1559.65	1366.51	1328.91	1349.33	1092.63	1710.41	1208.12	994.566	1568.41	1067.57	1369.9	1302.19	1272.32	987.261	1278.99	1532.47	1548.58	1050.52	882.47	685.381	704.08	599.366	1150.93	798.588	1194.55	605.231	1068.7	1136.2	937.728	783.583	583.081	824.458	1336	738.501	939.124	829.977	893.498	1017.06	889.736	990.837	763.753	0.125	0.125	0.208333	0.375	FALSE
4972	-5.20252				0.680182	0			ZNF318	Q5VUA4	ZN318_HUMAN	ZNF318	Zinc finger protein 318	ZNF318	Q5VUA4	5	0	6148.41	7735.21	4157.33	5645.67	5188.59	5256.43	6012.03	4523.3	5099.14	6104.79	3826.6	6499.56	4993.36	5452.24	4652.81	6159.99	5387.7	5693.66	5387.83	5046.8	5616.11	5677.96	4874.38	7277.85	4098.69	3357.64	2996.43	3469.02	3441.15	4090.52	2859.18	3571.27	3639.76	3604.49	4238.89	4264.03	3332.65	2861.38	3147.12	3349.3	3421.01	3229.56	3681.51	3699.63	3570.15	3156.3	3424.49	4566.99	3356.41	3744.54	3372.55	3642.01	3550.02	4238.52	3337.66	3081.2	3291.36	3952.41	3646.09	3518.4	3475.2	3038.02	2986.47	3496.96	2547.31	2954.2	3224.62	3484.54	2907.94	2804.66	3573.41	3101.73	3827.93	2665.62	2526.72	2793.62	2287.23	2713.85	2677.57	2863.69	2727.28	2752.33	2329.38	3413.02	3330.08	2160.77	2667.87	2793.08	3013.21	2738.15	3042.38	3041.78	2583.36	2530.63	4047.55	3076.29	0	0	0	0	FALSE
4973	-9.98504				0.0652437	0			ZNF326	Q5BKZ1;Q5BKZ1-2	ZN326_HUMAN	ZNF326	DBIRD complex subunit ZNF326	ZNF326	Q5BKZ1	6	0.1875	7159.9	6338.48	7572.75	9797.02	6471.38	7893.67	8069.78	7337.77	12097	9853.39	5439.63	8028.76	7416.14	8088.7	8096.91	8286.54	7613.46	8613.18	8331.15	8498.12	8859.7	8782.13	6404.58	7737.25	1211.82	2398.45	3872.05	793.352	3445.71	2429.36	2840.22	2226.98	2596.46	860.029	1008.86	3219.51	2673.16	3254.98	2828.02	3059.44	2893.02	3751	716.001	2392.51	3981.86	3270.47	941.704	2700.72	1105.12	2632.93	4097.84	2870.32	2499.01	3412.56	2554.48	4754.43	2579.5	3791.99	3623.75	3747.38	1161.5	3205.15	3245.1	1424.47	3977.32	3124.37	3240.68	2578.16	2556.22	4473.03	3072.13	2994.04	1840.48	1858.65	3125.77	1959.07	1893.67	927.898	3492.29	2311.15	2137.15	2606.39	639.281	2379.83	1036.79	607.045	1677.83	958.2	836.494	843.223	3109.45	1955.46	2646.76	2732.66	891.686	781.922	0	0.25	0.125	0.375	FALSE
4974	0.888993				0.087447	0			ZNF326.1	Q5BKZ1;Q5BKZ1-3	ZN326_HUMAN	ZNF326	DBIRD complex subunit ZNF326	ZNF326.1	Q5BKZ1	2	0.0416667	1656.79	1606.31	6481.13	1942.64	5710.46	8046.03	1408.76	7288.14	6237.51	6052.14	4229.38	5808.65	8303.12	8585.28	7472.64	8754.98	7395.97	9649.02	9596.11	7002.18	7597.52	6414.09	6879.04	6634.05	2775.18	2892.03	3636.63	3509.14	4476.83	3789.66	3165.65	2960.07	1807.72	3669.39	2803.31	2605.93	2909.55	3388.55	3506.59	3086.56	3809.71	3313.28	3489.62	3908.49	3253.81	2824.79	2981.67	2669.23	3213.53	3669.89	2845.71	3825.5	3490.87	3577.62	3480.54	3708.26	3229.13	3412.37	3453.54	3338.34	3942.86	3775.37	3821.66	4066.81	3658.71	3304.58	3461.05	3447.67	3519.7	3466.68	3195.92	3031.68	3306.85	2419.8	2488.47	2737.84	3456	3641.42	3308.39	3237.68	2718.73	3300.24	2773.02	3231.47	3443.49	2424.42	3219.57	3365.41	3587.35	2653.03	2481.9	2726.54	2906.57	3573.9	2699.08	2475.88	0.166667	0	0	0	FALSE
4975	-5.34336				0.327669	0			ZNF346	Q9UL40;Q9UL40-2;Q9UL40-3	ZN346_HUMAN	ZNF346	Zinc finger protein 346	ZNF346	Q9UL40	1	0.15625	4898.2	4380.8	4335.93	4929.05	5504.79	4226.04	4906.66	6235.42	4756.08	5132.85	4439.56	3879.05	4642.86	3996.79	4863.61	4916	4542.57	4154.61	5177.59	5575.47	5143.22	4602.47	5945.78	4310.31	3549.55	4546.69	3447.41	2634.14	812.842	2779.21	3401.81	3144.59	2113.2	3347.86	966.393	2977.58	3093.99	3214.59	2977.12	2566.19	2861.31	2885.2	3098.11	3080.26	4130.63	3306.54	2635.59	3568.16	3489.75	669.538	1394.45	3022.28	2795.56	3214.71	1011.98	2756.29	3666.16	962.248	4006.17	3787.34	2936.84	4602.08	3009.27	3105.59	3593.73	4549.57	3733.45	4342.03	3496.85	3328.57	1237.61	1035.91	726.055	3678.23	3308.32	3307.52	3761.23	3465.89	3753.15	3507.23	2739.51	3340.56	3660.69	1043.94	792.323	3755.3	2791.21	657.745	768.652	3249.32	2863.18	745.474	3542.49	3152.91	3384.6	855.362	0	0.0833333	0.25	0.291667	FALSE
4977	-5.28784				1.67112	0			ZNF385A	Q96PM9;Q96PM9-1;Q96PM9-2;Q96PM9-3	Z385A_HUMAN	ZNF385A	Zinc finger protein 385A	ZNF385A	Q96PM9	4	0.40625	7419.17	8763.24	5860.64	6751.09	7420.01	6298.49	7154.87	5797.38	6019.59	6384.51	4612.3	6656.08	5248.88	6929.4	5527.5	5564.68	5080.2	5175.77	5574.32	5337.75	5531.84	6965.76	4459.46	5643.12	3871.07	2791.45	2815.93	3057.69	1021.26	2629.21	3011.24	2615.04	3252.89	820.192	2102.39	3003.38	855.13	3666.37	3485.7	893.132	2544.33	2375.84	854.863	1815.05	753.679	2876.26	2439.24	3578.92	1852.48	1100.24	1223.13	2255.33	1251.27	977.05	965.594	2323.8	1318.64	2097.2	2884.4	1345.27	906.053	1086.69	3961.04	2244.19	1013.26	1679.8	829.319	838.21	1087.54	1733.45	995.016	1189.79	2670.61	751.31	781.914	773.682	898.758	765.677	1481.42	702.448	2474.72	832.219	800.292	793.71	903.991	742.52	974.344	893.497	744.89	2359.24	955.856	700.57	2317.39	1099.38	868.89	851.84	0	0.25	0.583333	0.791667	FALSE
4978	1.7925				0.132376	0			ZNF451	Q9Y4E5;Q9Y4E5-2	ZN451_HUMAN	ZNF451	E3 SUMO-protein ligase ZNF451	ZNF451	Q9Y4E5	9	0	5056.41	5847.1	4703.15	6015.11	6670.2	5957.32	6331.87	5146.44	5169.51	7645.24	5807.46	6453.99	5822.24	5304.15	5096.46	4375.87	4572.15	4975.16	4799.59	4899.34	4909.08	4369.13	4865.93	5961.27	3767.17	3941.52	3447.12	4984.25	4224.88	4863.6	4727.84	4697.86	4019.14	3669.01	4819.99	4174.8	4243.44	4416.54	3798.13	4462.45	3999.47	4024.35	4407.32	4317.5	4210.9	3139.53	4153.53	5575.09	6064.49	5193.96	4393.85	5030.82	4846.63	4552.56	4897.82	5220.6	5242.85	5804.11	5051.64	5417.76	4975.98	4104.21	4555.65	4827.1	4932.1	4452.65	5020.14	5168.95	4716.75	4949.73	4971.91	5118.44	4661.62	4384.31	3895.68	4688.56	4373.24	4793.89	4368.93	4368.18	3849.17	4599.47	3961.45	4388.04	5483.34	3920.44	5366.91	4189.92	4670.55	4496.97	4194.08	4928.65	4656.18	4986.03	5165.8	4648.24	0	0	0	0	FALSE
4979	-6.48835				0.795735	0			ZNF485	Q86XN6;Q5VIY5;Q5VIY5-2;P17035;P17035-2;Q8NB50;Q8NB50-3;Q9UJW7;Q9UJW7-2;Q9Y5A6;Q8NCK3;Q8NCK3-2;Q9H963;Q8N782;Q7L2R6;Q96NL3;A2RRD8;Q6ZN06;P0CJ79;Q8N4W9;Q8N4W9-2;Q96IR2;Q9NV72;Q9NV72-2;Q05481;Q05481-2;Q9P0L1;A6NHJ4;Q96N58;Q0VGE8	ZN485_HUMAN;ZN860_HUMAN	ZNF485;ZNF860	Zinc finger protein 860	ZNF485	Q86XN6	1	0.489583	45151.4	47563.5	5651.82	45326.5	40529.4	40806	903.374	24156.8	34098.4	35308.7	7889.62	31859.1	32436.5	19999.1	31185	4538.69	798.409	26790.6	18404.2	19526.7	1327.8	24443.9	10692.2	1570.55	10802.3	3423.65	12978.5	12626.5	916.783	825.573	10524.8	883.836	6616.61	8551.03	4788.15	908.869	1038.63	6476.63	10839.4	5818.89	910.06	6511	6381.06	7171.98	7167.96	11344.7	5309.75	1177.62	964.687	1033.4	11982.9	1073.51	1219.1	1177.67	836.413	930.289	915.259	1073.85	1042.47	6286.32	1198.18	861.111	945.657	1144.97	13554.2	1039.77	1036.3	987.727	11798.4	1196.38	1126.65	804.495	2985.52	791.293	10053.1	880.365	929.08	838.473	13032.3	10865.4	823.865	11586.3	866.832	732.64	1102.63	11308.1	8508.93	769.795	718.438	662.033	806.689	793.785	943.877	12700.8	1063.46	870.87	0.166667	0.291667	0.833333	0.666667	FALSE
4980	-0.328893				0.51982	0			ZNF512	Q96ME7;Q96ME7-3	ZN512_HUMAN	ZNF512	Zinc finger protein 512	ZNF512	Q96ME7	3	0.166667	1461.55	5837.25	4460.84	1926.72	1575.3	3909.48	2052.22	5004.48	4328.27	5484.33	5151.2	2119.3	3665.11	4723.4	3564.22	3719.85	4791.71	4614.19	4138.49	3666.97	1349.03	4264.86	4482.18	4067.48	3352.98	3102.83	2242.02	662.019	3023.89	2898.57	2836.21	821.739	891.417	2876.12	4064.02	2836.31	3625.43	3119.21	4099.76	2431.68	3122.03	2366.39	3143.67	2169.85	3406.14	3771	1058.36	3548.86	4026.07	3032.72	3101	3660	3603.84	3030.88	3940.45	4430.95	3554.08	914.984	5987.67	4045.06	973.589	947.024	3308.7	3627.23	3700.03	3428.92	2909.75	3229.22	3333.32	2669.75	3543.86	2898.47	3477.8	2691.96	3209.65	3150.09	3367.2	3499.95	3147.4	3950.87	2329.99	3054.38	749.627	2936.87	3201.37	3527	2293.6	4328.83	4455.03	3143.53	713.702	2417.1	3246.39	3524.78	838.813	2725.41	0.25	0.166667	0.125	0.125	FALSE
4982	2.84914				0.493286	0			ZNF592	Q92610	ZN592_HUMAN	ZNF592	Zinc finger protein 592	ZNF592	Q92610	3	0.208333	1348.06	3344.96	2576.26	9767.35	5730.8	3433.91	6502.43	3197.9	2684.91	3688.04	3715.67	4782.05	2967.9	3124.9	2271.39	2250.21	2235.97	2331.87	2379.59	2296.19	2104.89	2767.24	2403.79	1948.15	1900.76	1980.77	2303.33	1859.36	1726.71	1543.94	780.718	1794.22	1988.5	1603.87	983.61	1511.6	1814.18	1457.17	2178.95	2270.08	2396.36	1696.05	827.528	2493.94	1542.67	2303.44	1798.22	1895.07	2160.77	2268.49	2570.99	2541.8	2166.95	2298.17	1177.57	1827.08	1977.36	1866.68	871.591	2109.33	1928.81	949.463	2306.95	2907.44	871.641	1923.13	858.324	3730.61	2805.3	1528.54	1515.21	1070.34	1286.59	1810.2	730.459	767.324	801.334	2280	1393.11	886.863	1672.68	1581.98	1845.11	946.974	1536.34	1289.92	717.625	1037.74	1463.44	873.284	1984.36	1822.66	1578.7	1022.82	1859.29	2490.61	0.0416667	0.125	0.291667	0.375	FALSE
4983	1.5358				0.561632	0			ZNF598	Q86UK7;Q86UK7-2;Q86UK7-3	ZN598_HUMAN	ZNF598	E3 ubiquitin-protein ligase ZNF598	ZNF598	Q86UK7	15	0	15645.7	16976.5	16263.6	13134.4	14034.8	16446.5	18194.6	16180.9	14906	14097.5	15857.2	18154	17451.8	16566.4	14823.8	17542.1	16766	16320.8	16747.4	15837	17130.4	16246.6	14490.2	18696.8	10892.4	10841	8806.45	9602.84	10231.7	10445.8	9933.42	8524.44	9875	9660.93	12465.9	11497.3	10584.9	11157	11429	10467.1	9550.59	10258.8	10289.1	10095.4	11057.6	9953.4	9273.35	11737.1	10210.8	10580.7	9784.35	9695.72	10486.8	11278	11753.8	10367.9	10563.5	9413.53	10020.7	11861	10372.4	10209.4	9298.78	10106.2	9929.71	9840.54	10233	11000.8	10254.2	10801.6	9868.98	10744.1	9445.48	9700.56	9069.13	9386.48	9599.04	9200.61	8911.14	9357.72	9486.46	10091.8	9045.59	10465.3	9944.87	9437.36	9356.21	9585.85	10340.3	8522.23	8930.52	9752.27	8495.34	8841.09	7788.74	8118.94	0	0	0	0	FALSE
4984	2.57248				0.00728588	0			ZNF609	O15014	ZN609_HUMAN	ZNF609	Zinc finger protein 609	ZNF609	O15014	3	0.0104167	6602.45	6130.53	6307.2	7246.78	7963.92	6744.55	7366.07	7635.18	5268.41	7297.74	6297.71	8394.24	8167.86	6355.65	6297.64	6227.96	6646.05	6405.15	6530.51	5939.59	6790.17	6633.63	5752.94	6448.41	6501.02	4742.53	4442.72	4633.29	5199.09	4337.4	4854.16	4394.81	5010.53	5002.69	4807.7	4461.39	3311.55	3773.45	4242.86	4787.84	4498.93	5405.97	4723.2	4495.11	5136.43	4013.88	4521.14	4745.92	6218	4774.51	4962.37	4696.8	4268.15	3884.6	5387.97	4794.35	5336.88	5369.75	5378.03	4487.15	4414	4649.42	4471.26	4475.46	4985.98	4746.66	5211.17	4853.68	5385.17	5580.02	5251.91	4033.26	4175.48	4508.37	3435.5	4869.98	4114.35	4646.28	5049.53	4018.88	4182.36	4222.17	4273.25	4326.7	4328.83	4295.19	1050.04	4000.61	4431.27	4657.14	4234.38	4730.08	4149.71	5356.04	4341.89	3745.59	0	0	0	0.0416667	FALSE
4985	0.543371		0.147271		4.04556	1			ZNF622	Q969S3	ZN622_HUMAN	ZNF622	Cytoplasmic 60S subunit biogenesis factor ZNF622	ZNF622	Q969S3	4	0.0416667	6612.64	7017.45	1367.85	2515.97	1299.36	5404.31	8244.41	6147.8	6251.34	7015.61	7771.53	6625.16	5313.57	5838.27	5112.76	6364.15	6929.52	6030.54	6900.03	7029.94	6370.47	5861	8496.58	7397.8	3859.41	991.069	3276.15	3079.98	5259.12	3819.87	4060.57	4608.89	4882.74	6154.72	4641.79	5249.03	4653	5261.81	2779.95	4626.31	5392.99	6247.48	3834.87	5377.98	4194.57	5009.56	4386.75	4376.19	4634.2	5704.44	5899.93	6801.95	7688.11	5722.24	4352.4	6634.3	5844.05	4742.87	6224.62	6489.73	6521.17	6937.34	7628.46	6297.92	5894.87	4803.65	5273.03	5514.62	6573.58	6233.8	7500.77	6271.97	4585.69	6215.46	6659.26	6617.77	6611.26	4960.8	7021.56	6113.19	6104.01	5221.27	5711.18	6138.81	6229.41	5476.97	5815.9	6617.54	5550.76	4187.52	4374.68	6011.5	5537.54	6329.24	4531.23	5570.33	0.125	0.0416667	0	0	FALSE
4986	2.04616				0.0512155	0			ZNF638	Q14966;Q14966-2;Q14966-3;Q14966-4;Q14966-6	ZN638_HUMAN	ZNF638	Zinc finger protein 638	ZNF638	Q14966	4	0	11808.9	10446.8	10415	10480.3	9538.75	11243.8	11694.3	10276.2	11390.7	12082	9624.78	13126.8	11723.2	9684.99	9503.09	10130.4	9179.64	10502.9	9633.14	9405.83	10087.3	8982.22	8319.94	12473.5	8639.82	7800.12	6446.96	6482.29	7222.2	7092.31	6334.07	6500.6	7114.17	6256.3	8718.29	8345.96	6954.29	6244.66	6830.48	7103.49	7657.37	7216.85	7693.5	6714.88	6874.46	5207.89	7004.36	9350.33	9212.47	8644.52	6691.13	8864.6	7590.18	9354.48	9182.4	7706.64	8034.27	9791.12	8124.75	8936.76	8604.81	8179.81	7534.58	8010.79	7938.63	7936.24	8309.66	9213.2	8605.81	8538.77	8052.43	8937.1	8555.69	7893.37	6645.92	8473.11	6502.45	8348.5	7331.78	7030.26	7010.04	7337.36	7629.45	8253.84	8180.16	7802.19	7327.28	8429.75	7394.23	7453.86	7263.04	8028.14	6869.14	8340.22	8582.9	8474.52	0	0	0	0	FALSE
4990	-7.45626				0.0175316	0			ZNF687	Q8N1G0;Q8N1G0-2	ZN687_HUMAN	ZNF687	Zinc finger protein 687	ZNF687	Q8N1G0	1	0.0729167	3854.45	3831.25	4095.32	4482.87	4786.19	4027.48	3735.98	3598.42	3456.19	4029.71	3474.05	5045.86	2569.94	4369.69	3031.46	3218.4	2627.04	2695.64	2588.89	2768.53	3198.08	2375.97	3694.55	3492.91	1218.53	2845.25	896.271	788.316	2507.46	2885.85	2274.69	1346.71	779.079	2004.03	735.659	881.278	1643.78	2164.27	2584.99	2985.37	2367.87	2678.88	2067.76	2620.49	2621.23	2504.82	2313.95	2384.22	3210.87	2597.93	2649.54	2923.31	2026.17	2802.99	2679.17	2793.79	2553.38	2813.46	3154.17	2246.94	3300.42	2974.46	2436.53	2636.17	3191.16	2383.5	2476.13	2644.16	2311.06	2863.79	2927.46	2509.03	2281.82	2304.38	2520.46	1929.16	2524.04	2796.45	2144.08	2667.12	2007.53	2008.25	2338.55	2860.82	2685.93	1472.72	2959.83	995.82	2143.94	2726.14	2202.5	2546.28	3109.03	3271.95	3951.77	2788.4	0	0.25	0	0.0416667	FALSE
4991	2.16011				0.0295966	0			ZNHIT2	Q9UHR6	ZNHI2_HUMAN	ZNHIT2	Zinc finger HIT domain-containing protein 2	ZNHIT2	Q9UHR6	6	0.0520833	5449.65	5247.84	5375.15	6145.18	5913.84	5224.95	6183.58	5813.16	5084.24	5342.12	5647.79	5639.59	5276.17	5096.1	6149.09	5870.98	5942.16	7143.93	5135.45	5177.84	6306	5202.36	5221.04	4718.06	2782.06	1009.57	3035.83	3432.06	3285.83	3119.1	2484.38	2274.08	3447.44	3020.53	723.952	3399.99	2722.56	5353.53	3918.43	2948.22	3042.19	3434.73	3352.46	3278.6	2538.38	5024.14	2494.64	2671	1009.06	4105.72	3068.95	2192.35	2722.45	3236.87	2616.87	2551.08	2795.04	997.888	2742.25	2382.87	2488.76	3439.03	3213.51	2243.61	2586.33	2976.89	2858.16	2100.14	3266.81	2610.94	2937.44	3482.96	2096.62	2245.36	2708.62	1708.05	2875.02	2427.04	1983.58	2780.45	2871.39	1927.31	2054.89	2733.92	2159.59	2576.67	2370.72	2306.9	3262.4	2558.6	2305.54	3228.21	2654.28	796.41	2117.87	2713	0	0.0833333	0.0833333	0.0416667	FALSE
4992	-9.9604				0.328068	0			ZNRD2	O60232	ZNRD2_HUMAN	ZNRD2	Protein ZNRD2	ZNRD2	O60232	4	0.677083	1722.35	1758.04	4127.58	1380.1	3085.46	3102.66	1548.41	2448.71	2225.02	1896.64	945.261	1021.3	1949.54	1574.24	2905.94	2518.34	2517.6	2007.75	1839.22	1992.18	1724.04	2747.21	1620.74	1970.54	1091.21	816.787	892.807	1746.38	1200.36	936.868	656.938	942.546	809.778	961.462	844.302	987.029	864.364	575.888	980.779	1094.74	928.125	809.278	820.589	891.916	706.314	1422.54	849.384	919.919	927.081	978.332	1153.62	1090.6	1164.08	1329.68	993.889	1083.79	1014.57	961.496	1358.3	813.96	1193.32	923.259	1003	1165.18	1056.62	873.845	899.181	1063.99	1054.77	881.249	1065.08	1017.99	630.37	511.825	984.403	772.324	826.493	617.484	864.721	1133	806.243	880.91	844.46	814.302	855.398	930.186	920.4	929.075	776.351	901.565	909.137	789.614	734.157	1115.81	896.906	848.924	0.125	0.666667	1	0.916667	FALSE
4994	1.4712				0.112867	0			ZPR1	O75312	ZPR1_HUMAN	ZPR1	Zinc finger protein ZPR1	ZPR1	O75312	5	0.0520833	1417.69	1495.64	4984.81	2576.81	1484.41	5942.22	7150.92	4339.29	5621.09	8693.45	4165.22	1501.06	5096.2	5407.9	4972.54	4647.49	5376.65	5099.95	6292.37	4630.96	5501.61	5202.9	5915.92	2984.19	2465.25	3590.52	3183.54	3824.13	2680.89	3779.78	3084.39	3937.79	3409.23	3439.85	4072.69	2177.83	2724.35	4010.22	3448.97	4150.67	3082.03	3419.08	2653.7	4459.91	3169.93	5701.02	3373.02	2001.3	4732.87	5493.22	6212.11	5313.81	5559.85	5289.91	6110.71	5712.38	5656.13	5250.08	4398.08	4530.79	5407.41	6440.93	5407.38	5119.36	5370.35	5906.23	5412.35	5105.35	4219.28	5775.61	5262.78	4078.08	3318.34	4505.62	4777.99	4995.78	5237.78	4020.36	5454.84	5518.27	5789.11	5117.05	4474.06	2881.18	4341.15	5288.64	5318.94	4716.61	4914.8	5072.87	4806.69	4566.23	5268.88	4488.87	2886.96	3577.21	0.208333	0	0	0	FALSE
4995	1.19379				0.855435	0			ZSWIM8	A7E2V4;A7E2V4-2;A7E2V4-3;A7E2V4-4;A7E2V4-5	ZSWM8_HUMAN	ZSWIM8	Zinc finger SWIM domain-containing protein 8	ZSWIM8	A7E2V4	6	0.0416667	7108.55	6414.54	6226.73	1638.45	8237.6	4628.65	8604.51	4655.19	5018.66	6648.5	5699.71	8275.89	6384.33	7281.91	5737.09	6055.07	6382.48	6184.18	5865.21	5819.89	6016.14	4808.17	5404.77	7288.76	5076.43	4555.8	3793.7	3310.65	5271.9	3640.38	3647.14	3969.89	4360.35	4096.08	3594.27	4147.11	3931.71	3249.24	4042.7	3953.94	4336.49	4596.56	5049.55	3678.37	3264.79	1032.98	3496.85	4552.35	6427.26	4425.99	4552.02	5339.91	4246.1	4406.24	6348.86	5210.87	2669.71	5918.51	4936.38	6142.76	6511.05	4740.93	4982.43	4527.51	4582.12	5635.49	5563.42	5138.9	5089.12	3846.46	4798.01	5682.23	5392.08	4924.55	3422.55	6023.68	3846.81	4832.13	4625.75	4160.9	3813.05	4329.96	4258.87	4244.89	962.17	4567.17	4382.71	3681.58	762.998	4058.44	3334.79	4611.84	3280.4	5060.54	6186.65	5221.57	0.0416667	0.0416667	0	0.0833333	FALSE
4996	1.60643				0.425389	0			ZW10	O43264	ZW10_HUMAN	ZW10	Centromere/kinetochore protein zw10 homolog	ZW10	O43264	15	0	9792.02	9134.99	9250.25	10748.9	10200.5	10298.1	9093.7	8900.98	9632.38	9154.96	8401.32	11636.1	11538.1	9867.19	9887.37	9759.28	10028.2	9906.45	9828.05	10037.7	9780.32	9017.97	8471.39	11901.3	6943.51	6392.11	6691.26	6608.18	7755.32	7601.49	7101.7	6592	7257.93	6635.42	6644.18	7065.86	6791.62	6964.47	6307.53	6700.16	6838.07	6519.51	7180.8	6843.16	7134.45	5878.3	6780.32	7168.3	6700.29	7155.18	6246.12	7089.21	6488.85	6841.05	7147.05	7141.4	6770.77	6613.99	6560.81	7709.33	7108.92	7713.84	7298.47	7138.17	6915.46	6921.9	7240.94	6968.68	7099.23	6935.61	7149.58	7126.83	7272.49	6501.93	6099.26	6189.53	6634.45	6924.37	6358.76	6648.2	6371.06	6399.46	6439.92	6524.36	7159.9	6960.46	6414.73	5956.26	7257.55	7136.07	7183.17	6846.13	6645.54	6360.7	7135.01	6607.71	0	0	0	0	FALSE
4997	-0.741099				0.873238	0			ZWILCH	Q9H900	ZWILC_HUMAN	ZWILCH	Protein zwilch homolog	ZWILCH	Q9H900	2	0.03125	2405.14	1872.04	1198.21	2210.33	1983.76	1581.01	1783.34	1632.84	2072.26	1562.41	2518.02	1694.38	2567.1	1858.32	2306.48	1819.68	2104.05	2735.98	2565.72	2440.85	2785.11	2113.59	3329.56	2882.59	1482.88	1719.5	1639.19	1814.22	1490.68	1762.63	1863.18	2118.55	1541.9	1843.08	1740.78	1822.38	2051.42	1971.21	1876.44	2048.94	1592.03	1556.69	1805.47	2182.43	1981.76	2126.71	2395.09	1706.37	2492.17	2549.12	3210.49	2458.06	2511.55	2346.23	2399.95	2506.89	2590.18	2054.19	2323.8	2291.64	2603.09	2734.16	2630.78	3129.81	2271.34	2490.01	2324.8	1788.9	2176.91	2175.5	2821.14	2865.27	2174.98	1701.89	2491.84	2139.18	2218.34	1655.59	1888.12	2088.27	2555.06	2150	1735.02	2109.48	2469.51	2389.53	2143.45	1640.31	1968.34	2017.03	2003.36	1957.41	1947.79	1940.54	1953.56	2222.33	0.125	0	0	0	FALSE
4999	-1.11114				0.188591	0			ZYG11B	Q9C0D3	ZY11B_HUMAN	ZYG11B	Protein zyg-11 homolog B	ZYG11B	Q9C0D3	1	0.229167	4905.65	2368.65	4138.6	4157.34	3668.15	1199.47	1656.93	4102.84	3805.47	1354.13	4151.93	1136.67	4990.37	4149.56	5269.99	4462.7	4049.42	4083.85	3042.3	3638.56	4625.5	3904.97	3422.34	5188.76	1126.08	2438.81	810.317	2938.38	793.263	2311.84	3085.44	850.635	980.876	3394.95	955.968	867.91	853.035	3299.3	4775.1	3256.46	642.268	2813.98	740.876	815.503	931.214	987.463	3028.23	3669.93	817.505	2970.89	3531.54	3823.42	3533.61	4177.05	3610.52	4307.11	4497.23	4226.07	3976.47	3124.27	4315.65	5006.01	4342.19	3919.28	3934.73	3481.02	3570.77	3858.38	3416.57	2903.42	3637.21	3308.67	821.919	3191.8	3151.99	2766.58	3492.2	4333.93	3166.73	2915.42	3504.39	3007.19	3233.24	2940.65	2865.25	3643.32	2687.66	3095.85	3302.11	913.859	3940.71	3827.12	3739.66	3052.51	3838.69	844.096	0.208333	0.541667	0.0416667	0.125	FALSE
5000	-8.57326				0.257591	0			ZYX	Q15942;Q15942-2	ZYX_HUMAN	ZYX	Zyxin	ZYX	Q15942	6	0	11322.5	14620.7	10678.7	13539.9	10463.7	11428.9	13806.4	11413.9	10300.5	14712.9	17030.3	13492.5	11876.2	13295.5	11319	11843.5	12659.1	12035	11703.3	12114	11723.7	11167.4	14010.2	10862.4	5822.1	8126.62	8979.59	8395.39	7205.99	7330.27	7615.61	7657.81	6978.6	7322.72	6032.87	8581.64	7440.82	8880.08	7742.37	7855.97	7204.94	7811.74	6663.29	7967.09	6837.11	10068.1	7015.86	7967.9	9324.05	10842.5	10146.4	7522.97	9617.58	10796.3	9427.27	10675	10063.6	7849.89	9266.65	8395.23	10636.4	11796	10349.3	10520.7	10573.9	10840.8	9238.78	9193.5	9713.09	9646.29	10384.8	10276.7	8580.35	9992.1	10990.5	9405.86	9879.24	8796.18	9815.82	9672.47	10096.2	9431	8109.55	7728.99	10109.5	10227.9	10025	10537.7	10118.3	10575.3	10393.1	9666.08	10470.8	9074.89	8989.26	8356.87	0	0	0	0	FALSE
5001	1.88052				0.259309	0			ZZEF1	O43149;O43149-3	ZZEF1_HUMAN	ZZEF1	Zinc finger ZZ-type and EF-hand domain-containing protein 1	ZZEF1	O43149	4	0.15625	2590.02	1257.28	1880.64	1668.43	2538.56	1269.31	1295	3590.49	1063.25	2718.32	1207.93	5050.28	3318.5	2469.85	1190.34	1840.72	1133.58	2160.99	1984.89	2057.48	2082.79	1791.04	1987.57	2451.49	3203.88	2293.33	2451.34	1762.47	1000.96	2409.95	1916.19	2477.78	2199.45	2099.29	1566.25	2692.03	2452.53	666.123	798.25	765.112	2004.83	2093.5	2194.72	2538.31	861.019	2237.17	1054.34	867.842	2720.27	3238.21	2619.44	3360.9	3118.94	3307.34	2706.63	2569.68	2549.39	2626.35	2717.48	3273.19	2721.1	2951.49	2689.26	2396.64	2585.34	3083.66	2976.24	2940.11	3186.25	2781.99	2791.6	2709.24	1969.08	2277.86	1848.39	2617.88	2051.55	2392.86	2164.09	2063.18	2320.3	2655.73	2944.53	2495.31	2487.8	2435.38	2127.3	2605.38	2219.1	2716.94	2433.49	2397.59	2419.98	2226.08	2444.78	2403.43	0.333333	0.291667	0	0	FALSE

### Sheet: 1-Dasatinib_mean_two_sigmoids
	log10_kd	kd/kc	log10_kd_error	kd/kc_error	combined_p	number_of_sigmoids	CP_p_value	slope_CI_95%	Unnamed: 0	Protein.Ids	Protein.Names	Genes	First.Protein.Description	name	ID	Combined.Total.Peptides	NA_percent	E..CW.CW_PP_55_Das.CW_PP_55_Das_01_Slot1.01_1_12599.d	E..CW.CW_PP_55_Das.CW_PP_55_Das_02_Slot1.02_1_12600.d	E..CW.CW_PP_55_Das.CW_PP_55_Das_03_Slot1.03_1_12601.d	E..CW.CW_PP_55_Das.CW_PP_55_Das_04_Slot1.04_1_12602.d	E..CW.CW_PP_55_Das.CW_PP_55_Das_05_Slot1.05_1_12603.d	E..CW.CW_PP_55_Das.CW_PP_55_Das_06_Slot1.06_1_12604.d	E..CW.CW_PP_55_Das.CW_PP_55_Das_07_Slot1.07_1_12605.d	E..CW.CW_PP_55_Das.CW_PP_55_Das_08_Slot1.08_1_12606.d	E..CW.CW_PP_55_Das.CW_PP_55_Das_09_Slot1.09_1_12607.d	E..CW.CW_PP_55_Das.CW_PP_55_Das_10_Slot1.10_1_12608.d	E..CW.CW_PP_55_Das.CW_PP_55_Das_11_Slot1.11_1_12609.d	E..CW.CW_PP_55_Das.CW_PP_55_Das_12_Slot1.12_1_12610.d	E..CW.CW_PP_55_Das.CW_PP_55_Das_13_Slot1.13_1_12611.d	E..CW.CW_PP_55_Das.CW_PP_55_Das_14_Slot1.14_1_12612.d	E..CW.CW_PP_55_Das.CW_PP_55_Das_15_Slot1.15_1_12613.d	E..CW.CW_PP_55_Das.CW_PP_55_Das_16_Slot1.16_1_12614.d	E..CW.CW_PP_55_Das.CW_PP_55_Das_17_Slot1.17_1_12615.d	E..CW.CW_PP_55_Das.CW_PP_55_Das_18_Slot1.18_1_12616.d	E..CW.CW_PP_55_Das.CW_PP_55_Das_19_Slot1.19_1_12617.d	E..CW.CW_PP_55_Das.CW_PP_55_Das_20_Slot1.20_1_12618.d	E..CW.CW_PP_55_Das.CW_PP_55_Das_21_Slot1.21_1_12619.d	E..CW.CW_PP_55_Das.CW_PP_55_Das_22_Slot1.22_1_12620.d	E..CW.CW_PP_55_Das.CW_PP_55_Das_23_Slot1.23_1_12621.d	E..CW.CW_PP_55_Das.CW_PP_55_Das_24_Slot1.24_1_12622.d	E..CW.CW_PP_55_Das.CW_PP_55_Das_25_Slot1.25_1_12623.d	E..CW.CW_PP_55_Das.CW_PP_55_Das_26_Slot1.26_1_12624.d	E..CW.CW_PP_55_Das.CW_PP_55_Das_27_Slot1.27_1_12625.d	E..CW.CW_PP_55_Das.CW_PP_55_Das_28_Slot1.28_1_12626.d	E..CW.CW_PP_55_Das.CW_PP_55_Das_29_Slot1.29_1_12627.d	E..CW.CW_PP_55_Das.CW_PP_55_Das_30_Slot1.30_1_12628.d	E..CW.CW_PP_55_Das.CW_PP_55_Das_31_Slot1.31_1_12629.d	E..CW.CW_PP_55_Das.CW_PP_55_Das_32_Slot1.32_1_12630.d	E..CW.CW_PP_55_Das.CW_PP_55_Das_33_Slot1.33_1_12631.d	E..CW.CW_PP_55_Das.CW_PP_55_Das_34_Slot1.34_1_12632.d	E..CW.CW_PP_55_Das.CW_PP_55_Das_35_Slot1.35_1_12633.d	E..CW.CW_PP_55_Das.CW_PP_55_Das_36_Slot1.36_1_12634.d	E..CW.CW_PP_55_Das.CW_PP_55_Das_37_Slot1.37_1_12635.d	E..CW.CW_PP_55_Das.CW_PP_55_Das_38_Slot1.38_1_12636.d	E..CW.CW_PP_55_Das.CW_PP_55_Das_39_Slot1.39_1_12637.d	E..CW.CW_PP_55_Das.CW_PP_55_Das_40_Slot1.40_1_12638.d	E..CW.CW_PP_55_Das.CW_PP_55_Das_41_Slot1.41_1_12639.d	E..CW.CW_PP_55_Das.CW_PP_55_Das_42_Slot1.42_1_12640.d	E..CW.CW_PP_55_Das.CW_PP_55_Das_43_Slot1.43_1_12641.d	E..CW.CW_PP_55_Das.CW_PP_55_Das_44_Slot1.44_1_12642.d	E..CW.CW_PP_55_Das.CW_PP_55_Das_45_Slot1.45_1_12643.d	E..CW.CW_PP_55_Das.CW_PP_55_Das_46_Slot1.46_1_12644.d	E..CW.CW_PP_55_Das.CW_PP_55_Das_47_Slot1.47_1_12645.d	E..CW.CW_PP_55_Das.CW_PP_55_Das_48_Slot1.48_1_12646.d	E..CW.CW_PP_55_Das.CW_PP_55_Das_49_Slot1.49_1_12709.d	E..CW.CW_PP_55_Das.CW_PP_55_Das_50_Slot1.50_1_12710.d	E..CW.CW_PP_55_Das.CW_PP_55_Das_51_Slot1.51_1_12663.d	E..CW.CW_PP_55_Das.CW_PP_55_Das_52_Slot1.52_1_12664.d	E..CW.CW_PP_55_Das.CW_PP_55_Das_53_Slot1.53_1_12665.d	E..CW.CW_PP_55_Das.CW_PP_55_Das_54_Slot1.54_1_12666.d	E..CW.CW_PP_55_Das.CW_PP_55_Das_55_Slot1.55_1_12667.d	E..CW.CW_PP_55_Das.CW_PP_55_Das_56_Slot1.56_1_12668.d	E..CW.CW_PP_55_Das.CW_PP_55_Das_57_Slot1.57_1_12669.d	E..CW.CW_PP_55_Das.CW_PP_55_Das_58_Slot1.58_1_12670.d	E..CW.CW_PP_55_Das.CW_PP_55_Das_59_Slot1.59_1_12671.d	E..CW.CW_PP_55_Das.CW_PP_55_Das_60_Slot1.60_1_12672.d	E..CW.CW_PP_55_Das.CW_PP_55_Das_61_Slot1.61_1_12673.d	E..CW.CW_PP_55_Das.CW_PP_55_Das_62_Slot1.62_1_12674.d	E..CW.CW_PP_55_Das.CW_PP_55_Das_63_Slot1.63_1_12675.d	E..CW.CW_PP_55_Das.CW_PP_55_Das_64_Slot1.64_1_12676.d	E..CW.CW_PP_55_Das.CW_PP_55_Das_65_Slot1.65_1_12677.d	E..CW.CW_PP_55_Das.CW_PP_55_Das_66_Slot1.66_1_12678.d	E..CW.CW_PP_55_Das.CW_PP_55_Das_67_Slot1.67_1_12679.d	E..CW.CW_PP_55_Das.CW_PP_55_Das_68_Slot1.68_1_12680.d	E..CW.CW_PP_55_Das.CW_PP_55_Das_69_Slot1.69_1_12681.d	E..CW.CW_PP_55_Das.CW_PP_55_Das_70_Slot1.70_1_12682.d	E..CW.CW_PP_55_Das.CW_PP_55_Das_71_Slot1.71_1_12683.d	E..CW.CW_PP_55_Das.CW_PP_55_Das_72_Slot1.72_1_12684.d	E..CW.CW_PP_55_Das.CW_PP_55_Das_73_Slot1.73_1_12685.d	E..CW.CW_PP_55_Das.CW_PP_55_Das_74_Slot1.74_1_12686.d	E..CW.CW_PP_55_Das.CW_PP_55_Das_75_Slot1.75_1_12687.d	E..CW.CW_PP_55_Das.CW_PP_55_Das_76_Slot1.76_1_12688.d	E..CW.CW_PP_55_Das.CW_PP_55_Das_77_Slot1.77_1_12689.d	E..CW.CW_PP_55_Das.CW_PP_55_Das_78_Slot1.78_1_12690.d	E..CW.CW_PP_55_Das.CW_PP_55_Das_79_Slot1.79_1_12691.d	E..CW.CW_PP_55_Das.CW_PP_55_Das_80_Slot1.80_1_12692.d	E..CW.CW_PP_55_Das.CW_PP_55_Das_81_Slot1.81_1_12693.d	E..CW.CW_PP_55_Das.CW_PP_55_Das_82_Slot1.82_1_12694.d	E..CW.CW_PP_55_Das.CW_PP_55_Das_83_Slot1.83_1_12695.d	E..CW.CW_PP_55_Das.CW_PP_55_Das_84_Slot1.84_1_12696.d	E..CW.CW_PP_55_Das.CW_PP_55_Das_85_Slot1.85_1_12697.d	E..CW.CW_PP_55_Das.CW_PP_55_Das_86_Slot1.86_1_12698.d	E..CW.CW_PP_55_Das.CW_PP_55_Das_87_Slot1.87_1_12699.d	E..CW.CW_PP_55_Das.CW_PP_55_Das_88_Slot1.88_1_12700.d	E..CW.CW_PP_55_Das.CW_PP_55_Das_89_Slot1.89_1_12701.d	E..CW.CW_PP_55_Das.CW_PP_55_Das_90_Slot1.90_1_12702.d	E..CW.CW_PP_55_Das.CW_PP_55_Das_91_Slot1.91_1_12703.d	E..CW.CW_PP_55_Das.CW_PP_55_Das_92_Slot1.92_1_12704.d	E..CW.CW_PP_55_Das.CW_PP_55_Das_93_Slot1.93_1_12705.d	E..CW.CW_PP_55_Das.CW_PP_55_Das_94_Slot1.94_1_12706.d	E..CW.CW_PP_55_Das.CW_PP_55_Das_95_Slot1.95_1_12707.d	E..CW.CW_PP_55_Das.CW_PP_55_Das_96_Slot1.96_1_12708.d	NA_percent_conc1	NA_percent_conc2	NA_percent_conc3	NA_percent_conc4	passes_fdr
3597	-2.52211	0.0581679	0.000705443	0.015601	52.4042	4	0.0177081	[0.028, 0.089]	RIPK2	O43353;O43353-2	RIPK2_HUMAN	RIPK2	Receptor-interacting serine/threonine-protein kinase 2	RIPK2	O43353	13	0	62486.4	53918	9289.33	16271.7	6890.54	10412.3	15699.6	15082.4	23646.5	24448.1	23706.5	28450.9	40074.6	35986	37538.3	39377.6	41756.3	42778.7	47765.3	47241.7	52519.4	57336.9	39064.3	50307.5	74214	60582.2	4956.61	4765.31	5331.67	4430.06	5596.83	5663.1	11016.6	9008.06	14350.3	13259.5	25054.9	22413.2	34627.2	37602.2	45682.3	48778.2	63844.3	60467.5	64539.4	52600.8	56162.4	56252.9	76020.6	68309.6	5571.49	6027.63	6838.46	6047.79	6777.42	5369.43	5956.85	6976.4	7245.91	8302.94	12957.4	14922.5	20283.9	24972.6	36611.4	40557.6	64948.9	65063.4	66346	68429.3	65991.5	67903.2	21986.3	22020.9	5186.52	4516.83	4556.1	5134.38	5438.12	7091.46	4820.76	4770.3	5983.95	4992.78	6293.31	5844.54	8228.67	7424.06	13627.4	12314.4	16581.1	16927.3	16959.7	18636.5	18651.4	17692.1	0	0	0	0	TRUE
494	-2.30842	0.00721666	0.000596313	0.00244649	51.0331	4	0.063384	[0.002, 0.012]	BTK	Q06187;Q06187-2	BTK_HUMAN	BTK	Tyrosine-protein kinase BTK	BTK	Q06187	1	0	82457.9	67653	11720.7	7977.42	12470.4	11986.6	18141.3	18157.3	27833.4	23653.3	23042.6	29619.2	43610.5	39853.1	38513.2	43931.6	60904	69629.8	84437.5	78669.2	91153.4	89488.9	57250.9	99042.5	196344	186676	9011.39	6856.61	8501.66	7059.76	9490.09	9562.03	14967.2	14587.9	22817	22651.8	41853.5	39729.2	60005.4	66574.2	131135	123678	184022	165768	193359	133332	169318	179142	195235	189378	7842	7924.59	7899.6	7674.66	7250.06	8026.16	8705.46	10110.3	11995.2	11953.6	26940.4	25646.4	45632.3	54350.8	114160	128320	210788	212566	210675	196820	213117	211068	46761.8	47424.6	7728.23	7846.26	6764.91	6015.4	7604.22	11634.2	7115.06	6650.74	7073.92	6881.84	9299.85	8226	15034.3	13965.3	30749	28247.3	36585	38362.1	34405.3	37404.6	38550.2	33639.2	0	0	0	0	TRUE
862	-1.83679	0.262752	0.00271717	0.0571186	48.2499	4	0.0101935	[0.151, 0.375]	CSK	P41240	CSK_HUMAN	CSK	Tyrosine-protein kinase CSK	CSK	P41240	27	0	315505	352321	30785.4	36172.9	59325.5	68690	106462	104929	217718	210048	155229	246946	371952	315268	294665	324647	303871	339451	335406	314297	318826	327771	212463	378313	616315	634713	24218.3	20815.7	26800.6	24103.8	39858.3	37603	96531	84005.5	167052	161478	310310	291710	451326	485399	598207	577124	710795	588069	660637	480232	597002	551023	551884	547107	19334	20048.6	21368.1	21509.5	25532.5	26369.4	39520.8	38899.8	71604.1	70204.1	171856	180897	303886	398784	494349	543545	712791	702882	654899	626376	639422	629390	100561	106359	21757.9	25154	18660.8	20119.7	20438.1	35292.6	21925.7	22547.2	24292.2	24688.8	42557.6	35326.8	83697.6	71467.8	112726	103399	103593	111819	85534.6	102519	95340.3	87221.7	0	0	0	0	TRUE
4136	-2.58574		0.0481797	0.00387967	48.1516	4	1	[-0.008, 0.008]	SRC	P07947;P12931;P12931-2	SRC_HUMAN;YES_HUMAN	SRC;YES1	Tyrosine-protein kinase Yes	SRC	P07947	2	0	26756.3	24901.6	7794.66	5529.78	7244.94	7489.13	5187.14	7772.07	8356.94	7073.26	8031.58	7776.4	7563.37	8026.06	9252.96	9700.86	14350.5	15698.8	18871.6	16947.4	20479.6	17834	11467.4	21555.1	43091.4	36874.2	7624.36	5658.92	6898.57	5957.09	5428.33	6345.94	7064.17	6960.32	6677.17	6403.17	7939.01	7537.3	15103.7	14779.7	31908.3	32454	43936.1	43103.6	40291.8	25145.1	35187.6	36668.8	71766.5	64718.6	8807.83	8972.9	9999.98	9539.62	9874.84	8482.03	8226.78	8112.74	7558.21	9590.31	9592.93	10635	16333.2	19135.9	42803.6	47252.8	71580.2	71482.3	69930.3	66762.2	72363	66661.9	25427.2	24220.7	7704.9	8029.44	8686.24	7683.93	8398.5	9441.25	8497.68	7680.38	8104.68	7921.47	9337.85	8093.95	9642.07	9346.86	14322.9	14868.2	16791.9	16838.8	17245	18862.7	18841.2	19689.7	0	0	0	0	TRUE
30	-2.86334		0.0364164	0.000774492	45.7861	4	0.396561	[-0.001, 0.002]	ABL1	P00519;P00519-2	ABL1_HUMAN	ABL1	Tyrosine-protein kinase ABL1	ABL1	P00519	18	0	18624.1	14428	8012.4	9071.42	9420.28	8277.39	8492.57	7742.42	6738.73	7852.74	6754.98	11069.2	10111.2	7210.42	7763.95	9076.2	11263.1	12406.8	13641.3	13450.5	15825.6	14983.5	10719.6	19495	40388.4	31515.2	5433.56	5549.1	6723.82	6842.44	5725.29	6385.64	5802.05	5832.74	6580.97	6215.14	6531.66	4913.72	6650.29	7313.27	16091.7	15347.9	24029.2	21906.2	27783.8	17845.5	25100.3	30313.4	48699.6	40654.7	6391.04	7751.08	6763.09	7571.26	7505.4	6773.76	7358.51	8336.51	7261.7	8613.61	8645.99	7075.47	7822.85	8757.49	16291.3	18540.5	34057.7	32497.8	33815.8	37364.3	38609.7	38392.9	17120.9	15026.9	5753.21	8369.01	6799.08	6443.37	6433.8	6262.22	5656.39	6055.8	7259.66	7001.92	7142.17	7090.32	7796	7583.41	9932	8381.85	10810.3	12421.4	13223.7	13902.6	15128.4	14435.8	0	0	0	0	TRUE
32	-3.12829		0.049813	0.000323686	42.3166	4	1	[-0.001, 0.001]	ABL2	P42684;P42684-2;P42684-3;P42684-4;P42684-5;P42684-6;P42684-7;P42684-10;P42684-8	ABL2_HUMAN	ABL2		ABL2	P42684	9	0.0104167	22216.2	20175	5672.96	3330.57	3667.14	2697.95	2765.14	3022.39	2330.2	3888.24	2341.49	4263.44	3078.92	3050.46	2224.34	2567.3	6288.67	7385.31	11209.3	11983.6	14940	14996.9	11745.3	16207.9	39193.8	32806.1	1731.85	1322.19	1616.41	2153.9	2119.26	2227.4	2023.82	2174.9	1759.18	2489.18	2228.34	1750.35	2078.65	1584.66	9276.25	9736.13	20996.8	19717.7	27292.4	18946.1	25018.9	29033.9	35607.9	32167.6	1979.48	20099.3	1906.59	2509.1	2484.77	1940.06	1915.69	1814.95	2164.6	1687.12	2018.54	1874.52	1571.45	2199.14	9795.26	11030.6	26978.1	28271.1	28990	29882.1	32949.5	33325.5	14870.2	12501.8	1293.58	1218.97	1054.05	688.401	2019.13	1388.79	779.93	1859.76	1206.9	1843.05	2680.71	1943.49	1107.43	1365.59	3567.96	2934.37	6831.15	6877.58	6915.92	9005.65	9969.47	8066	0	0	0	0.0416667	TRUE
2216	-2.36585		0.0686271	0.000635234	40.4677	4	1	[-0.001, 0.001]	LYN.2	P07948;P07948-2	LYN_HUMAN	LYN	Tyrosine-protein kinase Lyn	LYN.2	P07948	1	0	49426.4	38477.1	8547.05	10804.2	9093.72	9008.01	10834	9320.58	7719.88	10915.4	11069.6	10656.4	13279.3	11568.4	14150.8	15491.3	26043.6	31996.9	36035.8	31644.7	38935.9	35207.2	26894.7	52062.4	88821.8	77313.3	9200.44	7984.16	7847.49	7158.67	8948.09	9405.71	9716.91	9740.85	8758.34	8291.43	9741.47	9358.97	18811.3	20141	49895.9	51552.3	70855.4	62530.1	72067.9	47672.4	64978.5	72343.5	63150.2	56166.1	9667.31	9548.14	9062.73	9095.26	7851	7870.99	9134.08	8023	8293.86	7721.82	11148.1	9148.29	15908.6	15995.9	41781.6	43633.8	66378	67503.6	71580.6	64743.2	68944.7	63999.6	17785.3	16594.8	9163.45	8191.87	8782.28	7059.54	7400.67	9652.17	9653.16	8140.17	8058.48	5366.89	7821	9170.34	9470.47	8387.67	14091.8	13131.1	15212.6	14230.4	13001.9	13965.6	13509.4	13622.2	0	0	0	0	TRUE
2215	-2.36695		0.0511678	0.000803548	38.9791	4	0.542284	[-0.001, 0.002]	LYN.1	P07948-2	LYN_HUMAN	LYN		LYN.1	P07948-2	1	0.0208333	15648.1	12238.5	2203.6	3161.76	2679.51	2292.06	2980.5	2432.35	2685.71	3674.02	2969.48	3581.47	3472.47	3996.95	4657.67	5714.16	8726.06	10528.1	10621.7	9974.52	14458.3	12231.4	6667.97	19645	32626.9	28351.8	2903.4	2320.04	3051.37	2137.52	2262.37	2045.14	2617.85	3115.57	733.772	2170.06	3589.52	3483.14	7125	7424.8	15855.2	18550.5	26481.2	22158.5	26391.7	17052.1	22178.4	26505.5	24884.1	21746.6	2903.93	3590.35	3452.1	2077.77	2641.25	3287.32	2999.09	961.483	2835.04	2431.69	4043.2	3365.05	4622.91	5419.37	14772.3	16007.9	24000.7	25642.8	22793.5	22482.3	23107.1	20937.2	7111.7	5844.04	2919.29	2729.51	3007.6	3400.36	2929.38	3438.95	2763.99	2620.82	2621.75	3440.08	4059.21	1917.25	3628.37	3969.46	5586.98	4813.99	4290.27	5990.18	3742.97	6663.08	4626.2	4760.38	0	0.0416667	0.0416667	0	TRUE
1474	-1.66724	0.417251	0.0147346	0.326319	38.5011	4	0.0885012	[-0.222, 1.057]	GAK	O14976;O14976-2	GAK_HUMAN	GAK	Cyclin-G-associated kinase	GAK	O14976	32	0	34731.8	29564.6	13329.4	14684.6	13522.4	14804.1	16415.6	17233.1	27443.5	23168.9	20991.4	34779.8	35933.9	32686.2	30776.2	31490.7	29226.3	33795.6	31302.9	29420.1	30521.9	28738.2	22281.1	33317.7	64586.7	54101.5	7135.24	6997.29	8441.75	8628.14	7607.13	9171.09	12279.3	10654.9	19801.2	19332	27366.6	22083.7	35013.1	43074.3	44103.5	45371.9	48346.5	46659.7	49025.2	31638.4	43297.4	48880.3	37390.9	29481.6	5839.88	6158.5	6333.48	7634.72	8420.27	6566.02	8383.37	10255.8	10971.6	10674.8	18758.4	17431.9	21224.9	30230.2	33901.3	34120.7	45419	40453	34406.8	37044	35564.2	34469.6	9849.88	8279.63	4891.72	6116.06	5180.9	5854.33	5581.88	6367.16	4823	5660.74	5882.95	6801.81	7292.26	6175.09	9423.27	9296.11	10369.2	10138.7	9523.23	9981.81	8393.64	8915.34	9166.51	9515.66	0	0	0	0	TRUE
4334	-1.10667		0.0839703	0.189934	33.9158	4	0.120951	[-0.131, 0.614]	TEC	P42680	TEC_HUMAN	TEC	Tyrosine-protein kinase Tec	TEC	P42680	24	0.114583	11835.6	10080.4	4285.45	1623.51	1141.8	3818.84	6423.52	5584.16	9215.87	7987.56	7088.47	11619.4	15001.6	12875.6	11453.9	13198.4	12806.1	14782	13844	12787.6	14507.9	14038.2	9692.71	15471.9	25088.2	24520.9	1067.68	2552.33	6516.35	768.279	3025.17	2620.82	4286.72	3955.63	7330.93	7126.85	12385.1	10973.6	16351.6	18792.6	22578.9	21556.1	25566.8	22315.4	25956.3	18039.8	21866.8	22967.6	13651	12010	2875.75	1128.52	1287.2	2430.47	2051.77	1120.57	3463.09	6277.71	3042.38	3653.5	6621.96	6457.97	9889.85	13007	14700.7	14463.2	19759.2	19171.7	17081.3	16711.6	16725.8	14958.5	1963.19	2729.41	1274.65	1155.87	659.319	1048.9	724.573	966.571	1223	857.285	716.385	2602.97	1331.56	2200.61	2334.85	3150.03	3186.97	3373.67	2405.89	3929.76	2701.63	3079.21	2057.87	1950.51	0.0833333	0.0833333	0.125	0.166667	TRUE
452	-3.12109		0.0381559	0.00751846	33.7419	3	1	[-0.015, 0.015]	BCR	P11274;P11274-2	BCR_HUMAN	BCR	Breakpoint cluster region protein	BCR	P11274	26	0	13498.9	14432.6	9801.11	12683	6974.99	11838.3	8959.2	10068.9	9312.87	10225.7	8210.33	12269.5	10887.2	10563.1	9849.9	10155	10931.6	14010.9	14582.6	13162.5	14877.8	13603.4	10588.3	19557.4	30746.1	25000.7	6653.99	6198.84	6942.27	7752.26	7652.59	6588.77	7007.19	6632.34	9553.67	8574.89	7528.01	5945.61	7365.44	8337.5	11035.5	10280.3	16183.9	15520.3	20953.5	14423.7	19999.3	26238.8	38175.8	30180.8	7485.08	9216	7435.53	9499.32	8609.91	8390.25	8644.15	9156.38	8942.5	9442.22	9639.73	7922.41	8387.79	9486.68	12045.7	13182.5	26229.7	24035.2	25351.8	30139.7	30325.4	31766.1	16541.7	14665.5	6530.16	8487.46	7610.06	8709.3	7261.15	7618.84	6614.41	8663.26	7512	8569.67	8990.76	8193.64	7865.42	8038.95	8983.35	7853.92	10499.4	12942.1	10265.7	13098.2	15530.2	15109.3	0	0	0	0	TRUE
2260	-1.00534		0.121244	0.341894	30.3576	4	0.393202	[-0.439, 0.901]	MAP3K20.2	Q9NYL2;Q9NYL2-2;Q9NYL2-3	M3K20_HUMAN	MAP3K20	Mitogen-activated protein kinase kinase kinase 20	MAP3K20.2	Q9NYL2	11	0.0208333	76400.7	42172.5	16959.3	1491.38	18967.7	30376.6	15247.3	51395.8	97562.6	65775	57920.1	75939.9	186728	154100	140714	155528	154082	173356	153408	151015	169526	141042	109540	174285	169247	183749	9096.06	7241.28	11840.6	12988.1	16546.4	22117.6	39362.5	33067.6	68778.1	64270.6	96423.9	97425.2	132986	151505	156672	154673	186673	178280	193411	120108	160200	156790	42186.4	32941.1	5485.56	6167.22	7025.14	7328.23	9395.95	8284.32	10289.3	12886.4	20743.3	18537.5	30812.8	35512.1	45148.6	50670.8	52584.8	46380.8	53653.5	57402	48946.4	48443.8	44637.6	42988.4	8729.51	12609.2	6153.32	7091.09	6348.32	733.699	6531.44	7521.71	6783.28	6594.79	9148.87	8202.8	11324.1	9411.2	10836.4	12508.7	11260.5	9412.07	9372.18	10968.5	10483.2	10710.2	9292.26	11241.7	0.0416667	0	0	0.0416667	TRUE
3931	-1.6412	0.261502	0.00116803	0.0126958	30.1817	3	0.0171463	[0.237, 0.286]	SIK3	Q9Y2K2;Q9Y2K2-7;Q9Y2K2-8	SIK3_HUMAN	SIK3		SIK3	Q9Y2K2	11	0.104167	12158.3	11147.7	4296.31	6495.96	5482.87	4008.19	7465.08	5164.18	6462.79	9477.1	7304.56	10684.4	13236.8	9762.78	10379.2	12304.2	11478.8	12126.4	11109.1	11306	11454.1	12169.1	7987.69	14492	23054.2	17350	3652.42	1627.91	3091.23	2253.7	2391.88	2260.73	4355.18	3570.73	5610.27	5165.91	9642.39	8120.02	12531.8	14908.3	16521.1	16571.4	18219.2	15905.1	18383.7	12169.9	15720.8	17683.5	11434.7	9744.39	1754.16	2161.27	1192.83	1267.14	2477.31	898.241	2123.05	1770.68	3427.34	4270.15	6510.7	5143.09	7612.09	10199.7	10585.9	10974	12941.5	13285.4	11452.7	11044	11130.8	11110	3184.76	2883.58	710.06	1876.95	1614.03	691.889	2422.8	2217.47	763.865	659.876	663.956	2108.24	850.426	1559.7	2400.17	2540.95	3045.69	2560.84	2253.12	2547.17	589.492	3145.35	3291.74	3357.67	0	0	0.125	0.291667	TRUE
2280	0.179744		0.0567322	1.66149	26.7505	3	1	[-3.257, 3.257]	MAPK14.2	Q16539;Q16539-2;Q16539-3;Q16539-4;Q16539-5	MK14_HUMAN	MAPK14	Mitogen-activated protein kinase 14	MAPK14.2	Q16539	3	0	542274	459648	144131	119781	180759	200505	285562	328731	376588	245601	210192	199484	464850	469992	434985	420359	399329	395503	434837	414339	407589	460834	325471	434492	364947	425884	65334.4	52533.5	149835	132902	268438	280968	441200	375712	440043	411100	389427	394206	422719	421250	404296	410054	463929	440468	435147	422283	428247	447837	178039	171800	19251.8	17734.7	32389.3	38090.3	92979.5	84213.5	151220	163840	239580	254603	277410	283966	259127	290705	221840	234456	259449	277625	242650	236000	240091	239424	34424.1	29978.2	10456.9	12041.5	10208.5	11261.9	15855	23728.2	30773.9	25610.4	46194	39250.9	82330.8	61174.2	79700.4	58965.9	38150.7	41962	28327	33550.6	26277.6	27827.3	26069.2	23779.8	0	0	0	0	TRUE
1283	-3.12605		0.0420751		26.2879	2			EPHB4	P54760	EPHB4_HUMAN	EPHB4	Ephrin type-B receptor 4	EPHB4	P54760	1	0.229167	6075.35	6705.85	1107.04	2027.75	1758.49	989.34	1257.94	1054.63	2315.32	1647.46	1468.32	1868.99	1706.78	864.049	1051.72	1639.11	1753.71	2469.93	3018.5	2897.99	4276.94	3998.83	3739.18	5454.67	12385.2	9310.55	832.279	842.724	808.757	866.263	635.303	2080.79	1906.77	735.085	3844.35	911.493	2132.02	1030.69	1968.19	5957.85	2424.69	1924.14	4120.11	4424.4	7322.27	3884.63	7926.74	8669.31	13028.9	13106.7	2292.94	2428.27	2498.53	2166.22	2140.62	980.512	1365.38	1953.5	1104.97	985.005	2057.15	2304.65	2814.71	2614.33	3163.57	3336.54	7013.51	6326.84	9745.03	9956.21	11939.8	12047.6	6866.32	6984.25	1612.02	1495.63	1574.75	1405.6	1357.83	1927.7	674.304	2065.41	748.859	2011.12	2196.62	1934.16	2052.18	2429.3	1624.8	1216.11	3086.65	3279.81	4000.49	4563.8	5390.62	4542.18	0.458333	0.25	0.125	0.0833333	TRUE
2279	0.0615264		0.0603332	1.13225	25.8391	3	0.253008	[-0.183, 4.255]	MAPK14.1	Q16539-2	MK14_HUMAN	MAPK14		MAPK14.1	Q16539-2	5	0	357428	291869	81771.5	128092	82479	199204	254523	251284	287234	161575	172441	213219	292969	284618	254131	261937	242281	244826	259954	250406	257949	282954	183517	239484	337818	301032	33448.8	32542	80781.5	75093.8	160520	134480	273349	217657	281345	264053	279594	265596	279083	261725	275309	287058	314783	266817	294144	271526	276459	243954	133867	131018	11107.3	9333.14	21390.4	26239.1	55243.6	47012.2	92178.1	102210	151296	156893	193378	194520	160424	181098	145073	152998	184800	175256	157829	145529	157969	153406	22553.2	21537.1	8337.32	7171.11	6232.68	5693.71	8700.96	18206.3	18313.1	18621.9	30701.7	27009.7	57182.9	46155.8	53535.4	44038.8	26502.2	27183.6	21629.9	22658.6	17031.7	20214	14040.2	15269.1	0	0	0	0	TRUE
2258	-1.05606		0.0958748	0.309233	25.8232	3	0.289313	[-0.243, 0.969]	MAP3K20	Q9NYL2	M3K20_HUMAN	MAP3K20	Mitogen-activated protein kinase kinase kinase 20	MAP3K20	Q9NYL2	1	0.0104167	24329.8	19751	4078.97	8284.37	7516.16	5756.32	6622.64	7579.76	12600.5	18126.5	16319.7	27289.4	35813.8	29595.9	25516.1	27606.3	22882.5	24721.2	23979	21794.9	25408.8	24047.3	14700.4	25279.9	35251.5	30840.1	2796.94	2607.15	2549.39	2284.48	3499.7	2425.52	5790.87	5842.66	10320.2	10538.3	17731.1	16020.8	23077.1	24869.6	26207.9	27383.1	31942.7	25877.3	28952.8	23246	24251.5	25721.7	9066.14	8260.53	2042.21	2081.49	2740.72	2500	2893.61	2460.84	3088.79	2689.16	4733.65	5108.14	8823.7	9598.38	10526.5	12236.7	10532.2	10425	11371.6	11870.8	9418.68	9404.72	8545.37	8843.29	3909.34	2742.2	2002.68	1778.08	3011.33	3134.12	1863.88	2361.24	2170.21	1830.04	2062.51	1893.28	2488.19	2761.12	3296.37	2748.29	3014.65	2912.44	3155.07	3005.46	2559.2	3820.95	764.812	2818.2	0	0	0	0.0416667	TRUE
3071	-0.727492		0.110899	0.978742	24.8775	3	0.212031	[-0.57, 3.267]	PKMYT1	Q99640;Q99640-2;Q99640-3;Q99640-4	PMYT1_HUMAN	PKMYT1	Membrane-associated tyrosine- and threonine-specific cdc2-inhibitory kinase	PKMYT1	Q99640	7	0.03125	42216.2	46297.1	8989.49	9709.02	17453.7	16025.4	26669.5	23765.5	36712.2	36566.9	26210.9	42981.2	36795	42544.4	33006.7	41914.8	40138.8	42952.6	41454.9	38695.8	37428.9	34168.5	25791.3	42704.1	53394.4	47570.1	5853.45	896.064	7025.05	12416.3	8984.2	9000.21	17588	14201.2	25540	27022.4	33714.9	33004.4	35928.7	43899.2	42248.5	47369.6	45031.4	40261.2	41379.5	35189.4	34171.7	41506.7	12732.8	16255.3	4225.43	5589.21	5824.51	6627.51	5809.95	6562.76	5170.33	7034.59	9475.53	9273.51	15895.2	15577.5	18500.4	21462.4	17439.7	15764.8	19664.5	20496.7	18312.1	16694.5	17602.9	17359.9	763.472	4740.53	3106.44	3523.73	847.586	2896.39	3217.58	4838.99	3081.53	3614.86	3115.77	5435.56	6245.45	5393.12	5833.63	5111.84	5137.14	6860.35	5261.7	5816.6	3146.68	3768.58	3184.33	3165.9	0	0.0416667	0	0.0833333	TRUE
2257	-0.12604		0.0915033	4.23472	23.2435	3	0.123102	[1.52, 18.12]	MAP3K1	Q13233	M3K1_HUMAN	MAP3K1	Mitogen-activated protein kinase kinase kinase 1	MAP3K1	Q13233	23	0.0520833	13581.7	14421.7	7102.86	7083.11	9247.44	11048	14344.9	11260.7	11578.1	12324.3	10022.5	15365.4	15321.9	13021.4	11111.9	12059.1	11571.4	12830.7	11748.6	11132	11886.1	12456.1	8798.13	11953.7	20508.6	18285.7	2663.56	3193.49	4802.19	4963.37	8033.74	9978.98	12263.1	11703.6	14845.5	14641.8	14263	12828.7	15129.3	18025.1	15408.8	15906.3	16307.5	16553.5	15375.8	14536	14511.1	15978.2	11756.1	10720.3	1207.35	1033.38	2048.55	2715.13	4029.89	3522.09	6932.75	7627.89	11930.4	10733.7	14439.8	13657.6	11878.4	14656.5	12175.5	13047.3	13619.4	14713.4	12850.8	13564.8	12315.5	12156.4	1883.99	2473.46	1434.33	7752.55	866.395	906.403	3011.35	771.049	2703.19	2731.47	3319.44	2684.79	5508.32	3746.31	5374.45	4794	3041.55	3959.56	915.913	4784.16	3260.32	2161.14	3560.92	1886.35	0	0	0.0416667	0.166667	TRUE
4461	-1.31783		0.11782		22.4402	2			TNK2	Q07912;Q07912-2;Q07912-3	ACK1_HUMAN	TNK2	Activated CDC42 kinase 1	TNK2	Q07912	2	0.239583	11377.7	9224.27	2307.62	1566.94	1209.06	3549.21	3688.86	2427.24	2921.7	3395.43	4784.07	7821.7	9541.27	7229.27	7483.75	8417.79	8052.18	9393.6	8303.22	8910.33	8681.98	9780.97	5746.14	10213.3	19126	17001.7	1081.04	888.421	782.097	767.021	1546.9	808.005	2264.12	1850.37	4128.07	3652.97	7045.07	6035.21	10023.8	11316.7	13315.8	13335.3	15627	15569.2	16327.6	12795.8	13794.4	16443.5	12286.2	12102.7	1162.58	1050.64	1426.86	967.959	1229.51	1181.29	1147.79	961.814	2180.92	1605.3	3713.65	3898.25	4521.99	7987.04	7453.31	9447.8	10967	13138.1	10841.7	11544.2	10814.9	12591.4	2683.88	1937.12	757.025	896.604	935.92	1039.49	682.174	1199.77	863.822	738.818	863.952	740.099	976.091	697.931	1943.85	1710	2033.32	2016.42	1537.77	1880.36	1301.55	1995.31	1605.46	2281.15	0.0833333	0.125	0.291667	0.458333	TRUE
33	-2.92467		0.0787822		22.1871	2			ABL2.1	P42684-4;P42684-5;P42684-7;P42684-10	ABL2_HUMAN	ABL2		ABL2.1	P42684-4	8	0.270833	31126.8	34806.1	2258.12	6287.52	4123.53	2571.64	7871.96	4820.75	3392.02	5632.14	3662.19	6456.85	4007.44	6199.83	4142.21	4444.16	12949.3	13487.5	23703.4	22682.9	28425.9	25710.3	17903.2	25588.3	77874.6	54596.1	8372.6	2247.82	3249.21	2662.76	3169.81	2296.47	3041.93	2529.98	3054.26	3014.86	4395.08	2738.95	3932.81	3518.28	21068.5	20222.1	44646.5	40219	52914	37195.9	48923.9	54721.7	39506.2	48780.4	1137.51	957.119	1140.12	1008.59	845.61	1079.39	909.137	949.81	1120.68	1182.21	1057.07	1039.12	1139.37	914.664	10350.4	10324.1	23576.3	14121.9	26674.1	17876.9	26825.1	23952.9	8685.52	9792.52	636.371	821.448	1275.06	856.056	712.176	965.524	1428.72	839.158	834.303	965.813	1511.11	647.422	852.646	902.658	6919.74	4234	11280.1	12706.9	11849.9	11642	11221.9	11402.1	0	0	0.583333	0.5	TRUE
819	-0.185187		0.0947582	2.25641	19.8748	3	1	[-4.423, 4.423]	COQ8A	Q8NI60;Q8NI60-3;Q8NI60-4	COQ8A_HUMAN	COQ8A	Atypical kinase COQ8A, mitochondrial	COQ8A	Q8NI60	8	0.0833333	48455.5	41840.7	17740.8	14551.5	25143.2	22115.1	29352.1	33952.3	51921.1	44973.7	31964.4	45739.7	65007.5	59121.9	56064.5	64393.9	57311.8	64339.2	59573	57846.6	61810.5	58504.6	40369.5	62915.8	41671.4	40367.1	6917.22	6638.82	8950.65	8793.65	12258.7	13179.6	23976.8	19285	28004.2	29228.5	29852.1	26884.2	33983.5	36408.6	35494.4	39182.9	39698.3	37431.5	37840.2	28896.9	31617	34940.1	10272.3	6138.46	5301.42	1274.98	8194.37	5853.94	9328.82	7957.98	11626.1	12941.1	11696	13875.1	14569.7	13313.8	11554.9	14136.9	10706.2	10588.3	11567.9	12912.4	9094.61	12441.1	9233.04	10982.1	5864.79	711.225	677.358	6803.85	969.891	5900.92	4748.36	6564.43	5685.87	5076.74	6497.84	910.74	8091.83	696.149	686.593	4785.17	5629.68	622.562	6639.09	3471.49	3775.13	3741.86	9481.09	3472.5	0	0	0.0416667	0.291667	TRUE
4904	-2.32453		0.114553		18.6216	2			YES1	P07947	YES_HUMAN	YES1	Tyrosine-protein kinase Yes	YES1	P07947	9	0.145833	8395.61	9062.79	2745.92	2287.95	1206.03	2341.69	2764.24	3119.23	2252.84	1620.35	2554.76	2460.19	2384.26	3243.52	3302.88	3260.84	4872.21	6634.12	7882.22	7066.55	7092.03	6890.4	4341.5	8342.6	13195.2	9987.51	1766.64	1619.91	1766.06	1757.93	1872.92	1751.25	1726.15	1909.21	2028.59	2239.91	1825.4	2223.15	3699.19	2761.27	7239.47	6957.08	10796.3	10862.3	10334.9	7007.6	9569.8	10253.7	6090.67	9943.39	1413.89	1614.83	1177.01	745.316	849.012	1496.83	1404.01	968.263	1268.44	2278.89	1212.6	839.584	1581.48	2490.72	4998.61	4521.24	6120.12	8526.41	9411.32	7143.3	7162.5	6808.86	2687.17	2621.46	2049.82	1249.85	1591.13	818.778	1444.87	2178.34	659.666	912.141	806.825	1550.91	1068.85	714.892	910.948	2370.62	2874.79	2075.06	2511.07	2528.94	2209.82	1954.86	1726.28	2888.59	0.0833333	0	0.25	0.25	TRUE
866	0.310061		0.0604662		17.8451	2			CSNK1E	P49674	KC1E_HUMAN	CSNK1E	Casein kinase I isoform epsilon	CSNK1E	P49674	7	0.40625	36489.5	30310.8	9659.11	9127.31	16507.5	13712.3	23025.1	18176.7	20094	31815.3	18035.2	19681	22137.6	25047.7	23107.2	27656.9	28099.6	29675.1	27817.6	26894.8	30760	32912.5	21074.6	25405.2	17020	14911.7	2585.96	3540.45	6742.72	6299.8	10220.7	11866.3	14745.9	15009.2	15907.4	16768.7	17329.4	15765.9	16029.8	17261	16693.6	15888.3	17719.5	17196.4	16079	15409.5	14560	14456.9	1069.06	1123.28	1211.81	983.549	1402.92	1266.21	1141.68	1281.56	3100.94	1032.65	958.2	1008.6	4121.99	13887.6	2972.62	3412.71	2017.69	2620.59	987.795	957.422	1195.43	865.966	2013.72	1040.03	731.755	815.307	843.262	893.017	991.798	780.866	670.295	3156.49	720.011	679.08	1016.08	834.289	909.382	842.483	943.033	853.755	657.122	797.845	838.762	752.078	788.086	955.301	945.729	833.567	0	0	0.666667	0.958333	TRUE
764	0.197027		0.0739893	2.10689	16.6769	3	1	[-4.13, 4.13]	CMBL	Q96DG6	CMBL_HUMAN	CMBL	Carboxymethylenebutenolidase homolog	CMBL	Q96DG6	13	0	52459.8	36894.8	16669.2	9264.77	19482.3	14212.8	22581.4	23075.6	38566.7	29148.1	18248	15083.2	32952.5	44764.8	39605.4	42170	39950.1	46034.5	46044	41484.9	41180.7	47659.5	40021.9	22480.9	23999.9	24763.4	21652.5	18316.4	22554.8	19728.6	24523.4	27150	31112.9	28831.3	19609.4	15319.7	25592.8	29476.7	33095.4	34364.9	29359.3	30054	29111.3	37012.8	27768.3	32458.9	25100.2	14917.9	29850.4	30942.8	16488.7	17709.1	20435.3	19477.3	27423.8	24552.5	28844.7	31888.6	30787.3	31495.2	29426.1	33222.3	27643.4	31957.8	30790.8	31195.4	34524.1	34143.5	28968	27421.3	30492.5	32900.8	30998.4	29463.5	17203.4	17296.5	16552.3	20990.4	22175.6	21303.4	21753.6	25330.1	26798.7	28534	30517.2	29886.9	29902.4	26249.2	23622.7	29050.7	24136.9	29315.4	26650.2	25504.2	30134.6	29588.4	0	0	0	0	TRUE
3074	0.264268		0.12359	1.91168	16.0275	3	0.481563	[-2.1, 5.394]	PKN3	Q6P5Z2	PKN3_HUMAN	PKN3	Serine/threonine-protein kinase N3	PKN3	Q6P5Z2	18	0	46005.2	37321.5	13135.6	16950.7	22631.5	19246.5	28655.6	33153	38595.4	33699.8	26338.2	37295	49832.5	40686.8	39897.4	44937.6	39380.2	43452.3	37864.5	40499.3	38167.1	36670.8	29136.7	49947.6	31872	29528.8	6190.35	6494.57	9383.53	9482.02	13630.1	13991.3	22639.9	18448.2	28955.6	28400.5	25215	21694.2	21756.9	26199.4	25408.4	24111.2	28527.1	25298.6	27152.4	20211.2	23249.4	29430.9	9738.05	8515.3	4321.65	5388.7	5014.27	6948.53	7038.24	8869.98	9450.32	12526.3	12138.7	12111	13352.9	13870.5	11817	13695	10653	9264.8	10772	10798	9656.57	9701.94	9397.25	8884.96	5347.44	4658.77	3327.82	4762.26	3276.49	3523.21	4123.17	4401.01	4575.02	4712.16	8214.23	4374.18	5896.83	4969.54	4296.46	6161.12	4113.27	3977.04	4278.78	5250.12	4192.37	6195.96	4314.51	4280.1	0	0	0	0	TRUE
101	0.000514211		0.124114	1.54239	15.2778	3	1	[-3.023, 3.023]	ADK.1	P55263;P55263-2;P55263-3;P55263-4	ADK_HUMAN	ADK	Adenosine kinase	ADK.1	P55263	9	0	181144	140651	45115.9	26111.6	73729.4	97846.7	84351.7	134065	189892	131956	90954.6	96082.9	253072	211280	193742	210935	191983	229983	198464	190306	198965	181335	138374	118727	115898	126610	15677.7	14688.6	26897.3	24587.5	48981.8	54559.8	97007.1	75151.4	65654.5	54011.8	93754.1	92231.6	111774	127048	116144	117717	127488	133779	120302	94148.7	93129.9	58269.3	18606.2	16552.1	8052.05	6438.56	10683.7	8508.62	15627.9	14680.8	23055.5	24938.5	27418.5	26241.2	27870.1	30173.3	24193.4	30415.5	24122.1	22556.3	24440.2	24234.5	21649.1	24000.8	19628.4	20061.7	10538.2	10376.8	6957.23	9000.72	7523.39	7973.76	8789.4	10245.2	8697.46	9226.03	12652.9	9942.59	11618.5	11752.4	12743.5	10986.2	11196.7	9430.51	10197.1	10448.3	9774.28	11387.6	12640.6	10368	0	0	0	0	TRUE
2276	0.586885		0.0742295		13.9985	2			MAPK11	Q15759	MK11_HUMAN	MAPK11	Mitogen-activated protein kinase 11	MAPK11	Q15759	10	0.166667	18726.1	12477.4	12378.8	11470.8	18428.1	15677	13401.4	13388	13845.3	13790.1	9373.57	14739.3	16965.2	15475.8	12708.7	12944	10424.2	12675.4	12182.8	11232.6	11960	13719.6	9092.55	11937.9	12685.8	11898.2	3850.34	4097.82	8260.54	7534.47	9703.31	9981.47	11086.7	10125.4	11272	10184.8	11100.7	8977.04	9659.02	11763	10002.4	10429.7	10568	10991.7	11051.4	9323.48	9822.02	9929.64	5776.01	5110.89	1551.84	1744.6	2072.02	2851.45	5802.59	3847.04	5647.15	4812.21	6835.19	6387.68	7848.41	7102.95	6226.04	7487.07	5992.83	5608.99	5736.78	5532.5	5502.17	5932.02	5285.12	5895.63	863.332	1940.81	714.11	852.851	1155.09	933.952	637.689	684.163	716.342	753.371	1090.13	5457.78	2746.69	1693.42	5081.39	1884.26	821.749	774.531	745.794	723.856	596.43	940.193	883.943	885.627	0	0	0	0.666667	TRUE
2278	0.230183		0.145063		12.64	1			MAPK14	Q16539;Q16539-3;Q16539-4;Q16539-5	MK14_HUMAN	MAPK14	Mitogen-activated protein kinase 14	MAPK14	Q16539	15	0	141825	70421.7	138177	16169.1	324589	228437	63195.1	257216	266924	137793	154322	165418	280920	270787	218514	242969	232845	217364	254203	240441	248309	283434	195624	275272	258877	258805	20929.3	33636	83607.2	78664.1	170362	166641	253607	215247	288857	223491	230106	214221	239844	230140	222314	234937	271690	294320	285837	295188	276696	312299	145445	126595	17015.5	17943.1	36459.9	42296.3	80455.8	80028.1	146156	124619	251050	243344	304687	386413	324200	238969	176160	173971	167236	166355	182562	141802	143266	132688	13349.4	13203.2	3180.93	5252.46	4162.68	4374.95	8305.02	12191.8	11743.5	14409.2	23911.1	19233.3	44552.9	31710.7	33745.6	30692.4	21940.5	18094.1	14055.5	13472.1	10523	11331.2	11316	8485.75	0	0	0	0	TRUE
3867	1.09033		0.0590675	7.50947	12.0789	3	1	[-14.719, 14.719]	SEPTIN2	Q15019;Q15019-2;Q15019-3	SEPT2_HUMAN	SEPTIN2	Septin-2	SEPTIN2	Q15019	9	0	20312.5	16096.3	9347.91	7924.47	12521	12889.2	19933.1	15938.3	15921.3	21959.5	13361.7	18787.6	18303.3	19936.4	21598.5	22879.4	22657.2	20324.4	20304	20382.4	20042.7	21046	19401.9	23013.2	10772.5	8474.21	6994.11	6928.45	7353.18	8081.7	8941.87	9693.38	8303.79	8466.54	9317.1	8102.93	9017.13	9647.93	10118.2	9538.98	9360.48	10174.4	9056.34	8721.53	9695.98	8926.3	9521.44	8742.35	9658.8	10433.9	8394.67	7295.43	8734.12	8624.16	8737.21	9537.35	9335.35	9445.68	9874.33	9182.71	10121.5	9668.18	9746.3	9858.75	9406.53	10007.9	9277.49	10667.8	9309.57	9234.58	9411.36	9824.88	8724.5	8973.26	8088.72	7459.82	7252.54	7612.48	8746.31	8209.79	8919.53	8750.97	9021.95	7145.97	8835.76	8773.72	9003.64	9505.53	8340.18	8281.03	8215.09	8537.71	8816.52	9182.87	9886.82	8770.55	0	0	0	0	TRUE
3930	-1.83458		0.085971		11.9053	1			SIK2	Q9H0K1	SIK2_HUMAN	SIK2	Serine/threonine-protein kinase SIK2	SIK2	Q9H0K1	17	0.229167	7685.68	7612.77	1177.69	1091.19	1480.05	2241.18	5136.47	1927.81	2279.97	2692.88	2069.06	3711.01	3744.84	3625.96	4042.34	4558.18	5357.97	6838.38	6745.59	6201.35	7488.3	7173.1	6196.81	7039.59	12762.2	12255.7	918.308	721.923	904.634	843.408	1385.42	744.385	3227.78	1772.43	941.162	886.9	2729.94	4282.41	4827.41	5115.1	8774.37	9199.02	11457.3	11432.8	11760.6	9339.06	9919.19	10198.1	12131.1	9726.28	2033.6	1262.19	1404.61	1255.65	851.828	1120.4	1926.79	10194	1789.07	1015.75	2306.28	2805.46	3835.04	4323.49	7489.27	7588.43	12164.3	11287.6	11315.1	10920.7	10550.4	10649.8	3806.56	2285.17	871.76	1746.19	1753.53	706.942	1364.83	3619.41	588.692	847.17	1584.21	639.611	746.982	1197.89	869.184	1393.68	2497.83	2615.92	2707.33	3042.6	2529.54	3409.98	2481.45	3269.43	0.125	0.25	0.25	0.291667	TRUE
2261	-0.104299		0.110287		11.8053	2			MAP3K4	Q9Y6R4;Q9Y6R4-2	M3K4_HUMAN	MAP3K4	Mitogen-activated protein kinase kinase kinase 4	MAP3K4	Q9Y6R4	24	0	34194.5	31448	18307.6	24945.4	21563.5	21122.5	22871.6	18671.9	23350.4	27222.1	24254.7	47066.3	49828.9	33622.2	33835	35706	35365.4	39534.4	36620	34164.9	36566.8	33304.3	26460.7	47959.5	46452.7	48653.8	14044.1	12982	15170.7	15593	15596.9	16164.6	20664.4	18500.1	30451.9	26890	33861	25826	30843.7	36966.1	36791.4	37990.3	42790.9	39221.1	40532.2	23875.7	36321.9	39633.4	27461.5	24535	15524.2	19838.5	16972.7	20477.1	20173.4	17993.4	19717.1	21535.3	23035.2	24652.8	25796.7	25267.7	25076.5	26902	24895.1	25273.6	29100.3	28392.4	24605.2	25979.9	27151	30050.3	17449.7	17988.7	14625.2	16831.9	14502.1	17038.9	13962.3	14884.2	14329	16553.2	16001.1	19513	19144.8	17598.9	16228.5	15997.4	16835.8	16852.2	16188.6	17172.7	16676.6	16840.5	19502	17439.2	0	0	0	0	TRUE
2259	-1.53067		0.173795		10.968	1			MAP3K20.1	Q9NYL2-2	M3K20_HUMAN	MAP3K20		MAP3K20.1	Q9NYL2-2	19	0.270833	1468.07	1271.46	2634.63	1652.11	5509.85	3575.06	1391.22	5437.27	11258	14086.7	13010	19303.8	24560.6	23666.3	17643.9	17629.2	15723.2	15702.8	14882.8	14323.9	15868.2	19618.5	9720.25	14120.1	23197.7	18481.9	1093.56	1263.26	1171.71	707.287	1385.85	902.19	2039.64	1991.39	3978.95	5393.63	9684.4	7679.44	11178.4	17335.4	12868.9	14240.1	15743.9	21770.5	17081.6	14810.9	14125.3	12744.1	3410.22	3873.1	1299.8	1058.39	1061.91	1117.56	1104.3	1162.87	994.56	1157.45	1691.27	1303.81	3294.37	2776.69	3721.33	5184	5450.84	4661.8	3575.48	4924.35	4955.9	5406.25	5011	4268.14	913.398	1010.41	777.052	793.471	1153.71	858.15	677.48	805.612	613.546	839.315	764.03	750.108	830.992	658.958	840.919	1408.35	681.892	947.336	958.447	913.351	940.518	794.064	868.258	826.397	0.166667	0.0833333	0.291667	0.541667	TRUE
865	0.61197		0.0695377		10.2723	2			CSNK1D.1	P48730;P48730-2;P49674	KC1D_HUMAN;KC1E_HUMAN	CSNK1D;CSNK1E	Casein kinase I isoform delta	CSNK1D.1	P48730	3	0.0625	22925.8	25307.4	18011.1	13774.5	23726.9	23519	20909.7	26770.3	31123.9	22483.9	24278.3	24951.6	35038.9	31815.3	32082.9	29802.1	31089.4	32297.2	30307.3	27871.4	28918.1	31653.2	24564.3	25069.9	9307.47	9431.45	4778.49	3787.12	5039.5	5108.62	7655.2	8475.57	9800.48	8297.24	8179.88	8624.32	8281.91	7432.58	8517.64	9675.94	8799.95	9306.48	9353.93	9806.81	9208.03	8691.23	8500.43	7659.08	3348.02	2549.01	2691.91	2728.88	2494.97	2585.55	3008.38	3358	2991.81	2944.14	3677.26	3343.48	3500.03	3360.79	3257.81	3853.96	2902.01	3591.77	2484.34	2998.67	2807.62	3130.3	3115.08	2856.83	825.129	1951.72	1724.1	683.842	1332.84	1421.2	2734.3	2054.43	1920.65	1641.53	2818.32	1614	1293.78	628.277	1966.14	2000.07	1750.78	1669.95	2327.93	765.96	2439.01	1438.14	809.575	825.171	0	0	0	0.25	TRUE
3736	0.342676		0.161517		10.1686	1			RRM1	P23921	RIR1_HUMAN	RRM1	Ribonucleoside-diphosphate reductase large subunit	RRM1	P23921	22	0	51076.5	46424.2	23270	23587.1	26105.1	31455.3	36646.1	34870.9	40933.9	41451.6	41318.4	48620	50878.3	47662.2	48687.6	48733	46737.4	48116.3	45174.6	42211.5	43496.3	43875.9	36831.4	43990.3	21706.5	22421	19867	18343	18859.3	18863.3	20470.9	19272.8	23218.1	22911	21764.6	20577.2	21524.5	23057.7	22461.1	21470.5	22163	22416.8	23296.2	22917.6	22807.2	20605.6	22066.2	20126.9	19045.5	19622.8	19843	19107.3	20692	20117.8	19904.7	18753.4	19704.3	17593.9	17053.8	21645.9	20139.9	19628.5	20537.3	18281.1	20032.9	19418.3	19649.8	20188.4	18793.3	19591.6	17837.3	21895.4	18585.1	17700.1	19128.8	18658	20046.8	17209.6	17759.7	17322.8	18838.8	18043.6	16779.3	18087.6	22025.2	18479.6	16985.6	17661	18276.7	18838.9	17756.6	18914.2	16235	18463.8	16638.2	18750.8	0	0	0	0	TRUE
2269	-0.0539846		0.131961		9.26955	2			MAP4K5	Q9Y4K4	M4K5_HUMAN	MAP4K5	Mitogen-activated protein kinase kinase kinase kinase 5	MAP4K5	Q9Y4K4	10	0.40625	10037.8	8232.15	1271.82	6497.53	1616.97	3555.77	3625.24	1083.8	5883.16	6223.21	5698.26	7818.87	8395.78	8816.98	8370.55	7966.66	7410.42	9480.31	7472.85	7868.37	7713.57	6534.17	5662.45	6955.68	6770.73	7168.29	848.702	662.929	989.074	834.488	3409.19	6021.32	2669.32	3448.1	3226.43	5038.06	4529.88	4659.69	5588.1	6762.53	6083.76	5816.41	6386.83	7004.06	5590.03	4855.62	4896.14	4749.14	3953.64	1471.17	1232.58	914.335	3222.69	1210.39	960.4	1198.49	1279.49	920.337	1019.18	1093.96	2656.55	1039.36	3068.02	3351.47	3040.81	3335.85	3027.49	3193.13	1871.32	3929.07	2371.46	2968.48	685.338	844.225	2378.38	662.926	785.022	786.519	675.995	818.342	784.773	2449.47	646.335	1041.33	899.369	1114.57	906.461	900.843	794.038	1045.01	802.687	866.432	714.589	873.654	710.527	805.128	0.125	0.166667	0.416667	0.916667	TRUE
2700	-0.65439		0.228814		9.24842	1			NLK	Q9UBE8	NLK_HUMAN	NLK	Serine/threonine-protein kinase NLK	NLK	Q9UBE8	6	0.354167	3889.19	3678.17	1468.02	1720.34	3632.13	1710.84	2543.94	2523.74	2441.65	1842.6	2356.07	1612.91	3518.45	2424.24	2748.87	2613.83	2247.89	3022.14	2305.52	2620.76	2075.22	2840.73	2765.47	2857.33	3171.73	2532.31	1067.32	1304.23	765.945	1016.53	882.649	1030.48	1640.86	1400.49	2445.67	2257.67	2329.91	2494.99	3616.48	3138.49	3424.86	2789.41	3222.23	3125.06	3009.75	2445.44	2342.07	3011.61	1668.74	2070.34	1309.06	943.422	1756.14	954.086	1027.01	3179.23	956.505	1578.47	2179.4	965.305	3710.65	3240.89	2654.23	5019.83	2753.19	2615.87	2494.67	2349.33	2519.12	2765.15	1742	2708.96	821.579	800.021	656.976	660.725	872.512	747.254	792.059	734.948	671.047	833.935	608.612	942.427	948.717	733.76	1010.15	1065.18	692.172	758.092	794.698	717.911	701.955	874.792	838.025	828.72	0.125	0.208333	0.208333	0.875	TRUE
1434	-4.66652		0.520468		8.17599	2			FLOT2	Q14254	FLOT2_HUMAN	FLOT2	Flotillin-2	FLOT2	Q14254	12	0.0208333	13694.6	6232.61	5546.56	5553.54	1556.44	3201.34	1505.32	4146.2	3811.51	5952.97	4574.83	5877.1	5069.33	4754.48	3651.23	3750.14	4493.47	4278.76	3347.04	4678.58	4687.06	4793.52	5545.68	5388.5	12706.4	5654.93	4817.47	4171.92	3894.48	4725.36	4527.84	4986.99	4159.24	4276.87	4862.1	5151.15	4549.33	4451.98	5057.59	4299.63	4589.28	5689.81	7323.89	4526.92	4075.23	5478.38	4354.57	5552.27	5806.97	6367.35	6646.41	5919.47	6794.26	5768.72	5559.24	5346.36	6048.17	6109.81	6003.92	5296.8	6551.76	6326.67	6987.77	6532.82	6064.3	6299.02	5984.27	5072.24	6469.31	6127.62	6514.72	6454.55	5340.43	6099.1	6473.03	5390.39	5348.41	4757.46	6479.35	6200.68	5368.16	5290.21	5874.32	4910.11	6725.16	5729.59	5336.29	5429.65	6299.41	5379.46	5567.64	5405	6356.48	5637.45	5502.13	5866.29	0.0833333	0	0	0	TRUE
3596	0.480355		0.0846266		7.85349	1			RIPK1	Q13546;Q13546-2	RIPK1_HUMAN	RIPK1	Receptor-interacting serine/threonine-protein kinase 1	RIPK1	Q13546	6	0	55072.8	52184.8	30216.8	20123.1	36109	44909.3	41960.4	49105.4	54939.1	48588.7	51809	57782.1	68647.3	59379.4	63269.5	62286.5	58702.5	60830.8	59489.8	55806	57623.4	55746.4	49685.2	57913.2	18009.5	15986.4	10678.3	10168.6	14115.6	12983.8	15028.9	14948.1	17006.2	14018.3	16671.2	15432.4	13287.2	13519.1	15099.7	13678.4	13815.8	15281.7	14937.3	14051.4	14537.2	11731.2	13724.9	16233.5	8733.67	9155.71	8574.93	9703.71	9691.07	10549.1	12054.8	10941.1	9627.9	9843.95	9555.53	10737.1	9362.18	9229.97	8738.86	8131.58	8431.13	9445.91	8520.31	9038	9919.26	7968.43	9036.99	9871.82	8252.04	8875.93	7388.1	7565.54	7704.21	8585.01	8259.98	8483.6	7350.1	8500.19	7953.46	8674.86	7853.07	8169.71	7628.79	8925.31	7357.42	7710.78	7089.89	7686.39	6817.94	7873.48	7192.41	6913.84	0	0	0	0	TRUE
1979	-5.21594		0.137138		6.98823	2			KDM5B	Q9UGL1;Q9UGL1-2	KDM5B_HUMAN	KDM5B	Lysine-specific demethylase 5B	KDM5B	Q9UGL1	5	0.125	5682.81	4595.96	2743.83	7055.96	1432.16	3138.83	1976.18	3284.97	1895.58	1487.36	1990.08	1673.62	3006.21	2465.65	1972.43	2413.58	2012.49	1137.62	2256.36	1558.72	1619.27	1783.08	973.89	3045.56	3029.6	2633.32	1940.97	1942.22	1737.89	2233.73	2687.91	4046.23	2195.63	1203.76	1527.92	2233.8	2238.24	1918.41	1004.9	2619.02	1761.63	1126.26	3393.96	2025.2	1580	1632.98	1824.37	2427.61	1206.46	1854.29	2198.6	2213.13	2146.88	985.439	2552.12	1917.12	1890.38	2055.67	2329.15	2741.6	2077.19	1670.01	1779.14	2018.47	1146.96	1471.51	2221.36	1007.9	1814.82	2305.39	952.734	2368.4	1987.5	3860.72	1740.23	1015.11	1437.7	1876.4	1590.79	1814.84	1628.36	1599.61	1771.64	1685.25	2223.84	1821.98	1543.63	791.305	2023.83	1378.25	1821.75	1823.9	1576.11	1864.29	2409.29	3030.1	0.208333	0	0.208333	0.0833333	TRUE
2266	0.0615582		0.21183		6.3678	1			MAP4K2	Q12851;Q12851-2	M4K2_HUMAN	MAP4K2	Mitogen-activated protein kinase kinase kinase kinase 2	MAP4K2	Q12851	5	0.416667	5630.98	4678.31	1521.66	2099.49	1600.27	2037.47	3068.44	2303.1	3902.59	3210.89	4251.2	6717.64	5667.31	5501.96	4729.45	5741.94	4224.98	5872.52	5800.92	5132.11	5155.56	4703.74	3460.95	5858.25	2449.66	2478.81	784.406	741.746	949.647	651.16	1978.32	912.985	893.736	2082.06	2113.96	2243.81	2522.41	1631.22	1949.91	1082.91	2612.88	702.902	2274.61	2290.17	1975.26	1501.62	1654.82	3099.5	1882.52	819.679	1046.86	997.012	1911.51	1432.17	1066.57	1056.61	1459.93	728.549	1107.88	4405.27	948.652	1405.87	1330.84	1614.14	1572.68	1216.36	1198.71	1228.96	1959.88	1451.25	920.972	895.214	807.253	920.963	829.156	1410.36	879.102	639.487	948.358	1014.17	542.921	845.346	554.165	793.361	943.009	862.988	1035.28	1041.34	723.272	898.518	745.394	856.469	679.328	853.326	825.741	909.7	0	0.25	0.5	0.916667	TRUE
1110	0.320327		0.291394		6.18707	1			DPH5	Q9H2P9;Q9H2P9-2;Q9H2P9-3;Q9H2P9-4;Q9H2P9-5;Q9H2P9-6	DPH5_HUMAN	DPH5	Diphthine methyl ester synthase	DPH5	Q9H2P9	1	0.135417	23042.7	23503.2	5761.02	4784.86	6127.59	8479.37	13723.7	14637.5	21480.6	18767.8	21780.7	19218.5	24809	25552.4	21730.8	21238.1	25111.6	21536.2	23396.1	21151.3	21766.3	27567.6	17441.7	12467.9	5563.29	5952.73	6051.57	2988.04	3496.59	751.168	3626.18	5079.06	6119.41	6446.91	6068.52	5368.47	4965.52	6475.15	8246.62	5321.77	7102.13	5691.99	5633.57	6832.88	5705.43	6853.42	6567.89	1266.6	4106.15	1137.23	3923.82	3471.72	5290.11	1140.58	3604.38	4724.41	4729.75	1037.99	815.595	4810.89	5048.5	4593.91	5419.93	4887	5093.68	3847.9	4519.59	6101.56	4660.43	5377.89	4552.06	5265.29	805.241	801.514	4950.63	2622.95	3460.46	814.327	4143.71	3540.32	3666.87	3761.52	3719.96	720.298	3873.45	4265.7	3284.34	4154.34	992.782	4972.16	3520.27	2875.9	4295.33	990.933	714.415	4789.9	0	0.0833333	0.166667	0.291667	TRUE
3165	-0.306791		0.159886		6.13405	1			PPAT	Q06203	PUR1_HUMAN	PPAT	Amidophosphoribosyltransferase	PPAT	Q06203	15	0	117355	109988	44860.3	34006	54807.1	54685.2	63943.5	68837.9	97190.5	85478.5	88358.6	76940.2	136665	117903	121026	121095	118990	120664	116180	108269	115430	115075	90599	98594.5	54310.3	54190.6	42533.4	44301.2	44735.7	39458.9	44355.9	38361.9	52344	51246.9	34641.8	30327.9	54286.7	54314.9	52801.8	51540.6	53756	55161.9	56087.3	49866.6	51395.6	56295.2	47569.4	29574.1	44146.9	46642.4	42879.7	44204.4	45353.4	44008.1	44517	47057.7	43801.6	39874.8	40859.7	42352.8	47188.5	46674.5	48292.9	44641.5	45221.4	45141.5	43863.2	50307.1	47085.2	42573.4	45859.1	46810.4	44975.6	38969.2	42735.8	40514.8	43856.4	38790.2	38698.9	43998.2	42279.9	41326.5	40221.3	38687.7	41856	42231.2	43681.6	42739.3	40896	44095.8	43232.1	41307	39109.8	41934.6	37083.7	38997.5	0	0	0	0	TRUE
1	-6.39873				0.0288016	0			AAAS	Q9NRG9;Q9NRG9-2	AAAS_HUMAN	AAAS	Aladin	AAAS	Q9NRG9	2	0	22039.6	22871.2	25430.8	24406.8	24618.6	21013.6	19598.3	23462.9	23513	24499.6	22778.3	26659.5	23218.1	23398.3	23886.3	23043.1	23431.1	23348.9	24023.2	23048.8	23044.9	21881.6	21228.8	25475.1	16953.9	15823.5	16792	15458.4	16545.7	15442.1	15507.6	15524.4	15651.3	15478.8	17453	16882.3	15874.8	14763.3	15088.9	15953.6	15102.7	15172.7	15781.5	16102.9	16314.4	13957.9	16131.9	17127.4	16975.2	15683.1	15249.6	16574.7	16088.3	16332.8	16868.5	16440	15583.6	17339.2	15844.8	14869.4	16671.8	15310.7	16612.5	16334.9	16152.6	15721.6	16380.9	17023.3	15866.5	15657.3	16193	17488.3	14507.6	15175.8	14083.3	14951.9	14322.6	14079.4	14553.7	15624.2	15224.8	14185.2	15628.6	14870.2	14746.3	14807.8	15299.8	14689.7	14155.7	14122.4	14399.3	14265.3	14233.8	13912.7	14470.7	15745.2	0	0	0	0	FALSE
2	-9.19979				0.432557	0			AAGAB	Q6PD74	AAGAB_HUMAN	AAGAB	Alpha- and gamma-adaptin-binding protein p34	AAGAB	Q6PD74	1	0	14401.6	12880	10581.1	25551.9	8274.2	12138	23698.7	14473.3	13813.2	12042.4	12338	11804.7	14236.9	13505	14188.8	15449.7	15849.6	13891.4	15672.2	16575.7	14592.5	13475.6	12756.8	15133.5	7066.81	6656.06	6366.3	6372.26	6973.7	6690.09	6733.07	6881.03	6470.84	6700.07	6567.73	7141.36	6471.38	7515.51	6190.63	6823.06	6898.91	6532.34	6834.08	6782.41	6610.68	7782.52	6881.84	7660.05	6961.23	7085.87	7872.23	7812.05	7826.05	7487.54	6140.44	7996.16	7223.27	8845.46	5129.25	10135.2	6047.57	8514.45	5259.12	8424.94	6889.58	7109.57	7166.19	7006.61	7301.49	7432.03	7901.14	8390.89	5935.52	6993.6	7284.78	5773.67	7036.27	7409.22	6248.93	7877.46	6591.89	7332.02	6932.95	7044.45	6103.83	5902.71	6628.1	5814.66	5510.14	5991.17	4434.28	6136.8	6019.73	5659.28	5672.02	5604.65	0	0	0	0	FALSE
3	-6.0084				0.465604	0			AAK1	Q2M2I8;Q2M2I8-2	AAK1_HUMAN	AAK1	AP2-associated protein kinase 1	AAK1	Q2M2I8	1	0	8259.93	7704.68	4985.96	6329.21	6387.61	8018.97	7359.91	6313.84	6783.72	6302.98	6660.27	8346.43	6727.51	7340.37	6093.64	6488.75	7016.96	6326.07	6532.46	6471.25	6779.37	6031.39	4634.6	6952.15	4053.13	3934.97	3078.09	3183.53	3599.4	3145.44	3759.8	3434.39	3369.04	3012.91	3433.51	3698.08	3391.55	3016.66	2870.22	3254.81	2950.57	3487.44	3375.76	3124.67	3917.59	2807.9	3202.99	3988.23	3653.05	3088.98	3431.17	3626.67	3491.68	3987.48	3207.5	3621.81	3469.01	3578.45	2954.33	3624.33	3983.48	3492.14	3908.58	3717.54	3726.02	3084.41	3653.16	3496.49	3616.89	3196.56	3407.54	3366.84	3528.48	2697.42	2335.76	3233.3	2836.4	2597.25	3257.01	3041.94	4119.23	2799.92	3257.53	3717.96	3856.14	3360.52	2958.8	3222.76	3209.81	3481.42	3200.47	2728.13	2673.2	3113	3227.57	3292	0	0	0	0	FALSE
4	-1.19038				0.344339	0			AAK1.1	Q9NSY1;Q9NSY1-2;Q9NSY1-3;Q2M2I8;Q2M2I8-2	AAK1_HUMAN;BMP2K_HUMAN	AAK1;BMP2K	AP2-associated protein kinase 1	AAK1.1	Q9NSY1	7	0.03125	8419.76	1404.85	1465.98	12993.8	4975.7	3625.37	7038.08	8509.65	7840.39	4418.03	1257.52	6923.82	13600.9	13208.4	12440.3	12171.4	12675.3	14008.9	12620.7	11546.3	12850	10846.2	9983.11	14725.8	4308.39	6287.79	5490.01	5842.31	6091.28	7726.62	6430.99	6514.33	5415.73	5074.29	6358.5	6422.12	5324.71	5728.27	6017.12	7253.49	6619.46	5597.95	6847.95	7866.06	6539.87	5157.64	5716.06	6486.35	5411.46	4570.84	5931.06	6062.35	5364.54	5684.38	8297.09	7238.63	6505.3	7501.81	4932.12	6680	5729.09	5676.95	6605.74	5972.88	6620.19	6778.98	6253.3	5982.91	6675.77	5224.46	6011.05	6165.48	5456.32	4552.94	4303.93	4707.19	4987.92	5804.03	4073.94	5059.2	5205.43	4565.51	5584.08	3513.41	4373.63	4962.21	4116.02	3972.53	4017.55	4509.39	3978.52	4488.97	4929.07	4350.26	5072.3	4016.97	0.125	0	0	0	FALSE
6	2.92937				0.0615035	0			AAR2	Q9Y312	AAR2_HUMAN	AAR2	Protein AAR2 homolog	AAR2	Q9Y312	2	0.354167	1301.98	1616.07	1222.05	1810.72	1686.28	1065.17	1589.63	1142.24	1298.68	1354.6	1485.91	1882.93	1080.94	1040.22	1367.88	1592.3	1680.46	796.554	1237.24	1071.45	1567	1767.87	1764.73	1414.36	718.048	942.976	1042.12	716.053	793.348	1311.29	689.995	1138.81	804.842	948.449	827.789	705.598	1031.51	1224.11	1159.5	921.978	1003.64	773.657	1234.73	667.587	884.113	811.885	1015.95	1243.5	928.521	1099.6	1506.06	1680.45	1474.31	1213.57	1433.47	1498.5	1330.76	1703.9	1429.01	992.113	1404.44	985.587	1630.2	1773.68	1391.02	1597.72	1425.49	1335.9	714.641	1025.17	841.831	1449.43	944.097	1400.18	1023.1	652.174	804.87	1261.8	1328.27	1045.58	695.094	1214.96	1073.25	778.835	1351.1	839.888	1222.69	948.071	913.716	687.449	753.484	789.192	1088.78	1312.74	735.811	1320.81	0.541667	0.416667	0.166667	0.291667	FALSE
7	-7.83418				0.0638549	0			AARS1	P49588;P49588-2	SYAC_HUMAN	AARS1	Alanine--tRNA ligase, cytoplasmic	AARS1	P49588	37	0	45943.1	45794.9	49277.4	49472.9	42668.3	45347.7	47097.9	52305.2	53373.2	50782.3	59591.1	49159.1	51177.2	54457.5	52078.9	47166.4	48502.9	49721.5	47774.1	50258.8	47948	53191.7	54696.8	50750	45370.2	49018.4	54997.3	55939.4	56222.4	50641.3	49195.9	50532.1	52311.8	53745.2	45498.1	49556.2	55776.7	55864.9	53223.2	54040.6	55310.3	48646.9	48061.6	53364.6	51417.7	54733.7	55100	48547.2	58898.4	62352.5	59167.7	59637.4	62202	57877.3	59729.3	60716.3	58256.5	45920.3	55785.9	58934.8	65217.8	67653.3	68721.5	65009.6	62621.4	63259.1	56394.3	58613.3	63021.6	60201.6	60816.3	65395.3	57883.4	59731.7	63901.3	58131.2	62165.1	56616.4	61481	58454.6	64725	58714.3	55627.5	56184.4	60543.8	65915.4	59022.5	65746.2	60670.9	60649.7	63289.4	58383.1	67967.8	59163.7	53436	53001.5	0	0	0	0	FALSE
8	-8.93754				0.614716	0			AARS2	Q5JTZ9	SYAM_HUMAN	AARS2	Alanine--tRNA ligase, mitochondrial	AARS2	Q5JTZ9	9	0	7369.51	6588.53	8354.95	7962.81	8422.56	8273.28	6817.54	7764.75	7971.44	8358.76	8738.9	10777.9	8520.91	7267.82	7825.05	7626.73	7433.29	8399.9	7884.49	7222.75	7307.39	8066.17	8544.55	10092.7	6931.72	7345.06	7003.69	6805.97	6197.9	7740.75	6714.69	6735.59	7209.01	6801.71	6701.88	8632.57	7509.95	7033.76	6617.24	6669.87	7303.97	6601.08	6598.16	6555.59	7291.89	6565.96	7038.73	7990.15	8885.75	8955.37	9214.31	8699.03	9299.5	8703.24	8253.74	7958.11	8961.62	7994.59	8745.71	8493.02	9111.28	8572.14	9232.04	7991.57	9695.57	8512.05	8478.59	8844.7	8670.44	8822.61	8880	9280.13	8453.09	7423.05	7981.07	7618.81	7948.59	7596.58	7119.15	7884.6	7812.62	8152.37	8472.25	8184.97	8522.27	7725.77	8321.61	7517.49	7895.41	7783.62	8377.4	7447.3	8098.41	7644.58	8596.26	7763.39	0	0	0	0	FALSE
9	1.49042				0.391707	0			AARSD1	Q9BTE6;Q9BTE6-2;Q9BTE6-3	AASD1_HUMAN	AARSD1		AARSD1	Q9BTE6	5	0	7966.74	7249.14	6374.26	8470.41	5727.1	6823.89	5126.06	6451.12	7239.58	7736.04	7033.77	4814.18	6854.15	6941.34	7710.66	7243.35	7166.02	7562.29	7307.43	7260.01	7916.46	6916.51	8432.54	6086.98	5777.13	5570.07	5374.89	5183.84	5018.94	5370.16	5286.63	5157.44	5581.14	5960.49	5290.44	5116.55	5934.76	6040.09	5918.21	4771.26	4970.83	5868.73	5644.68	6031.76	5207.3	5728.67	6906.35	4827.6	6198.64	6578.1	6148.85	6029.03	6318.21	5988.67	6200.57	6216.47	5462.87	5427.37	5823.74	6048.86	6167.31	6082.98	6411.97	5918.06	6841.68	6737.94	6235.38	6161.17	6939.45	6166.82	6206.73	6117.85	5822.71	6448.3	6212.27	5950.86	6359.11	5932.45	5780.72	5525.25	5885.48	5915.72	5229.4	6036.64	5710.35	5123.69	5306.83	5780.76	5927.43	6739.8	5513.47	5402.22	6080.84	5788.86	6209.44	5554.77	0	0	0	0	FALSE
10	2.15008				6.62678e-05	0			AASDH	Q4L235;Q4L235-2;Q4L235-3;Q4L235-4	ACSF4_HUMAN	AASDH	Beta-alanine-activating enzyme	AASDH	Q4L235	3	0.270833	2123.44	1580.26	1571.95	2525.16	1354.16	2338.22	1407.95	1649.76	951.836	1628.61	1972.28	1421.65	1884.16	2189.32	1916.8	1241.34	1925.76	1556.61	1807.63	1956.69	1594.15	1493.97	1486.17	1980.13	1355.19	1652.87	1373.17	1180.77	1174.21	1081.1	1696.67	1700.54	992.735	875.051	1758.06	854.957	1369.68	825.079	1331.85	1431.46	1335.37	1634.96	870.321	1545.49	1208.25	1399.26	1238.54	1293.31	997.96	813.465	1398.8	1590.79	1416.76	938.876	1487.98	1262.12	1259.48	1982.54	835.566	1079.01	1277.16	1423.26	1207.53	1649.57	1211.19	1225.51	959.736	1044.87	1046.86	923.3	1136.97	895.307	1046.41	847.821	1084.64	1349.26	1236.61	916.906	1045.41	1074.58	870.716	1031.6	943.885	1052.89	946.648	766.471	885.523	972.938	600.774	1244.6	1245.5	967.81	844.405	931.128	1100.1	770.706	0.25	0.0833333	0.291667	0.458333	FALSE
11	1.17229				0.50812	0			AASDHPPT	Q9NRN7	ADPPT_HUMAN	AASDHPPT	L-aminoadipate-semialdehyde dehydrogenase-phosphopantetheinyl transferase	AASDHPPT	Q9NRN7	4	0	5401.77	5642.22	4687.83	8889.63	6206.23	6420.81	5655.47	5987.9	6697.25	6978.49	8577.66	5729.63	5396.25	5592.98	7434.19	5811.07	6826.8	6488.75	5282.96	5612.85	6507.75	6793.31	7302.55	5947.58	3696.99	4221.31	3511.83	3902.8	4308.94	4484.86	4549.61	4663.77	3031.66	4966.52	4660.03	3587.98	4728.39	4228.88	4394.18	3386.71	5990.74	3830.29	4494.7	4118.93	4862.33	3650.03	6019.42	5007.74	5005.29	4285.3	3591.44	2659.65	2984.57	2896.68	2865.86	3244.55	3494.04	3403.23	3733.25	3536.12	3342.56	3790.04	3518.34	2843.57	3375.29	3543.53	4650.68	3165.3	3989.77	4388.48	4686.86	3004.7	3032.27	3187.54	2576.34	3429.9	3525.93	2046.01	3806.43	3664.28	3079.17	3676.55	2940.31	3214	2124.29	3767.15	3210.86	3128.09	3778.85	2952.62	4051.79	2804.87	4111.07	3551.91	4146.65	3420.88	0	0	0	0	FALSE
12	1.76052				0.171569	0			ABCB10	Q9NRK6	ABCBA_HUMAN	ABCB10	ATP-binding cassette sub-family B member 10, mitochondrial	ABCB10	Q9NRK6	16	0	31098.3	22645	38564.9	19395.8	39718.3	36667.1	29301.7	39649.2	40770.3	37840.4	27151.9	37293.4	43871	35753.8	33947	37307.6	38322.6	40313.2	39181.3	38133.2	39228.7	27099.7	27883	38257.1	17171.1	14072.4	14572.9	16724.2	22414.5	18142.8	17710.3	18298.2	19980.6	15945.9	19713.4	16720.3	12517.2	12051.7	14349.4	15488.4	16843.7	16072	12915.7	15214	14474.3	10039.3	11638.7	16241.4	6567.59	6798.98	7352.68	9630.49	7245.32	9786.24	10184	10119.2	9028.48	10647.6	8867.57	8536.04	9763.81	8449.66	8216.9	8618.04	7463.34	7960.77	7587.37	7783.8	7314.24	6465.68	6389.42	7774.39	6433.21	5849.15	5424.84	6079.23	4809.11	7022	4805.72	5702.21	5775.43	5787.69	5541.65	5363.91	4727.1	6479.73	6253.92	6212.14	4882.79	6408.86	5032.03	6052.82	5537.89	6256.59	5865.42	6530.18	0	0	0	0	FALSE
13	1.06499				0.354616	0			ABCB6	Q9NP58;Q9NP58-4	ABCB6_HUMAN	ABCB6	ATP-binding cassette sub-family B member 6	ABCB6	Q9NP58	6	0	4456.4	2773.15	3677.49	2772.93	3179.2	4205.15	3489.37	3531.4	3885.68	3062.02	5168.12	5187.8	3886.42	4169.33	3721.94	4621.97	3691.86	3938.89	3302.69	3721.19	3594.78	3965.06	3855.23	5702.52	4366.84	4384.4	3575.12	3489.58	3922.68	3858.79	3412.4	3793.94	3816.77	3673.84	4423.76	5239.71	3983.99	3568.9	3683.8	3876.62	3711.09	3646.49	3632.97	3149.91	2856.94	2995.5	3808.74	5458.9	4869.13	4664.87	3723.97	4533.38	3963.59	4923.55	5198.2	4281.87	4339.15	5793.81	4349.66	4323.61	5290.42	4846.93	4493.21	5536.31	4140.53	4473.91	4674.2	4270.32	4205.19	4306.03	3986.12	4381.78	4737.38	3607.08	3624.3	4182.95	3895.51	3846.42	3701.17	3515.75	3094.48	3344.99	4161.43	4657.93	3919.76	4282.56	3807.62	3988.87	4196.46	4135.08	4368.47	4379.3	3749.63	3854.87	5460.83	3971.4	0	0	0	0	FALSE
14	0.421238				0.780101	0			ABCB7	O75027;O75027-2;O75027-3	ABCB7_HUMAN	ABCB7	Iron-sulfur clusters transporter ABCB7, mitochondrial	ABCB7	O75027	5	0.0208333	5959.55	4894.79	6067.02	1751.39	5792.97	6221.48	1612.08	6162.71	6068.63	6468.04	6292.39	6004.37	5147.89	6510.08	5851.35	5721.7	5315.47	5617.64	6433.64	5827.26	6698	5619.42	5836.47	7284.99	5968.19	4275.41	5022.13	4846.08	4512.29	4942.42	4418.29	4724.14	5122.44	4462.58	5915.68	4987.61	4697.4	4192.76	4499.99	5526.63	5335.82	4927.94	4657.52	5230.11	4282.84	3593.36	4732.6	5992.77	6382.94	5693.64	4765.57	6013.26	5203.43	5814.83	5614.13	4967.29	5333.05	6470.73	5929.95	6220.1	6159.27	6286.17	5389.28	5720.97	4644.99	5960.04	6220.72	5960.01	5717.51	5199.85	5549.77	6074.32	5697.4	4825.53	3747.85	5224.4	3822.44	5295.38	4296.85	4964.49	4384.6	4179.7	4490.39	5390.96	4506.07	4604.24	5025.9	4593.35	5542.45	4732.56	5862.55	5511.85	4818.68	5428.31	6679.37	5797.5	0.0833333	0	0	0	FALSE
15	-5.97498				0.0415572	0			ABCB8	Q9NUT2;Q9NUT2-2;Q9NUT2-3;Q9NUT2-4;Q9NUT2-5	MITOS_HUMAN	ABCB8		ABCB8	Q9NUT2	9	0.0416667	6217.06	4129.56	8946.11	7337.05	11106.3	9484.47	8069.46	10274.8	9627.5	7500.67	5802.37	9192.83	8045.25	6939.95	7619.96	6603	6866.42	7531.72	7127.33	6720.55	7020.02	4544.52	5041.53	6758.88	5107.59	3489.18	3668.28	4929.69	4237.91	4807.68	4088.09	4461.38	3734.01	3862.67	4271.83	3581.45	2893.51	3104.82	3153.95	3501.47	3839.86	3872.32	3391.05	3794.59	2731.67	639.014	3482.48	3202.78	3562.51	3355.69	3388.9	3686.33	3306.1	4309.99	3270.94	3560.99	3365.69	4256.62	3531.02	3052.58	3252.43	3546.82	3219.9	4431.6	3608.65	4508.04	4545.69	2892.61	2135.81	2969.38	4385.73	4143.21	2861.54	4024.95	2249.38	2417.58	2903.97	3958.38	3224.81	3562.53	2690.57	2675.59	3357.43	3661.24	3192.42	1208.07	3040.69	1056.86	2832.46	2784.63	3553.92	2793.79	2721.32	2450.69	3585.92	998.617	0	0.0416667	0	0.125	FALSE
16	1.07241				1.02502	0			ABCC1	P33527;P33527-2;P33527-3;P33527-4;P33527-5;P33527-6;P33527-7;P33527-8;P33527-9	MRP1_HUMAN	ABCC1	Multidrug resistance-associated protein 1	ABCC1	P33527	11	0.0104167	5886.09	1636.91	5735.12	7088.4	4596.33	4462.33	4823.39	6256.31	8710.16	5948.33	3965.43	6989.29	6362.46	4414.17	5463.9	4860.01	4859.23	5432.81	5144.03	5434.23	4744.59	4058.12	4710	6688.07	5545.11	4128.56	4064.28	3549.23	5119.89	4740.02	3235.06	3936.47	4499.87	3336.53	5378.44	5305.6	4178.81	3436.19	3494.57	3419.72	3742.07	4091.26	3492.19	3676.84	3567.27	2489.04	3497.72	4347.81	5161.47	3745.51	3061.69	4132.46	3765.83	3421.81	4070.63	3874.44	3401.94	5488.35	4205.58	4476.52	4525.6	4650.27	3770.35	4358.04	4019.78	3485.76	3461.87	3762.44	4199.11	3966	3602.76	3478.47	3747.21	3355.39	2909.61	2858.32	2952.49	3196.85	3056.06	3039.91	3091.93	3399.29	3213.19	3857.76	3991.6	3028.95	3334.73	3766.93	3315.68	3611.47	3144.12	3757.7	3470.58	3994.58	5207.51	4656.67	0.0416667	0	0	0	FALSE
17	0.934979				0.78365	0			ABCC4	O15439;O15439-2;O15439-3;O15439-4	MRP4_HUMAN	ABCC4	ATP-binding cassette sub-family C member 4	ABCC4	O15439	5	0.0625	2114.98	1573.18	4684.89	1758.48	944.876	2995.02	2073.27	1225.39	2881.26	3871.92	4082.11	5310.18	3081.27	2949.39	3300.87	3130.22	2708.08	3263.86	3304.07	3170.44	3348.59	3218.25	3825.95	6092.6	4034.26	3604.27	2318.21	2662.2	3390.67	3964.63	3147.1	3085.76	3849.24	2818.45	3559.68	4277.49	2776.54	2869.32	2611.06	3889.3	2889.38	2627.85	3171.54	2892.35	3477.19	3514.38	3553.22	3894.07	5575.52	4196.41	3810.89	4511.37	3250.74	4353.38	4920.82	4209.12	3991.73	5536.86	4247.57	4714.96	4884.56	4808	4245.85	4975.88	4196.46	4868.13	5040.32	4759.11	4071.49	4818.08	4310.79	4398.98	4614.74	3095.02	3270.84	3901.21	3058.77	4207.7	3731.35	3965.23	3581.16	4453.61	4151.6	5937.34	5079.94	4121.75	4110.86	3544.78	3585.13	4644.34	3721.23	4653.61	4644.65	4044.95	5996.69	5345.43	0.25	0	0	0	FALSE
18	0.951019				0.480163	0			ABCD3	P28288;P28288-2	ABCD3_HUMAN	ABCD3	ATP-binding cassette sub-family D member 3	ABCD3	P28288	4	0.0104167	5446.88	1812.16	7340.24	3789.37	8402.14	8617.6	5844.45	6230.69	5370.52	6626.04	4142.79	10534	7643.55	6731.66	6524.59	6267.67	6188.73	6838.01	7163.25	6871.13	7495.63	6322.33	5676.8	10150.1	4474.77	4875.05	4168.93	4454.16	4794.63	4414.07	4931.9	5202.38	4387.31	4115.22	5035.65	5607.19	3651.78	4349.43	4905.85	4892.48	4744.16	4764.45	4336.07	4807.78	4386.74	3701.51	4364.43	6078.65	5901.58	5183.81	4435.67	5026.15	3952.29	5015.65	5692.72	5588.81	5694.98	5869.69	5635.9	5508.46	5290.86	5119.58	4981.5	5832.21	5064.25	5714.32	5737.47	5095.3	5693.43	5498.75	5261.03	6722.64	6068.78	5476.63	4012.34	4981.35	3947.96	4462.57	5301.42	5623.71	4666.94	4581.97	5515.69	5945.62	6216.44	5456.49	4661.4	4091.47	3774.21	4824.39	4541.81	5448.93	4478.19	4846.16	5194.83	5140.84	0.0416667	0	0	0	FALSE
19	1.40246				0.1058	0			ABCE1	P61221	ABCE1_HUMAN	ABCE1	ATP-binding cassette sub-family E member 1	ABCE1	P61221	21	0	20715.1	23999.3	25079.6	18726.5	20697.9	23210.7	25423.9	24435	25611	25154	31556.9	21223.8	23153.9	26727.6	25638.1	24188	23486.2	23326	24599.9	24307.9	24679.6	27033.9	28734.9	25314.4	16792.9	21597.9	22479.3	21992.4	20756.4	20607.8	20884.4	20950.2	21844	23125.5	20088.8	20469.4	23212.1	25395.5	23885.2	21322.9	22994.3	21737.7	22280.8	20752.7	21564.6	25358.1	22220.3	19637.4	23561.9	25991.7	25501.5	24377	24088.2	23718.3	22721	25343.2	24646.4	22102.8	24312.8	24687.3	27175.7	26467.4	27210.6	25509.2	26753	26300.7	23343.3	25180.7	26367.2	25653.5	24875.5	26433.1	23179	24720.5	25725.6	23448.8	25982	22527.9	24412.9	24196.2	26224	23601.5	22262.5	23163.2	23600.3	26345.9	23108	23513.9	23817.8	25240.2	25819.3	23076.6	27216.9	22920	22881.4	22785	0	0	0	0	FALSE
20	-8.13584				0.0676035	0			ABCF1	Q8NE71;Q8NE71-2	ABCF1_HUMAN	ABCF1	ATP-binding cassette sub-family F member 1	ABCF1	Q8NE71	1	0	22585.6	23208.2	20765.5	34095.9	22838.4	23897.3	27808.9	27252.7	25678	25969.2	30884.5	27523.7	25572.7	23797.8	24483.5	24979.8	24879.1	24991.7	25215.8	24484.9	25143.4	25425.4	26285.9	28958.6	17107	19664.4	20264.1	18619.8	18064.8	19291.7	18896.7	16041.9	19088.5	21051.4	19614.4	19992.8	22827.6	19143.2	19320.5	17418.8	18986.9	19069.8	18447.4	17318.3	19022	20291.2	21085.9	18566.2	21082.2	22155.5	21468.3	24228.2	20394.6	21070.1	19312.4	20481.7	20978.6	19185	22150.8	20810.8	22480.5	23761.2	21556.2	19743.3	23126.3	21624.6	21671.4	21274.6	20895.3	21420.4	22667.2	23174.6	20174.6	19480	21440	19970.9	21311.3	20293.1	20079.9	21136	23484.6	21234.1	20313.2	20943.9	18966.2	19692.8	20224.4	20274.7	19680.6	20746	19890.2	21248.3	19424.7	21026.3	19421.8	21537.8	0	0	0	0	FALSE
21	1.11175				0.868043	0			ABCF2	Q9UG63;Q9UG63-2	ABCF2_HUMAN	ABCF2	ATP-binding cassette sub-family F member 2	ABCF2	Q9UG63	16	0	18856.9	15242.8	20504.6	10760.1	13523.5	20070.2	18460	19670	20114.6	15249	23698.8	18653.4	20468.8	18588.6	19776.3	18834	19198.7	19389.3	18251.3	18457.5	19615.1	20610.3	22967.3	21944.9	15528.6	18060.6	17374.4	17857.9	16915.3	16283	16000.7	15971.4	14555.8	18602.1	15456.4	16127.7	17326.7	18393.7	18071.1	16247.2	16750.9	16349.2	18630	15773.6	17842.8	17648.5	18717.4	18045.1	18206.3	19259.8	19058.4	17410.1	20783.7	19609.7	16827	19289.5	19796.3	17120.6	17683.6	18858.2	19622.9	20070.4	19662.8	18880.6	19464.6	18802.8	16471.2	20325.1	21091.9	18951.7	18734.1	22101.9	18417.7	18450.8	16671.9	17599	18511.8	17270.8	16683.5	19066.7	19338.4	18272.2	18127.3	17581.3	17510.6	20069.4	17364.8	17632	16574	18196.3	17713.4	18082.2	18492.7	18477.4	16255.1	13952.2	0	0	0	0	FALSE
22	-9.99916				0.359475	0			ABCF3	Q9NUQ8;Q9NUQ8-2	ABCF3_HUMAN	ABCF3	ATP-binding cassette sub-family F member 3	ABCF3	Q9NUQ8	10	0	9256.41	8526.5	9317.07	8390.9	9409	10658.2	7760.12	7915.47	8628.66	9391.44	8462.92	10029.9	10075.3	8330.74	8092.73	8445.52	8932.03	8728.42	7551.77	8556.88	8475.58	7974.84	6300.31	9409.46	3966.72	5333.39	5380.25	4993.5	5281.8	5243.53	4882.9	5845.21	5244.42	4847.77	4739.86	4760.89	4387.4	5558.26	4807.17	4894.03	5285.24	4221.46	3496.53	5119	6100.97	4520.76	2419.95	2046.82	7196.72	6168.22	6334.71	5560.82	5362.6	6407.9	6294.6	6475.13	7522.94	7508.8	6053.48	5870.58	6970.8	6984.63	6753.08	6454.04	6374.63	6036.99	5931.18	6452.79	5696.57	6205.84	7623.68	7598.64	6350.31	4892.24	5686.57	6459.82	5581.66	4837.98	5998.1	6206.86	5309.68	5528.32	6239.61	5884.65	6087.8	6343.49	5592.31	6198.35	6568.36	6493.87	7247.2	7075.07	6351.6	5923.6	5584.19	5864.75	0	0	0	0	FALSE
23	-6.16023				0.321652	0			ABHD10	Q9NUJ1;Q9NUJ1-2;Q9NUJ1-3	ABHDA_HUMAN	ABHD10	Palmitoyl-protein thioesterase ABHD10, mitochondrial	ABHD10	Q9NUJ1	4	0	11511.9	11007.7	10140.8	9393.55	7277.35	10867.6	10020.2	9619.82	9466.24	6341.79	10137.7	6633.2	8451.33	13489.3	10037.2	8905.92	8519	6992.25	9086.08	8715.06	7695.29	9549.45	8040.66	7443.73	5030.21	5351.23	6921.25	6423.55	6311.34	6637.01	6747.62	6804.75	5796.21	4855.1	5896.04	5615.36	4576.02	7479.79	5274.65	5913.95	6319.95	5376.44	7364.81	6148.55	5473.65	8245.17	5598.49	5497.53	6231.33	6947.75	6528.93	6612.55	5600.94	6129.45	6363.23	7737.92	6345.57	6651.21	5183.16	4967.62	6746.86	7166.97	6406.54	6370.86	6427.17	5581.38	6243.77	6938.65	6264.91	5549.15	4999.07	6360.57	5923.64	7169.06	6369.37	5151.68	5489.89	7027.74	6645.88	5171.25	6596.62	5213.24	5689.07	6152.36	6567.97	5971.76	5865.33	6671.19	6302.53	4913.49	6055.71	5459.32	5329.52	5179.15	5500.04	5131.83	0	0	0	0	FALSE
24	-8.30021				0.0659407	0			ABHD11	Q8NFV4;Q8NFV4-4;Q8NFV4-6	ABHDB_HUMAN	ABHD11	Protein ABHD11	ABHD11	Q8NFV4	2	0.3125	4124.74	1471.16	3325.49	1906.03	2928.2	2990.97	4811.29	1307.7	3439.54	3711.05	2906.6	3022.7	2882	2994.48	3237.62	2477	3807.11	2785.86	2746.16	2757.03	1122.05	2967.01	4142.88	2985.69	2732.85	1111.85	2729.88	2080.56	1976.94	2487.2	2109.61	2337.21	2191.33	2199.61	2062.45	2554.52	2855.38	2533.94	2381.33	836.13	764.427	2227.8	735.491	1818.91	2619.38	842.707	1836.58	3059.72	819.735	926.76	1320.65	3302.04	2520.92	3089.63	3285.59	3100.94	2491.96	3269.53	2798.26	1192.84	956.687	974.704	2617.32	2644.54	2690.19	2691.64	1079.08	1040.73	2271.63	802.735	1002.83	805.116	1033.11	2374.89	2758.62	2276.07	2224.89	2878.2	815.498	2949.74	2261.11	2432.33	2812.55	813.016	1124.75	2614.36	749.879	805.176	2119.25	730.97	778.235	694.693	2622.46	2497.61	2443.67	995.508	0.166667	0.208333	0.458333	0.416667	FALSE
25	-8.38224				0.0443647	0			ABHD12	Q8N2K0;Q8N2K0-2;Q8N2K0-3	ABD12_HUMAN	ABHD12	Lysophosphatidylserine lipase ABHD12	ABHD12	Q8N2K0	3	0.0729167	1542.27	1397.62	6021.65	1311.27	6724.52	4580.94	5730.5	7020.55	6350.73	1400.97	4676.18	5637.29	5476.53	4960.7	4493.41	4923.29	4768.7	4151.53	4250.35	4934.07	5250.3	4826.19	4772.55	5810.24	4603.37	3927.27	3562.49	3280.68	3754.64	5108.2	4645.54	3189.24	4293.81	3703.32	3656.6	3767.1	3778.01	4630.98	3581.83	3417.19	4330.53	4121.17	3428.34	3989.9	4143.91	3285.94	4586.36	3661.17	4534.05	3741.8	4579.97	4621.13	5016.02	4574.55	4794	4454.12	5702.87	5217.26	4357.9	4920.09	4315.34	4914.12	5803.54	5377.64	3748.25	4212.14	6135.48	5026.02	5482.71	4606.78	5273.24	4588.55	4151.21	4043.37	3523.32	4544.54	4154.21	758.425	4538.4	4179.96	5127.83	4610.12	4333.38	3764.4	910.6	3133.22	3805.09	4035.04	3661.92	4684.56	3428.67	5148.29	4050.24	4305.1	4665.8	783.77	0.166667	0	0	0.125	FALSE
26	-5.58419				0.304357	0			ABHD14B	Q96IU4;Q96IU4-2	ABHEB_HUMAN	ABHD14B	Putative protein-lysine deacylase ABHD14B	ABHD14B	Q96IU4	3	0.0104167	8564.23	13338.1	4921.55	9938.28	9178.28	8979.81	5680.18	8707.76	4205.22	15546.9	10336.4	1142.64	10386.8	5215.51	5214.46	11504.9	6350.72	10993.4	7153.7	11372.8	6369.28	9142.92	7013.88	8574.12	9939.1	3272.45	6931.78	6784.13	2748.9	5221.53	6675.97	8299.35	6758.27	7830.52	2671.76	5279.12	8097.51	8730.41	8521.4	8268.38	7280.21	8624.24	7088.45	8669.02	6331.62	9238.02	5462.59	3004.19	12558.2	10592.1	11511	10341.9	8329.42	13546.5	14339.7	12887.7	12577.3	13680.4	10695.5	9842.53	12769.4	12104	9811.95	11303.6	8972.1	12990.8	10233.1	15037	11835.3	9494.19	9478.16	12222.7	11459.7	12649.1	8470.02	11445.9	8951.75	9747.92	9897.94	9303.68	8122.02	8590.82	10255.3	8626.64	9730.45	14269.4	11970.5	10848.8	10726.1	8203.25	12808.3	9065.25	10401.1	9343	9674.61	10529.7	0.0416667	0	0	0	FALSE
27	-5.91342				0.165702	0			ABHD16A	O95870;O95870-2	ABHGA_HUMAN	ABHD16A	Phosphatidylserine lipase ABHD16A	ABHD16A	O95870	10	0	42175.8	33741.1	50759	33066.4	48116	54035.9	37469.5	47905	46089	37979.4	30058	46335.2	51400.3	46982.1	49500.1	49354	47190.7	45729.7	46021.5	45403.3	46630.3	40522.3	33236.7	48424.9	18922.1	19335.7	17924.4	18206.5	19299.6	19698.1	18626.5	18840.4	18878.6	14227.5	17917	14254.3	13999.4	15888.1	16675.5	17415.9	16624.7	15527.4	17932.4	18598.9	18354.8	13445	18120.3	17830.1	11665.3	12173.1	11764.2	15271.4	13588.2	15115.3	14956.3	14208.6	12661.9	14701.5	14037.3	12542.8	14722.6	13224.2	11501.5	13805	14797.1	14014.7	14217.3	14554.6	12732.1	13699.1	13695.9	14532.3	11313.7	12882.2	10641.5	12704.9	12469.5	13216.4	11386.2	12935.2	9693.52	13120.6	13196	10989.7	9984.54	11848.8	11325.3	11348.5	8647.32	10777.3	10949	11457.4	11368	12885.7	11489.1	11150.6	0	0	0	0	FALSE
28	-7.87917				0.00822429	0			ABHD5	Q8WTS1	ABHD5_HUMAN	ABHD5	1-acylglycerol-3-phosphate O-acyltransferase ABHD5	ABHD5	Q8WTS1	5	0.0104167	4338.68	1812.5	3385.78	9544.3	5942.18	3764.04	4846.23	5592.12	7851.87	5251.27	6304.92	3344.2	7018.02	6483.77	6639.45	6050.99	6780.73	7457.36	6912.47	6328.78	6998.3	7437.57	5174.35	6495.09	2215.71	2705.49	3557.61	2724.26	3316.53	3392.7	2977.77	3168.78	3347.96	3255.31	3056.34	2977.85	2796.49	2620.45	2866.36	2503.8	2867.67	3639.56	2987.04	3667.82	4115.6	3329.87	3233.77	2851.36	2827.9	3368.06	3396.76	3374.97	2978.78	3267.08	2792.41	3570.9	2727.7	3043.69	2595.76	2769.79	3130.54	2808.61	2550.38	3040.55	3127.3	2802.42	2501.69	3998.87	2959.35	2479.62	3111.63	3040.14	2268.05	2338.14	2687.71	2347.79	2731.82	2613.38	2742.27	3261.2	2249.4	2475.43	2293.42	2657.88	2435.8	2315.1	2382.72	2268.11	2580.3	1816.59	2222.73	2922.83	3024.21	2583.57	3022.55	2734.29	0.0416667	0	0	0	FALSE
29	1.22423		0.118205		2.06468	1			ABI1	Q8IZP0;Q8IZP0-2;Q8IZP0-3;Q8IZP0-4;Q8IZP0-5;Q8IZP0-6;Q8IZP0-7;Q8IZP0-8;Q8IZP0-9;Q8IZP0-10;Q8IZP0-12;Q9NYB9;Q9NYB9-2;Q9NYB9-4	ABI1_HUMAN	ABI1	Abl interactor 1	ABI1	Q8IZP0	2	0.0625	5433.22	6708.97	5658.99	1876.14	4810.82	5065.05	4348.54	5508.57	5319.53	5655.12	5994.02	4822.16	5188.77	4757.32	5087.52	5518.74	6100.91	5456.22	6396.51	5588.17	5985.12	5404.76	5765.87	5042.31	5118.01	4544.75	3704.14	3566.72	3880.85	3022.84	3391.63	3388.24	3241.03	3724.81	3954.02	3130.96	3152.85	4318.89	3744.97	3893.37	4304	4227.78	4554.33	3589.44	3985.28	4762.97	4362.49	4955.53	4312.47	5109.27	4462.63	4357.19	3317.49	3588.91	4136.42	4272.41	3870.41	4314.83	3560.89	3417.13	3421	4446.28	4142.18	3363.71	4537.54	3934.3	5241.16	5425.55	4840.03	4922.65	5405.49	5579.68	4367.21	738.894	3692.89	4282.23	3980.17	638.612	3589.52	3806.89	4569.84	3581.6	3576.24	3524.06	978.766	4685.82	4235.57	3499.3	3624.84	2806.51	3922.79	3602.96	3753.67	4319.64	914.822	895.875	0.0416667	0	0	0.208333	FALSE
34	0.927764				0.866744	0			ACAA1	P09110	THIK_HUMAN	ACAA1	3-ketoacyl-CoA thiolase, peroxisomal	ACAA1	P09110	4	0	10720.8	14345.5	8568.24	8081.86	13342.4	9923.87	10578.8	12174.2	12837.3	6530.31	9694.33	10873.9	12447.6	12688.3	13412.6	13483.7	11253.5	11827.2	13385.2	12567.7	12697.3	13250.6	13127.7	16406.7	6824.62	7915.73	7438.89	7308.18	6629.64	8068.92	7437.17	7600.69	7656.66	7718.87	8824.99	8069.52	7802.58	7768.69	8217.08	6781.29	7246.41	7309.1	7914.67	7002.67	7284.5	7084.61	7156.35	8046.38	7489.11	8085.44	7386.75	7440.18	8120.76	8787.99	8403.01	7860.51	7470.54	8537.35	7739.82	7435.98	7463.43	8386.37	7126.56	8315.67	7135.99	7796.75	9290.63	8100.7	8574.08	8725.56	7866.04	8714.49	7901.93	6780.88	7499.51	7671.63	6079.46	6914.99	7143.57	7119.47	7352.64	7580.89	7063.38	6624.22	7572.07	6859.64	7685.11	6939.53	6237.97	6537.76	7006.62	6843.6	6191.1	7689.54	6841.61	7730.78	0	0	0	0	FALSE
35	-7.08692				0.318321	0			ACAA2	P42765	THIM_HUMAN	ACAA2	3-ketoacyl-CoA thiolase, mitochondrial	ACAA2	P42765	3	0.09375	3300.42	1499.81	2334.61	1343.63	1273.86	2930.72	1707.98	2765.76	3325.79	2472.04	2427.82	1273.16	1972.4	2615.72	2329.91	1082.42	2824.19	2837.36	2364.93	2743.97	2356.74	3421.25	3015.28	2218.23	3342.41	2311.92	2403.13	2542.36	2829.89	1793.67	2167.98	2563.08	1988.15	2466.79	2305.9	2258.37	2413.26	2588.31	2641.17	2208.9	3083.94	2532.94	2598.82	2466.6	1865.75	2790.72	2363.54	928.731	2556.56	2248.93	3797.08	3401.58	3598.37	2895.83	2774.13	3447.77	3958.31	3326.4	2983.51	2492	3633.71	3068.67	2924.32	2505.05	2646.69	3238.01	2715.31	2572.63	2709.19	2760.1	2685.87	2372.82	2485.34	2159.67	3166.86	2297.5	2418.61	2588.95	2360.2	2730.03	2910.33	2515.9	2371.33	1990.32	2103.37	2590.4	1968.67	2496.17	2601.3	2357.8	1892.63	853.93	2360.74	1857.77	2551.22	861.914	0.25	0.0416667	0	0.0833333	FALSE
36	-6.4885				0.258173	0			ACACA	Q13085;Q13085-2;Q13085-3;Q13085-4;O00763;O00763-2;O00763-3	ACACA_HUMAN;ACACB_HUMAN	ACACA;ACACB	Acetyl-CoA carboxylase 2	ACACA	Q13085	16	0	41496	36336.5	33563.1	48954.7	44856.7	54784.3	24371.3	41447.9	42111.6	42689.3	26904.3	66953.3	83026.7	58188.3	55699	53072.9	45747.3	62217.4	52786.7	49978.4	54447.6	45500.4	35816.2	85247.2	219678	170975	106223	117952	179333	212380	112230	125112	138767	97205.4	224688	208736	118816	61481	83792.7	133223	124142	98416.1	124775	92733.7	124756	49849.6	112451	181725	418784	238406	132378	284174	124635	307770	429971	197436	268573	614659	398082	355042	242177	228178	171565	289689	193042	293721	445795	347233	188783	275104	265089	287516	388673	289352	153803	314280	152296	453341	204946	199010	124545	217031	289295	394955	345564	195358	303574	268698	234909	312638	205229	373190	179904	346554	469414	360697	0	0	0	0	FALSE
37	-5.68676				0.435906	0			ACACA.1	Q13085;Q13085-2;Q13085-3;Q13085-4	ACACA_HUMAN	ACACA	Acetyl-CoA carboxylase 1	ACACA.1	Q13085	136	0	125131	95494.6	137483	98438.9	111622	140269	80751.1	100624	105265	124560	79772.4	189338	174936	127789	110580	119900	106574	134014	121786	108670	118947	110375	82826.5	176380	593965	374562	246421	275017	410551	452570	262659	328703	319797	223643	502902	502485	316297	158434	205286	360726	307677	271384	304451	256174	300248	133953	267606	443989	1.06546e+06	582361	327054	653464	312430	699088	895018	444745	590702	1.36314e+06	858829	805701	619876	557570	415977	650578	473545	671493	960431	759534	433459	620216	610600	629876	951807	661300	373579	716852	365431	986801	476389	454752	302673	481461	671023	860814	899097	474658	752996	633104	583953	690038	483103	805114	430814	811953	1.15008e+06	874686	0	0	0	0	FALSE
38	-4.73107				1.40693	0			ACACB	O00763;O00763-2;O00763-3	ACACB_HUMAN	ACACB	Acetyl-CoA carboxylase 2	ACACB	O00763	21	0.09375	127023	1789.08	16929	12012.9	1260.84	5355.44	1264.17	12320.1	4478.36	2766.09	1349.3	3658.78	1604.31	3108.18	2664.69	1703.97	902.776	1910.34	1103.14	3895.07	3755.55	2328.71	1019.87	2993.62	18798.4	9295.45	6157.3	5547.65	8070.31	10709.6	6036.05	7484.76	7066.77	5214.83	10618	12794	7911.6	3235.36	4234.03	7722.73	7095.54	7881.49	7073.04	1071.98	7777.48	3402.05	6907.84	9807.05	26882.6	17609.8	9206.02	19750.6	10614	20932.7	24524.1	13656	17610.7	33170.7	24410.2	21030.7	18011.3	15994.3	12421.8	18538.2	13302.9	19717.8	28642.7	21232.4	13968	17667.2	19412.8	18211.7	25362.1	17808.5	11328.4	19214.2	10957.4	26245.2	16101	13064.9	9083.9	14313.7	18796	23865.9	25521.4	13602.2	21180.6	17938	15474.5	19298.1	14133.6	20496.7	12359.6	21422.2	27368.1	24230.6	0.333333	0.0416667	0	0	FALSE
39	-6.53667				0.10762	0			ACAD10	Q6JQN1;Q6JQN1-2;Q6JQN1-4;Q6JQN1-5	ACD10_HUMAN	ACAD10	Acyl-CoA dehydrogenase family member 10	ACAD10	Q6JQN1	6	0.145833	12485.3	12749.9	12027.1	10798.8	10897.6	10447.8	11019.6	11120.3	11256.4	14434.5	8849.99	13518.1	13721.3	10724.7	11341.3	11865.7	10224.2	11694.4	10648	9626.21	11033.3	9613.43	8198.59	12488.1	4728.77	4100.89	3533.23	2802.37	4774.68	3376.99	4021.44	4007.49	4242.3	3094.79	3782.07	4031.05	4065.37	3693.1	2784.83	3797.66	3507.52	3315.05	3686.03	4348.42	3740.95	3663.9	2342.26	3434.94	943.53	2475.26	2496.87	3410.26	2852.1	3679.21	1035.07	1159.08	2777.53	1004.89	2899.28	1624.02	3575.16	3956.03	1358.13	3923.94	1950.17	2578.35	2608.26	2627.47	1108.1	1070.07	3058.22	2833.79	3723.53	2624.6	2416.19	2620.16	2037.55	2984.48	2048.09	1760.2	2863.35	2978.7	3236.56	3047.91	2539.96	659.589	950.567	955.766	2058.91	934.512	797.78	2352.16	3200.56	799.731	787.538	987.316	0	0	0.25	0.333333	FALSE
40	-0.407915				1.88911	0			ACAD11	Q709F0;Q709F0-3	ACD11_HUMAN	ACAD11	Acyl-CoA dehydrogenase family member 11	ACAD11	Q709F0	1	0.666667	5590.61	4664.83	3261.53	3300.32	1564.51	3289.77	3529.98	3843.34	4124.08	4248.12	2929.37	5202.02	5557.74	3905.38	5212.25	5012.88	4479.6	4467.06	4192.08	4353.43	4611.79	3577.61	3442.44	5986.9	929.105	2052.01	873.892	813.743	833.832	678.188	2278.34	1093.63	2929.86	918.681	986.173	829.353	2206.12	917.737	747.557	786.788	1255.66	2792.41	2661.97	700.57	2595.25	677.654	1931.25	822.574	1068.5	963.54	1403.33	977	1105.69	1025.27	871.639	957.427	1149.92	898.939	1012.79	938.386	1059.11	1017.17	954.349	1904.64	1023.71	1172.63	943.452	1116.92	1115.6	818.085	1194.47	1143.73	1064.82	775.306	623.303	895.45	845.43	932.636	814.157	725.722	888.123	775.411	827.915	932.342	898.411	745.981	879.343	601.921	625.708	804.949	870.879	647.941	737.808	958.512	927.445	919.672	0.0416667	0.666667	0.958333	1	FALSE
41	1.2448				0.328676	0			ACAD8	Q9UKU7;Q9UKU7-3	ACAD8_HUMAN	ACAD8	Isobutyryl-CoA dehydrogenase, mitochondrial	ACAD8	Q9UKU7	1	0.510417	1750.31	3341.66	3151.46	1755.21	3972.77	899.269	3935.09	2828.03	2706.41	3154.39	3146.08	2695.13	1206.78	2874.26	3318.76	3469.4	2343.82	2871.46	3947.14	3825.46	3300.47	2442.08	3315.15	3140.61	948.982	2377.01	1151.81	831.29	2236.61	1792.65	2316.81	2026.71	932.871	953.273	1988.98	3171.38	799.245	730.047	1781.99	1281.64	2498.24	2703.97	1941.81	839.563	680.323	986.06	2444.99	730.605	962.044	938.561	2873.92	985.465	1337.37	3625.67	988.127	3238.46	1098.09	849.008	1230.2	1004.88	1166.95	1138.54	1972.7	3072.88	2195.58	956.357	861.822	2477.63	2903.93	899.933	2622.43	1078.56	739.577	828.203	2260.62	841.844	2106.8	820.369	786.73	762.719	1704.96	829.877	773.66	788.906	1978.77	707.35	638.381	1058.28	798.228	920.846	1902.05	792.818	789.764	855.985	1929.64	736.295	0.166667	0.5	0.625	0.75	FALSE
42	1.53675				2.22494	0			ACAD9	Q9H845	ACAD9_HUMAN	ACAD9	Complex I assembly factor ACAD9, mitochondrial	ACAD9	Q9H845	20	0	33317.6	29454.1	18067.6	27292.6	24855.4	26531.8	29031.8	30786.3	34189.6	31081.8	17756.6	37145.7	40131.2	33724.8	31967.8	30373.6	30478.3	32316.1	30119.6	28868.6	32545.9	26611.1	21279	36796.4	12768.2	11128.9	9811.45	9201.87	12337	12687.9	11582.4	13015.6	13764	11522.6	14272.6	12539.2	11241.4	10048.1	11370	11454.8	11986.5	10984.7	11778.8	11579.6	12555.1	9153.88	10307.2	12543.9	7990.93	6250.7	6745.64	6756.51	7673.87	8103.99	8358.67	7561.32	7654.5	8205.57	8140.86	8234.53	8576.73	7999.33	7291.02	8473.89	7420.72	7513.63	8387.53	7664.75	7038.47	7630.83	7799.37	7607.8	6293.05	7042.34	5339.3	4991.52	5751.94	5792.21	6150.66	6043.78	5709.65	5624.31	6264.46	6772.41	6254.55	5701.19	6488.72	5606.24	5421.21	6049.22	6031.05	6508.35	6582.97	6351.8	6754.65	6506.08	0	0	0	0	FALSE
43	1.88315				0.0600078	0			ACADM	P11310;P11310-2	ACADM_HUMAN	ACADM	Medium-chain specific acyl-CoA dehydrogenase, mitochondrial	ACADM	P11310	10	0	38698.2	38110.4	35998.7	38771.3	37032.7	36152.3	40061.8	36482.2	39814.6	39717.2	43001.9	34229.4	39102	42479.3	41436.2	38442	39669.9	40767.9	38065.2	37274.1	39823.1	40705.2	40835.2	33111.4	37233.4	37674.2	39263.7	37867.2	38171.1	35721.4	36303.5	36370.6	38876	37647.8	30773.4	28723.3	36594.7	40539.7	37842.1	37368.6	38913.5	35919.9	38552.8	37563.1	37105.2	38007.3	33105.1	30770.8	45455	46490.7	42493.6	46101.4	43412.7	44833.9	46670.4	42284.6	42968.1	46003	44014.4	43128.3	43386.5	46470.9	44614.9	40948.7	45468.7	44240.9	45436.4	46681.5	45780.5	44273.1	46140.8	46038.8	43715.2	42075.6	44568.6	43698	42228.1	42667.8	41285.9	44515.6	42707.3	42010.4	43834.9	43262.2	45193.3	40862	44490.2	42871.8	41940.7	42604.6	42864.3	41845.5	40659.4	43296.1	42648	43518.3	0	0	0	0	FALSE
44	-9.54225				0.0626804	0			ACADS	P16219	ACADS_HUMAN	ACADS	Short-chain specific acyl-CoA dehydrogenase, mitochondrial	ACADS	P16219	5	0.0833333	2019.31	1616.34	3314.08	1893.76	1177.33	2581.72	1799.5	2499.72	2434.43	2618.15	2300.38	1356.58	1630.22	2580.43	3472.58	3283.38	3279.63	3077.77	3374.84	2910.52	2786.13	2476.94	3574.05	2938.27	912.542	2226.15	2031.56	1722.76	2244.36	1991.93	1612.66	2166.21	1908.99	2563.08	1738.36	890.292	2278	2404.47	1563.34	2283.88	1772.7	1906.79	2439.52	1881.84	2163.97	1798.71	2064.73	1999.47	1751.37	2011.66	2410.76	2022.31	2041.5	1248.2	1326.98	1827.19	1901.65	1949.93	1983.85	1443.44	1581.85	2147.92	1998.47	1760.28	1713.46	1517.12	2541.03	1877.52	2059.91	1700.83	1770.18	1515.49	1643.79	1122.89	2070.73	1782.17	1662.97	1657.69	1684.16	1886	1345.2	1727.71	1555.6	1321.28	1855.81	2362.7	1432.52	1708.53	1533.23	1039.59	1627.44	1540.73	1456.54	1216.93	1696.14	1361.3	0.25	0.0833333	0	0	FALSE
45	1.05398				0.357775	0			ACADSB	P45954;P45954-2	ACDSB_HUMAN	ACADSB	Short/branched chain specific acyl-CoA dehydrogenase, mitochondrial	ACADSB	P45954	3	0.166667	12624.4	1299.81	12379.7	4445.15	1754.06	19431.3	10599.9	7182.53	8402.37	11309	9466.3	15968.9	10186.2	986.368	10714	10890.6	7574.85	11752.7	8492.57	11026	820.579	9419.15	1046.45	13140.2	1177	6224.21	7197.94	740.508	1043.96	7176.1	7250.3	6070.89	6478.96	7993.81	1118.28	673.976	7157.78	6035.23	5143.71	5721.01	5363.74	1134.19	7846.33	703.284	837.473	739.686	6145.72	1030.52	5335.13	4553.92	5129.46	5221.22	5162.94	6913.4	5794.55	6028.51	5076.69	5123.99	5661.67	5539.42	5669.65	6287.13	5282.74	4985.37	5216.05	5140.14	6008.63	5809.52	5638.58	4926.29	5149.43	4682.26	5682.11	4600.13	4418.35	4220.38	4321.29	4582.94	5038.39	4959.05	4778.55	4857.95	5347.46	6311.82	4688.06	4958.09	5830.43	4902.26	4442.62	5056.17	5421.28	4247.71	4716.22	1302.1	5194.07	5027.13	0.208333	0.416667	0	0.0416667	FALSE
46	-6.14292				0.106868	0			ACADVL	P49748;P49748-2;P49748-3	ACADV_HUMAN	ACADVL	Very long-chain specific acyl-CoA dehydrogenase, mitochondrial	ACADVL	P49748	20	0	28201.9	26428.2	27780	21815.6	31179.2	31217.9	24428.4	31080.3	26938	24999.7	27298.4	32057.9	33223.6	27698.7	27171.8	28639.5	28012.4	28871.3	26088.9	26484.8	26849.8	25459	27113.8	32377.8	18808.6	17727.3	18155	18414.7	16801.8	17564	17566.9	17790.6	17423	17239.6	19337.9	18808	19100.9	16179.5	16736.8	17202.7	17353.3	16868.1	16406.1	17497.6	17128.7	16586.8	18372.3	21297.9	20119.7	18664.1	18685.6	19431.4	18812.5	18547.3	19145	18987.8	19048.8	18970.4	17634	19880.2	19031.9	19219.6	20139.4	17076.2	18464.2	17707.8	20251.6	19158.9	18466	17831	18882.8	20623.3	15285.9	16443.1	16994.4	15394.2	17241.9	16937	16338.4	15814.2	17809.4	16837.9	15953.6	16256.8	17750.4	16309.9	17108.8	16499.1	17092	15593.6	17246.3	16029.8	17355.2	17335.1	16012	16794.4	0	0	0	0	FALSE
48	2.27477				0.169436	0			ACAT1	P24752	THIL_HUMAN	ACAT1	Acetyl-CoA acetyltransferase, mitochondrial	ACAT1	P24752	5	0	44695.9	42554.1	52991	29793.6	42602.2	43515	40273.8	47638.8	50685.9	40485.7	51850.5	29456.2	45895.6	46978.7	41601.1	45352.9	45751.1	38880.4	40358.2	44333.6	41304.9	46963.8	42332.9	26623.5	31357.4	31467.4	37264.1	42037.5	36430.4	31889	32600.9	36056.8	33265.6	34639.7	27186	30537.8	27601.3	35797.1	32900.2	34920.8	32747.2	32533.1	32387.2	36092.8	30725.7	39534.4	31912.8	24438.7	41246.6	43808.9	45533.7	40439.5	43550.5	39675.2	42605.5	45915.4	44476.7	44551.4	38446.8	40943.3	46719.2	42020.5	41079.9	41994.7	40235.2	41588.2	36393.3	46382.7	45304.4	44546.6	39248.7	40997.7	43425.7	38187	44544.5	43951.6	40079.3	40583.8	41998.5	40063.7	41609.8	39191.3	37989.9	37371.7	47819	40136.9	40194.9	43483	35862.3	37715.7	36241.1	38567.9	39727.7	39203.4	33421.4	34360.3	0	0	0	0	FALSE
49	-6.62288				0.18289	0			ACAT2	Q9BWD1;Q9BWD1-2	THIC_HUMAN	ACAT2	Acetyl-CoA acetyltransferase, cytosolic	ACAT2	Q9BWD1	9	0	24815.4	26858.7	20628.9	26205.2	12874.4	18383.9	22908.8	22378.4	22152.1	28530.2	14463.4	18080.5	15098	20040.6	19993.2	20738.7	18122.9	18995.4	21079.2	19532.6	21073.8	29429.3	20658.6	11993	10262.9	16764	21223.1	17841.6	16432.9	16070.8	16838	16513.9	19519.7	24438.5	9966.88	9137.45	16966.1	20806.5	20106.9	18531	14960.4	16828.6	19390.6	19073.9	14768.5	29062.9	16338.8	9637.29	14113	14762.7	16908.2	13985.1	12316.2	12710.8	14828.6	15151.2	14165.1	10808.4	11495.2	12343.7	16058.5	17023.2	14600.2	15068	13324.6	13219.7	12967.6	14736.7	16741	12586	11744.1	9504.28	12400.7	15785.4	14903.1	14583.2	14300.6	11828.2	12274.7	13405.9	18145.8	13637.1	8869	8720.8	13019.8	16127	12951	16719.4	15582.1	13683.9	16694.1	13404	17075.8	11537.5	8767.84	11197.7	0	0	0	0	FALSE
50	1.87209				0.0422302	0			ACBD3	Q9H3P7	GCP60_HUMAN	ACBD3	Golgi resident protein GCP60	ACBD3	Q9H3P7	8	0	4312.55	6053.51	3645.13	4957.68	4677.29	4072.4	4658.62	4076.81	4132.86	3766.19	3960.29	4509.37	4318.25	4746.75	4991.06	4113.77	4935.89	4222.28	4818.52	4786.66	5194.45	4905.88	4267.19	5064.3	3497.63	3504.06	3320.55	4814.98	3352.05	3331.36	3863.87	4380.32	2640.91	2619.46	2841.74	3680.62	2789.61	3496.66	3578.37	3613.46	3230.79	3686.91	2894.92	3048.71	3077.61	4335.89	3381.34	3157.93	3223.45	3073.52	3585.54	3317.63	3446.26	3521.7	3274.78	3378.4	3402.71	3807.71	2962.08	3957.03	3841.75	3414.9	3632.71	3019.42	3083.48	3321.29	2936.29	3514.28	2939.83	3770.19	3138.13	3892.82	3317.42	2938.39	2668	2761.39	2247.82	2834.14	2982.54	2449.93	3003.69	3390.9	2928.76	2697.98	2461.96	3047.33	2463.14	2570.02	3603.92	2814.52	3405.06	2936.41	2769.81	3182.4	2287.04	2808.59	0	0	0	0	FALSE
52	-9.97326				0.00380802	0			ACBD6	Q9BR61	ACBD6_HUMAN	ACBD6	Acyl-CoA-binding domain-containing protein 6	ACBD6	Q9BR61	2	0.09375	4734.85	1714.09	4693.56	1920.15	1147.75	2428.8	1693.35	4584.7	4531.1	1223.01	1099.32	2036.13	2948.83	3816.35	2786.78	3510.39	3840.14	3111.34	4096.88	4111.57	3553.14	4743.72	4996.04	3096.47	1182.82	3563.4	3145.56	3730.62	3032.7	3091.02	3368.52	4321.07	898.129	2838.25	3705.88	3974.66	2821.87	2714.72	3329.56	2945.29	2796.23	2773.88	3719.33	3140.56	3961.84	3328.36	3314.06	3443.31	3852.78	2982.73	3642.65	3465.89	4085.91	3164.77	3643.63	3595.04	3692.01	3432.25	3969.73	3637.8	3165.31	3579.46	3398.17	3232.41	3193	3267.2	3290.85	4351	3016.64	3578.56	3060.01	3830.85	2088.27	2936.93	2497.89	2347.97	2587.9	3002.84	2728.72	2705.39	2431.77	2012.54	3373.07	3020.15	1932.33	2348.45	2491.36	1744.94	2988.69	3062.93	2297.18	2883.7	2665.87	2603.57	2358.48	2274.48	0.291667	0.0833333	0	0	FALSE
53	1.33614				0.0948312	0			ACIN1	Q9UKV3;Q9UKV3-5	ACINU_HUMAN	ACIN1	Apoptotic chromatin condensation inducer in the nucleus	ACIN1	Q9UKV3	4	0.0104167	6020.73	3942.94	3389.18	4299.59	3714.27	4912.81	5798.23	4557.92	4966.4	4023.57	5200	5595.44	3295.57	3636.79	3522.93	4328.89	4251.01	4696.69	2693.36	2717.6	4433.87	3971.71	4272.79	4507.24	3529.87	3666.87	2398.95	3052.33	3677.31	4571.27	3286.83	3590.59	3227.52	4153	3371.03	4586.81	3481.25	3632.98	693.66	3593.4	4198.04	3374.97	3294.88	4902.61	3631.11	3682.38	3624.3	4464.14	4044.05	3913.13	4068.33	3779.24	3979.68	4042.81	3760.56	4707.96	4716.43	4585.87	5053.21	4597.5	3542.1	4785.26	3419.08	4639.3	4307.76	3624.6	4109.48	5124.01	3895.65	4256.6	4153.02	4120.94	3821.38	4792.78	3925.31	3567.06	4220.06	4160.3	3778.88	3833.38	3509.48	4643.1	3625.76	3227.84	3641.74	3986.82	3735.74	4256.45	3339.33	3439.76	3838.04	3773.15	3350.12	3963.31	4275.98	3493.13	0	0.0416667	0	0	FALSE
54	0.978637				0.531921	0			ACLY	P53396;P53396-2;P53396-3	ACLY_HUMAN	ACLY	ATP-citrate synthase	ACLY	P53396	43	0	43160.7	37307.2	50272.4	31756.9	37816.8	49218	30908.4	51998.4	54451.8	37696.9	41529.4	50314.6	61342.9	55480.4	52946	53100.2	50006.7	56041.2	55962.2	50596.8	54072.5	54613.6	48448.5	63050.6	54081.8	56698.7	52719.4	48590.8	57814.8	58802.5	49749	53681.8	52335.3	50304.3	54979.6	52930.8	51040.5	45598.6	46542.3	51800.6	49667.4	47690.7	50335.6	47528.1	53493.2	46757.3	51343.5	47274	58099.8	57963.4	49215.8	59413.8	51752	59027.8	65780.1	57978.1	60576.1	69054.8	60440.3	64052.9	56108	58282.3	55512.6	56910.6	55322.6	61127.4	60746.5	60750.8	56479.2	59509.1	60608.4	63532.6	56449.3	53951.9	50955	54829.8	49579.9	57686.3	53552	52301.1	53466.5	55743.8	56701.3	55783.4	54357.4	52265.3	52526.7	47581	52293.3	54083.1	56141.2	59682.1	53627.7	54348.4	56625.2	53436.7	0	0	0	0	FALSE
56	-8.26826				0.172749	0			ACO2	Q99798	ACON_HUMAN	ACO2	Aconitate hydratase, mitochondrial	ACO2	Q99798	23	0	25277.5	25735.9	30473	24882.9	26517	26730.9	27878.8	28159	28935.3	25881.9	34654.2	23110.2	28355.4	25961.3	30865.7	26850.8	27616.7	28032.9	27307.7	28459	27644.9	28152.5	31802.5	26466	25096.6	29636.4	30321.3	30440.5	27091.5	29032.9	28063.8	26771.4	28873.3	30343.1	25981.9	24222.7	32795.1	31008.6	30560.3	27670.9	29301.7	28605	26636.4	27218.7	27185.4	31091.6	29135	21743.3	32879.6	33714.6	33221	32089	32199.5	32098.4	31708.7	30688.1	31792.3	27422.1	28626.7	30469.2	35055.9	33835.2	34067.2	31574.7	34695.9	33277.6	31136.8	31258.1	32341.7	30906.1	31380.4	33408.1	31342.3	29717	29779.3	31059.6	31211.9	26787.8	30784.9	28346.3	30258.7	29871.9	28636.1	30768.7	31912.7	31409.4	30022.1	31050.5	31446.2	31749.6	33751.5	29074.6	30906.1	30908.5	28031.1	28001.3	0	0	0	0	FALSE
57	-6.98691				0.276165	0			ACOT13	Q9NPJ3;Q9NPJ3-2	ACO13_HUMAN	ACOT13	Acyl-coenzyme A thioesterase 13	ACOT13	Q9NPJ3	1	0.0208333	6386.25	7042.18	7791.82	6567.91	7617.5	6112.15	6724.89	7107.91	9439.18	1407.13	10810.2	6242.6	5235.77	7227.91	6608.54	6786.04	7728.35	7080.83	7618.2	8174.82	7342.38	6590.15	9964.7	6877.95	4530.87	6352.35	4636.55	5942	3901.73	6505.71	5219.52	5347.87	4331.31	5771.93	5605.37	6048.12	6401.47	6768.76	6685.36	6165.57	5910.4	6498.05	6107.1	5475.75	7040.89	6917.18	5521.89	916.413	8600.86	6674.99	8071.28	5298.79	6621.78	5169.44	5309.87	6452.01	7092.92	6747.91	6543.17	4859.45	5339.8	7379.68	7061.57	7466.1	7919.58	7499.67	8977.97	6415.88	6865.68	7100.95	6484.21	5502.39	4170.62	6349.57	6267.42	6313.88	7214.66	6268.27	6224.37	7336.19	7224.3	5962.89	5658.34	3937.21	4391.36	5295.29	7812.58	7882.92	7064.9	6037.04	6867.77	5463.72	7395.88	6192.02	6928.17	4900.27	0.0416667	0.0416667	0	0	FALSE
58	-5.71229				0.500566	0			ACOT7	O00154-2;O00154-3;O00154-4	BACH_HUMAN	ACOT7		ACOT7	O00154-2	6	0	35100.5	33773.5	32291.2	31767.9	27787.9	31988.5	35969.3	31778.6	34106.9	38331.9	35510.6	32871.9	29475.7	28527.4	32664.2	29441.6	31970.9	28936.1	28228.9	27266.7	26622.7	26067	27181.6	28737.9	26187.9	28755.6	24923.7	22308.7	21859.8	23498.9	24668.4	21097.3	21528.7	25012.5	26689.7	26878.1	22484.2	27419.5	25308.9	23996.8	23911.3	24457	24025.1	24995.4	24326.2	21057.1	27583.2	27843.1	30279	28300.8	24218.8	27701.1	28456.9	25862.6	25855.5	27431.3	29833.1	33726.4	29505.1	32787.4	28012.9	28540.7	28213.1	25290.6	25515.4	25807.3	31289.9	30621.4	28058.9	29096.7	28404.1	31696.5	27193.3	27051.2	25433.1	24825	25178.2	27937.9	25411	27191.8	27666.2	27678.3	26351.2	29353.8	26085.3	28226.9	26256.9	26189.3	27094.7	25188.5	26494.6	22594.7	23680.2	25031.7	23024.7	29106.8	0	0	0	0	FALSE
59	-5.26056				1.48757	0			ACOT8	O14734	ACOT8_HUMAN	ACOT8	Acyl-coenzyme A thioesterase 8	ACOT8	O14734	4	0.0520833	14018.5	11745.1	14208.4	12268.8	13938.9	15443.8	11148.5	16538.5	17109	14743.4	11728.6	16729.2	16112.4	13730.1	14205.2	14393.4	14060.6	14191	15557.1	13082.9	14810.1	14408.9	11361.4	15601.6	9257.1	6079.91	6179.76	5277.76	5607.84	5592.53	4734.76	7575.96	6352.62	4591.13	5168.51	5083.16	5352.01	5684.71	4348.39	5518.75	4208.05	4877.97	5736.45	4689.91	4982.21	3925.19	5573.97	4135.9	5892.8	6547.49	5460.65	4481.9	6320.8	6934.59	6454.38	6584.71	1118.73	833.395	5731.11	5352.54	11779.2	6138.28	5712.55	6743.97	6758.05	6255.04	6725.21	6328.38	6483.72	5299.49	7371.36	7972.78	7510.64	5367.61	5996.17	4998.7	835.401	5529.81	4843.86	5796.14	5044.16	5197.12	4887.72	6284.39	5892.93	5580.51	790.967	994.25	4521.67	4696.21	8062.76	5689.59	5162.94	5530.86	5004.54	5244.25	0	0	0.0833333	0.125	FALSE
60	1.44501				0.0633162	0			ACOT9	Q9Y305;Q9Y305-2;Q9Y305-3;Q9Y305-4	ACOT9_HUMAN	ACOT9	Acyl-coenzyme A thioesterase 9, mitochondrial	ACOT9	Q9Y305	6	0	6734.13	5910.04	6895.67	6268.23	6966.54	6144.67	6555.22	5972.29	7184.82	5923.69	7249.71	7104.4	6037.45	6104.06	7118.93	7045.55	7467.03	6701.04	6794.29	7260.84	7290.73	7524.68	7784.35	8246.46	4944.72	4855.11	4657.31	4403.3	4161.75	4504.52	4953.06	4295.33	5106.39	5034.48	4597.12	4404.98	5011.54	4760.57	5079.22	3970.15	5388.92	5405.63	4959.7	5563.48	5340.37	5060.49	4782.98	5437.54	4694.75	5057.05	5807.86	5280.09	5667.41	5132.52	5345.37	5117.89	5301.41	5327.41	4993.97	5959.4	4630.23	5642.24	5753.46	5335.41	5195.08	5311.47	5920.34	5444.64	6299.76	5238.23	6136.24	6703.44	4222.52	5006.9	4758.68	4924.69	4456.45	4388.67	4746.76	5511.16	5100.49	4264.19	4635.92	4378.69	4319.44	4535.64	5204.93	4661.84	3916.68	5515.67	4894.69	4601.95	4553.4	5320.57	5226.3	5691.35	0	0	0	0	FALSE
61	0.43879				2.00089	0			ACOX1	Q15067	ACOX1_HUMAN	ACOX1	Peroxisomal acyl-coenzyme A oxidase 1	ACOX1	Q15067	16	0.34375	7631.81	1825.23	1478.4	1884.77	1430.62	4385.27	6870.19	10358.9	13631.2	1265.45	4289.47	7467.8	12605.7	11007.7	11973.2	10007.7	10882.9	10516.8	10482.8	10280.9	11352.3	9258.24	6739.18	12398.4	3041.45	3562.97	3907.63	2233.86	3904.5	3610.62	4312.06	3273.44	4114.89	3121.25	3687.76	3785.63	3381.64	2721.3	2850.15	2401.47	2871.14	3698.05	4005.52	2774.5	3530.96	2656.65	3139.18	3284.43	1107.14	1024.95	1666.52	1799.49	1534.18	2951.1	2439.29	2258.53	1879.6	1143.39	1359.41	1848.91	1232.06	1599.08	1000.63	1669.93	1026.62	1698.42	1691.17	1653.45	1018.7	964.512	1561.59	1507.79	668.585	777.359	702.44	1660.87	1050.26	759.996	701.403	758.162	1772.44	876.342	754.711	1128.12	1547.51	643.328	1138.93	807.579	626.176	759.64	550.006	735.346	1024.35	617.277	649.73	860.913	0.208333	0	0.333333	0.833333	FALSE
62	1.95637				0.000766622	0			ACOX1.1	Q15067;Q15067-2;Q15067-3	ACOX1_HUMAN	ACOX1	Peroxisomal acyl-coenzyme A oxidase 1	ACOX1.1	Q15067	2	0	30002.4	21841.1	50806.2	32132.9	60477.7	50173.9	28860.3	50754.6	50705	48286.8	36199.5	47068.8	69795.6	53205.4	52911	56266.5	52176.4	57506	53463.6	47422.7	51371.4	47928.2	36217.8	66093.2	14959.9	16265.4	16633.5	18710.4	22058.9	20826.7	19446.2	19165.8	22148.3	16621.5	19567.1	18944.9	14220.2	13368.5	15682.1	16468.5	15841.2	16601.3	15921.5	17215.6	17280.1	10553.7	13186.6	13474.4	6882.29	5538.42	6580.6	9631.46	7346.06	7700.37	8759.85	7795.85	7819.92	8656.9	7392.94	7279.99	7935.25	7722.22	7214.2	7808.79	5541.72	7089.19	6776.34	6245.2	7245.81	7161.11	6127.85	6749.44	5976.87	5395.68	5669.64	4761.78	4088.33	5002.76	4411.57	4992.85	4712.11	4369.68	4995.85	6381.92	5423.38	4953.78	4331.32	4080.28	4037.19	4210.51	4700.23	4507.64	4343.76	5002.28	4663.8	4709.41	0	0	0	0	FALSE
63	1.85339				0.0321992	0			ACOX3	O15254;O15254-2	ACOX3_HUMAN	ACOX3	Peroxisomal acyl-coenzyme A oxidase 3	ACOX3	O15254	7	0.09375	5695.21	1803.33	2459.89	4824.17	4808	3529.96	4434.54	3937.85	3919.36	3731.34	2357.33	5840.63	5349.16	4576.94	4745.49	4964.42	4206.8	5398.95	5247.24	5355.62	5057.09	3711.82	4654.07	5616.22	3230.13	2168.53	2305.98	2456.42	2627.96	3611.51	2785.28	2715.59	3504.7	2455.73	2487.56	2537.31	2560.41	2417.37	2225.68	2843.57	2646.99	2778.36	3651.44	3139.64	2584.88	1977.3	2177.51	3112.39	865.54	2643.2	2489.2	2327.58	2387.59	2747.04	3020.96	2362.8	3155.46	2732.38	2566.33	2903.7	2413.08	2615.81	2465.59	2465.02	2194.83	2813.94	2286.58	2215.13	2521.31	2346.33	2343.95	2225.46	2628.49	1876.17	1687.75	2149.88	1368.54	2176	2482.74	1988.11	844.227	2490.32	2399.92	2699.69	787.684	703.662	740.688	1727.73	949.15	1993.15	1348.89	2332.57	2579.52	1052.75	955.454	2468.95	0.0416667	0	0.0416667	0.291667	FALSE
65	2.96951				0.126376	0			ACP2	P11117	PPAL_HUMAN	ACP2	Lysosomal acid phosphatase	ACP2	P11117	2	0.09375	1566.3	2297.11	2620.77	2149.49	1348.32	2246.37	1585.56	1939.67	2618.14	1506.72	1903.09	1527.74	1676.15	1629.5	2360.32	1725.46	2190.41	2340.62	1050.44	2050.95	2344.05	2032.3	2476.2	1165.35	2003.23	2615.09	2838.45	2436.95	2181.67	2715.56	3318.75	2117.24	3018.88	2701.43	1902.97	1769.62	1937.85	2715.12	2766.43	3428.46	2216.75	2480.94	2519.91	3222.18	1533.03	2348.84	2050.15	1440.09	2872	3205.84	4005.23	2976.41	3355.42	3488.84	3685.5	4473.54	3786.52	3029.61	2651.28	2666.06	3358.32	3361.24	3049.09	4169.98	2679.11	2991.5	2597.83	2816.45	3463	3303.46	2901.36	2601.26	2860.51	2837.28	3094.94	2706.95	2769.34	2474.68	3702.57	2781.12	3082.7	2789.98	2892.79	2131.18	3404.53	2621.69	2646.53	3217.55	3337.15	2531.51	3015.95	2689.89	2615.46	2707.03	1920.7	2211.31	0.375	0	0	0	FALSE
66	-4.6787		0.34728		4.90009	1			ACSF3	Q4G176	ACSF3_HUMAN	ACSF3	Malonate--CoA ligase ACSF3, mitochondrial	ACSF3	Q4G176	3	0.3125	1774.61	2031.65	1633.22	1825.85	1560.66	916.841	1779.34	1037.51	4836.67	1252.05	2191.56	2637.76	3362.16	1831.59	940.614	1478.35	1516.23	1264.05	1248.1	1935.1	4520.71	2953.42	4208.75	855.581	2966.79	926.012	883.923	665.715	939.591	887.168	810.295	3197.82	1026.02	9094.78	7883.53	939.867	1150.88	1297.86	806.615	700.467	912.508	2496.42	2815.32	593.736	1815.15	898.425	1127.71	970.653	1293.73	2634.42	1809.8	1272.38	2385.49	6516.48	2248.81	1263.12	1249.17	1199.03	3318.13	4821.32	1129.92	1942.39	1820.79	2646.58	2709.59	2112.79	3593.77	2180.6	1287.44	2515.63	2842.39	6406.46	8428.59	6029.65	786.859	2717.23	1112.26	2378.01	1833.85	712.14	1238.75	1423.65	5144.35	1743.19	4128.19	1513.33	1059.24	1667.6	1383.54	2384.07	727.602	753.054	1965.14	2344.52	3015.62	3314.65	0.458333	0.5	0.125	0.166667	FALSE
67	1.57345				0.437013	0			ACSL1	P33121;P33121-2;P33121-3	ACSL1_HUMAN	ACSL1	Long-chain-fatty-acid--CoA ligase 1	ACSL1	P33121	13	0	9650.94	9736.07	10914	8481.4	11564.2	9426.24	9582.14	9904.98	8656.48	10424.9	8933.01	10509.4	9785.77	9787.76	8732.02	8858.71	8499.73	9299.26	9687.71	8303.15	9146.41	7978.9	7927.19	9703.14	5122.61	5990.76	5650.63	6557.09	6918.95	6463.5	6273.15	5559.63	6581.84	5909.38	6397.73	7038.62	6370.92	5091.82	5498.86	6921.32	6959.02	5825	6353.82	7286.76	6385.42	4569.12	6276.17	5608.58	7421.1	7608.83	7664.47	7433.87	7939.66	8349.29	7945.61	8417.88	7709.69	7666.17	7540.1	8260.9	7688.19	8178.67	7801.13	7463.02	8352.58	7796.48	7437.86	7706.51	7915.45	7681.78	7206.27	8647.5	6959.93	7057.38	6244.03	6249.67	6996.91	7471.34	7404.92	6963.35	6618.8	7441.16	7170.48	7372.44	7973.68	6597.54	6894.25	7015.26	6619.19	7351.37	6721	6383.34	6823.65	6683.84	7691.27	6909.57	0	0	0	0	FALSE
68	-0.616041		0.159682		3.47174	1			ACSL3	O60488;O60488-2;O95573	ACSL3_HUMAN;ACSL4_HUMAN	ACSL3;ACSL4	Long-chain-fatty-acid--CoA ligase 4	ACSL3	O60488	19	0	27517	21489.9	11848.9	17419.6	10191.9	16491.7	22693.1	21220.4	20767.7	11627.5	19939	17554.9	24562.8	24366	26372.2	26080.2	25800.3	24461.1	24971.4	23540.2	23239.8	24263.8	25535.3	30006.4	18947.5	21285	19113.2	21148.1	22977.4	21215	21650.6	19006	21611.6	21520.2	19935.6	20829.5	23452.6	18170.5	20829.9	16336.5	19258.4	21149.9	21126.5	19779.6	18089.7	16026.8	17252.8	19445.5	15816.6	17764.3	18002.8	17764.2	18653.3	18305.7	17495.9	20683.2	21046.1	19690.8	18880.4	21085.2	18817.2	18913.4	18120	19362.7	20452.8	19061.8	19252.9	20053.8	19767.5	19761.2	18588.5	21851	17440.8	16528.8	17813.1	18897.7	19845.3	18073.5	18199.4	17151	18984.4	17580.9	18674.5	16293.4	18572.4	16369.8	18193.9	18105.4	18148.1	17125.7	18545.6	16563.9	17974.3	16671.4	16338.4	17507.1	0	0	0	0	FALSE
69	1.80249				0.0660681	0			ACSL3.1	O95573	ACSL3_HUMAN	ACSL3	Fatty acid CoA ligase Acsl3	ACSL3.1	O95573	2	0	47912.2	43204.1	47898.7	58039.2	53444	54065.1	45932.6	47171	46750.2	48352.5	55239.5	59240.7	51501.5	50305.5	52987	49321.4	50871	53616.5	48286.3	49322.8	47924.2	51396.6	49439.4	58164.5	40994.3	39326.7	43244.3	44595.2	46134.3	40553.7	39946.8	40093.9	45998	39970.9	42593.4	42832.9	41711.3	40452.5	42759.2	40952.2	42748.5	40395.3	42007.8	42301.2	41807.2	38415.1	42470.2	42237.4	44648.5	46695.2	41667.8	44711	44286.9	41496.9	47047.2	43899.5	43640.6	40517.7	37845.1	45129.6	47581.3	45212.7	43290.6	44105.3	44317.7	44174.7	42248.5	43664.9	43611.6	41453.7	44055.3	48950.8	43132.6	40302.6	42011.7	40655.3	40491	39535.4	40287.2	41674.4	42165.6	40637	40574.6	41661	45519	45287	42160.1	41516.4	43255.7	43827	43928.4	43299	43931.1	41355.9	40609.6	46270.2	0	0	0	0	FALSE
70	2.82551				0.00169087	0			ACSL4	O60488;O60488-2	ACSL4_HUMAN	ACSL4	Long-chain-fatty-acid--CoA ligase 4	ACSL4	O60488	13	0	16575.1	14392.9	15299.7	15992.2	14235	14847.7	16664.6	13967.6	14058.7	15117.2	15562.4	16440	16127.2	15339.6	15967.5	15808.5	14597.3	16287.2	15492.5	14944.2	14470.2	14395.9	14687.7	17229.7	12422.8	13395.9	13123.3	11715.7	12654.9	13151.4	12930.5	11473.9	12315.6	12318.1	11211.8	11605.9	13307.4	13079	12826.3	11995.4	13342.5	12600.4	13396.9	13561.3	12866.2	11373.2	12341.9	12215	13951.9	14521.2	14822.6	16585.8	15351.7	14866.8	14202.3	14132.4	13944.3	13962.2	14232.8	14611.5	16272.7	14221	14771.4	16083.5	15983.7	16235.7	14768.8	15517.5	15221.2	15177.4	14452.7	17296	13622.8	14119.3	14476.1	12625.5	13694.8	13442.2	13244.2	14204.3	14187.4	12637.5	12934.1	14159.3	14484.2	13157.1	13491.5	13959	13350.7	14129.7	14349.7	14152.1	12615.4	13506.8	12278.6	13249.7	0	0	0	0	FALSE
71	-7.94398				0.290405	0			ACSM3	Q53FZ2;Q53FZ2-2	ACSM3_HUMAN	ACSM3	Acyl-coenzyme A synthetase ACSM3, mitochondrial	ACSM3	Q53FZ2	4	0	21433.6	22758.7	19940.8	25531.3	20397.8	22434.9	25541.7	22098.5	21506.7	21363.7	21709	24801.4	20483.4	22834.3	22884.4	19954.2	20370.4	21459	21226	20082.7	20693.6	20357.9	21033.9	21378.2	14000.4	14673.4	16399.2	15814.6	15598	16394.3	15578.9	15983.4	15326.7	15088	15707.3	15890.3	16457	16962.9	17519	16764.6	15957.7	17327.5	16206.9	15854.7	16299	18088.3	15298.6	15321.4	17453.2	18231.1	17618.6	17509.1	16854	17104.1	17221.3	17977.9	17573.1	16023.3	16478.9	18128.6	18199.4	18120.9	18565.9	17470.1	18483.9	18243.8	16691.1	17349.6	16895.9	17526.2	15768.1	17881.6	16868.4	15980.5	17553.9	14872.2	16869.9	14909.5	16516.1	16096	17261	15470.6	15379.9	16078.2	16329.7	16476.5	14872	14893.3	13567	16976.9	14779.1	15645.6	15444.1	14505	14334.5	15343.9	0	0	0	0	FALSE
72	1.79169				0.0186571	0			ACSS2	Q9NR19;Q9NR19-2	ACSA_HUMAN	ACSS2	Acetyl-coenzyme A synthetase, cytoplasmic	ACSS2	Q9NR19	9	0	10366.2	10795.9	11681.6	11598.8	13295.4	11965.4	12024.7	12576.5	10997.3	12401.7	13137.9	12679.2	13243.3	12254.2	11476.4	11993.5	12536.9	12030.1	11433.3	10841.8	11425.7	11942.7	9329.38	11513.2	8815.23	8831.27	11905.8	10639.1	9360.61	9418.67	10864.1	9636.28	10314.5	9755.34	8811.71	9709.6	9243.08	8899.37	10354.7	8455.38	10404.9	9829.66	9761.64	9786.71	10766.9	10076	9941.4	10188.9	12565.8	11104.8	10935.4	11606.7	11917	13585.6	12304.7	12473.7	11032.9	9753.5	9943.93	11971	12620.6	12076.1	13443.1	12511.3	14228.3	11750.3	11008.3	13172.7	13081.8	10501.6	10617.8	11903.7	11677	11530.7	11724.3	8795.17	12209.7	10688.3	10378.5	12175.2	11151.1	9839.68	10619.1	9791.11	10965.7	12223.8	12254.6	11780.6	12021.6	11231.8	12954.8	11353.9	11483.9	10058.8	8406.7	10344.3	0	0	0	0	FALSE
74	-2.46401				1.39895	0			ACTB	Q6S8J3;P63261;P68133;P62736;P68032;P60709;P63267;P63267-2;A5A3E0;P0CG38;P0CG39	ACTB_HUMAN;ACTG_HUMAN;POTEF_HUMAN;POTEI_HUMAN;POTEJ_HUMAN	ACTB;ACTG1;POTEF;POTEI;POTEJ	POTE ankyrin domain family member F	ACTB	Q6S8J3	1	0.427083	48273.3	124370	37756.8	23932.6	53270.9	34927.7	144761	23376.6	10162.3	28586.7	22700.7	11712.6	8610.06	35112.6	19684.3	17587.7	40200.4	26885.4	54757.5	38258.9	112419	252085	16837.7	12643.5	37694.9	37269.8	21176.1	24252.1	297384	32450.1	50416.2	81469.2	105542	42926.5	22628.7	110094	45549	55739.5	24551	19380.6	73265.1	78035.6	41972.2	30773.3	53970.9	397828	94699.3	88805.9	947.303	1011.2	1484.23	1125.95	1277.39	1194.4	845.804	1380.4	859.351	982.886	1341.59	907.612	1242	1081.66	1181.08	1642.74	1125.91	962.669	956.87	1035.76	782.027	925.734	1222.8	1120.59	898.097	844.301	739.072	654.952	606.122	802.639	848.859	810.051	747.912	756.049	703.689	831.44	874.27	1276.79	719.609	1189.14	661.891	1114.07	790.043	899.426	771.212	762.044	801.601	1001.29	0	0	0.833333	0.875	FALSE
75	-3.86618				0.169122	0			ACTB.1	Q6S8J3;P63261;Q9BYX7;P60709;A5A3E0;P0CG38;P0CG39	ACTBM_HUMAN;ACTB_HUMAN;ACTG_HUMAN;POTEF_HUMAN;POTEI_HUMAN;POTEJ_HUMAN	ACTB;ACTG1;POTEF;POTEI;POTEJ;POTEKP	POTE ankyrin domain family member F	ACTB.1	Q6S8J3	1	0	85008.7	67742.5	29968.5	70093	54445.3	28308.2	65272.7	58879.2	48595.4	70172.3	20539.5	42923.8	75282.8	72101.9	77605.8	49015.1	40891.3	40800.9	53247.9	63041.8	68651.1	66497.6	96588.8	57775.5	42505.9	31248	52375.4	43208.9	31507.1	47107.3	53324	62860.1	54333.7	56269.6	43135.9	33271.5	33737.8	44011.4	49573.7	47933.3	50859.8	37268.8	35139.5	49677.7	39820.2	46548.3	42100.6	21660.9	48835	45740.9	54875.6	39316.3	41610.4	35776.4	40986.6	49849	44535.3	46296	46083.1	48443.3	33088.1	39200.7	48579.4	45594.5	46304.5	51655.7	51209.6	48361.2	42651.9	55232.3	41093.9	49282	31765.5	39286.4	44889.9	41359.3	50470.6	43705.7	51247.7	42992.8	41781.2	45680.4	44363.6	45620.1	41636.9	42878.4	37388.3	39457.9	47811.2	47762.2	54768.2	50327.2	63839.3	55162.4	47003.3	44405.9	0	0	0	0	FALSE
76	1.56002				0.560508	0			ACTB.2	Q6S8J3;P63261;P68133;P62736;Q9BYX7;P68032;Q562R1;P60709;P63267;P63267-2;A5A3E0	ACTBL_HUMAN;ACTBM_HUMAN;ACTB_HUMAN;ACTG_HUMAN;POTEF_HUMAN	ACTB;ACTBL2;ACTG1;POTEF;POTEKP	POTE ankyrin domain family member F	ACTB.2	Q6S8J3	1	0	95194.8	71515	107995	54487	80352.8	115970	96959.2	119028	116337	129690	99957.1	99401.4	110708	119396	123292	119132	122272	121330	122187	118848	111045	129843	78670.5	73217.4	72045.6	76390.7	87308.6	84185.8	80203.6	81046.2	84740.5	80318.6	79015.2	90070.9	54525.6	55259.5	86745.2	93340.3	89749.1	84530.7	92853.9	93762.8	88005.8	87882.2	99220.8	98903.6	90454.8	47313.5	57867.8	67418.2	80729.6	78065.7	85237.6	74338.2	70546.6	83656.1	82930.9	67473.9	72753.8	75994.6	71943.9	78518.4	88560.1	68407.7	87745.1	74526	76300.8	72284.6	76784.7	75515.9	80130.1	82612.2	64924.9	74490.7	82447.9	60331.9	74512.3	58916.2	69176	73022.8	74550.1	82070.1	67539.9	63158.2	57873.9	64179.9	63493.5	57274.2	61089.8	59194.1	58392.8	48861	61265.5	59707.9	56179.5	61994.1	0	0	0	0	FALSE
77	-8.17163				0.133169	0			ACTB.3	Q6S8J3;P63261;P68133;P62736;P68032;P60709;P63267;P63267-2;A5A3E0;P0CG38	ACTB_HUMAN;ACTG_HUMAN;POTEI_HUMAN	ACTB;ACTG1;POTEI	POTE ankyrin domain family member I	ACTB.3	Q6S8J3	2	0.479167	1556.3	1385.22	978.976	2134.98	1491.81	1151.9	1424.79	1029.33	926.104	1451.53	1046.24	1943.89	1042.56	1241.22	819.558	1247.81	668.59	1000.84	962.628	1356.18	1025.35	1135.09	1174.56	1339.94	1130.27	892.521	956.008	708.564	693.952	763.062	796.467	869.999	1018.7	1098.94	1054.02	1041.67	900.343	2816.37	3897.11	814.614	1001.27	967.345	824.227	827.054	905.443	821.895	931.349	1117	15977.5	12413.2	30962.3	16505.4	23267.3	12238.2	21465.1	20670.6	19938.6	16140.6	19071.6	15526.4	26798.6	25975.7	38868.3	23152.2	28315.2	21387.6	20966.7	19091.5	19956.5	19985.4	16980.6	17985.8	12937.7	15640	20249.4	12544.3	19735.5	14141.6	18070.6	14104.9	19396.2	15019.6	15165.1	10900.4	9529.78	14801.3	10558.3	10864.6	9447.08	9872.04	11992.2	9569.82	18554.7	11829.1	12070.7	9734.14	1	0.916667	0	0	FALSE
78	1.15942				0.421038	0			ACTB.4	P63261;P60709	ACTB_HUMAN;ACTG_HUMAN	ACTB;ACTG1	Actin, cytoplasmic 1	ACTB.4	P63261	2	0	559436	550843	718211	467223	700181	620062	561799	665333	884685	796544	945869	758257	873660	886566	882346	633708	663558	666754	770600	637256	621847	652536	716918	562462	448432	452465	503709	545956	432151	446018	449453	473044	484209	488454	411817	301272	556955	511319	500743	503728	487604	543773	461114	531619	546485	620823	592798	336006	796970	779611	659558	590085	616943	546701	562802	621005	586956	605267	566507	754650	754844	745551	804452	677193	796989	697985	724223	642584	692296	760760	757399	724026	704476	682561	760461	689733	769533	635123	760421	619781	703862	713656	721181	733421	721976	760522	738960	718659	683613	759743	708469	691918	735072	695794	728392	721139	0	0	0	0	FALSE
79	-5.85803				0.857008	0			ACTB.5	P63261;P68133;P62736;P68032;Q562R1;P60709;P63267	ACTBL_HUMAN;ACTB_HUMAN;ACTG_HUMAN	ACTB;ACTBL2;ACTG1	Actin, cytoplasmic 1	ACTB.5	P63261	2	0	25091.8	24353.2	24299.2	33979.7	31743.3	22275.3	25394.1	30492	38289.5	38037.8	26335.9	22583.7	24230.3	24210.8	33085	30025.7	30555.9	21259.4	22725.2	20607.5	21569.8	19164.8	21042	17655.8	21020	22173.8	27855.5	28411	23650.4	15602	16155.3	18128	18068	20003	13050	12873.2	24233.7	31932.3	29893.1	26234.6	25020.1	19018.8	18707.5	20288	18860	16453.1	21261.7	11338	44358.5	42677.1	38421.6	40227.7	32887.6	22959	21036	25594.4	28320.2	24906.8	26203.5	24876.4	31195.4	37009.9	39433.6	28924.9	37286.7	27365.1	25877.2	29875.7	26750.3	28506.1	31208.7	23709.1	25107	28525.4	34205	33451.6	37601.7	31788.6	30448.1	28928.6	28485.9	26598.1	30584.5	28434.8	30843.7	34113.6	40254.6	41578.2	42911.5	37430.9	27300	38980.1	39007.3	34740.1	40944.6	39243.5	0	0	0	0	FALSE
80	1.29461				1.38784	0			ACTBL2	Q562R1	ACTBL_HUMAN	ACTBL2	Beta-actin-like protein 2	ACTBL2	Q562R1	3	0	423978	277869	553011	115628	484628	546397	318916	554036	634853	467776	622146	472458	553989	577020	599523	615207	572036	565913	591026	579841	565855	499621	584738	507496	380913	413946	426242	407504	409574	422224	390946	359256	420296	408815	330656	309685	466084	460212	430064	436033	447292	442897	408115	396549	446684	407102	437273	288624	435881	412589	390536	399418	384596	376600	364242	388518	379325	397786	384219	401475	412910	422393	411914	383492	436554	418388	426513	403265	392488	461554	419669	421489	387584	376524	400873	387473	399015	349403	402339	399681	362306	380139	381946	376479	368367	409552	367794	393531	379576	408542	357301	365534	379239	366221	379339	356293	0	0	0	0	FALSE
82	0.874964				0.263084	0			ACTN1	O43707;Q08043;P35609;P35609-2;P12814;P12814-2;P12814-3;P12814-4	ACTN1_HUMAN;ACTN4_HUMAN	ACTN1;ACTN4	Alpha-actinin-4	ACTN1	O43707	1	0	35969.5	31114.1	46569.6	27301.8	35541.5	51881.1	30377.6	51714.5	49538.4	35238.1	65782.5	46639.5	52610.2	54554.3	55977.5	50822	53604	53467.7	54158.1	56052.8	55278.2	52735.5	67200.6	57714.9	42006.5	53561	50741.1	50242.4	49056.6	50657	49486.5	54319.2	49114.1	51843.9	48636.6	49866.1	59453.5	54560.9	48972.2	51414.7	52621.6	48902.8	45667.3	50487.7	53111.1	48875.8	52784.1	51596.1	58614.1	66212.6	62655	61626.3	60360.3	55495.9	57599	60504.3	62164	59121.8	62970.1	59093.2	66425.1	66256.4	68788.1	61732.7	65333.6	66729.3	65235.4	61408.6	60886.5	63261.8	63978.4	64533.8	52623.3	56947.2	60975.2	57123.2	62532	53369.1	57752.4	57362.5	61091.5	59733.6	57246.7	56112.4	55763	58098.7	55123.1	57313.6	58778.5	57674.3	57630.5	59562.6	62556.1	58629.2	54904.3	48428.7	0	0	0	0	FALSE
83	1.32249				0.180627	0			ACTN1.1	P12814;P12814-2;P12814-3;P12814-4	ACTN1_HUMAN	ACTN1	Alpha-actinin-1	ACTN1.1	P12814	2	0	5626.11	9606.68	9233.32	10801.2	12049.2	8587.58	7466.24	7673.42	7432.69	6038.09	8373.89	7578.27	7436.56	7274.37	7282.21	7084.25	7070.82	6997.44	6462.27	8602.33	8960.7	8675.69	8210.82	8420.71	7835.05	7307.27	6255.67	7737.22	6781.93	7518.36	6753.19	8009.37	6906.67	8015.81	9154.48	8754.34	6888.36	6641.3	6607.08	8469.08	6806.36	7126.77	6809.34	6349.83	7414.13	6261.43	7581.08	7998.24	10883.9	10033	9509.75	8708.67	8018.56	8275.7	8308.37	9006.58	9557.23	9403.82	9312.68	9933.77	8638.34	10227.5	10318.2	10263.6	9547.12	10153.5	11772.2	9437.14	9193.26	9776.3	9155.51	9293.4	8339.21	9252.51	8648.53	9062.62	9068.43	8681.41	8858.89	8409.78	8579.6	9505.19	8802.81	7408.98	8174.51	9243.02	8430.83	8822.06	8039.32	9756.35	8166.39	9208.64	9602.82	7913.3	11035.4	8897.68	0	0	0	0	FALSE
84	-6.8323				0.817161	0			ACTN4	O43707;O43707-2	ACTN4_HUMAN	ACTN4	Alpha-actinin-4	ACTN4	O43707	19	0	27964.5	27995	35689.5	20856.7	28014.1	33684.9	24150.5	36493.5	36274.2	29111.8	41493.9	31065.3	35412.4	34589.1	36688.5	32543.6	32572.2	34025.9	33008.6	33933.7	35134.8	32023	40916.7	35742.1	31244.7	34330.6	32261.1	32432.3	31304.3	32218	30241.3	29826.5	31639.2	33086.6	30092.9	33166.2	38368.9	35574.8	30841.1	31252.8	33646.7	32557.1	29624.2	28924.5	30733.9	30943.5	33995.6	33287.1	40601.6	43854.7	37021.6	37802.4	34486.6	34840.7	34374.9	33079.9	37340.5	36287.5	37327.7	34135.3	41236.5	41870	39611.5	38278.8	41226.5	40371.3	39940.5	38129.9	37236.1	38680.7	38910.2	37993.9	34415.8	33971.9	35895.1	36832.8	38185.8	33800.2	35783.8	35015.4	35834.5	34425.4	35582.7	34217.6	34674.6	38452.6	36831.5	38931.1	35719.3	36945.5	35459.9	36850.3	36216.9	36283.6	34782.8	32362.3	0	0	0	0	FALSE
85	1.14971				0.114505	0			ACTR10	Q9NZ32	ARP10_HUMAN	ACTR10	Actin-related protein 10	ACTR10	Q9NZ32	2	0.21875	1742.4	1875.05	1346.56	1912.4	922.515	1077.81	1748.86	947.582	1043.12	1672.24	1282.5	1735.99	1246.13	3804.15	755.225	3315.77	3559.4	3195.43	3201.09	3868.12	3032.72	4407.06	3059.81	2714.22	1093.91	861.432	3830.49	716.428	1785.61	3083.63	761.146	2914.6	2749.16	2333.15	2727.07	1693.86	2231.1	2792.26	4725.56	3855.14	3378.17	2440.7	3400.33	4774.31	2555.42	4231.96	2596.9	2230.01	2254.15	2076.49	3281.42	2340.24	4070.9	2844.49	2864.95	3860.28	2559.59	1686.79	1929.6	1773.66	2250.35	1217.4	1767.87	3464.57	3158.15	2322	3847.2	2687.52	2193.96	3396.03	2794.96	2434.75	1709.19	2750.01	2818.32	2764.84	2296.09	877.909	1977.54	2913.9	2259.48	3315.74	2326.69	1926	1790.82	2601.9	885.513	2242.36	2408.76	3375.74	2585.85	2306.99	2837.01	1016.8	1984.66	2118.74	0.583333	0.166667	0	0.125	FALSE
86	-9.89145				0.294406	0			ACTR1A	P61163;P42025	ACTY_HUMAN;ACTZ_HUMAN	ACTR1A;ACTR1B	Beta-centractin	ACTR1A	P61163	2	0.09375	3526.25	1739.82	5233.7	4915.38	1311.31	4156.6	3512.72	5316.39	4235.85	1680.97	4915.19	3827.4	3733.61	3653.26	5402.23	3750.41	4452.95	5064.26	4553.18	4557.36	4957.95	1138.02	5788.04	4254.04	3290.47	3082.37	4108.56	4508.13	3018.19	4124.85	4342.82	3293.38	3461.92	3455.78	859.187	3072.81	903.858	4948.29	4095.61	4207.35	4965.45	4771.97	4501.56	3316.88	3780.92	837.645	3999.36	1082.55	4497.52	5097.99	5971.78	5495.45	5354.3	4751.33	4099.68	4943.37	5869.17	5380.16	4963.29	4685.52	5373.33	5021.24	5315.06	5207.14	4342.31	5670.13	5689.8	4331.74	5548.25	4517.6	5864.4	4636.17	4757.5	4280.57	5017.49	5080.12	5018.71	4263.24	5432.13	3963.53	4439.56	4546.84	3986.24	4652.97	4310.75	4202.73	5018.42	4188.89	3624.06	4591.38	4721.52	3686.84	5366.34	4810.41	4283.34	757.895	0.166667	0.166667	0	0.0416667	FALSE
87	-9.98487				0.217765	0			ACTR1A.1	P61163	ACTZ_HUMAN	ACTR1A	Alpha-centractin	ACTR1A.1	P61163	2	0.09375	2072.94	1713.17	1479.76	1853.49	1086.84	4101.06	1708.05	2464.06	4476.12	3003.02	4479.37	3958.95	2176.06	3135.72	3485.3	2599.17	1996.58	2688.35	2235.54	2932.12	2198.97	2921.19	3815.05	2752.87	1002.61	2046.93	2082.32	1646.34	2300	2725.22	2903.36	3139.13	1710.04	3856.26	2339.49	2042.43	5286.71	3037.99	2472.04	2671.01	2799.54	2347.35	2396.72	2858.07	955.981	3143.37	2125.41	1511.1	4599.11	4986.67	5561.86	4394.64	4429.69	3345.94	5040.66	5594.36	5177.72	5636.48	5105.61	4326.84	4401.04	5093.94	4610.13	5054.52	5529.36	3875.04	5636.38	4045.36	4626.58	6189.22	4784.88	4969.53	2542.22	4612.87	4055.41	3682.82	790.251	3778.02	5610.76	4033.26	3905.51	4192.19	4767.54	3889.8	3281.06	3339.79	3263.49	3961.03	3619.72	4340.06	4257.38	4174.93	3665.85	3739.39	3644.23	3715.65	0.25	0.0833333	0	0.0416667	FALSE
88	1.16652				0.118339	0			ACTR2	P61160;P61160-2	ARP2_HUMAN	ACTR2	Actin-related protein 2	ACTR2	P61160	11	0	17566.4	14142.9	17340.9	15545.1	12313.4	14007.9	13301.2	18529.3	17164.1	12522.1	14739.8	14035.7	20524.2	18783.8	19467.2	19289	19722.6	19681.6	19618.1	20258.8	18896.9	20060.3	20036.5	16244.3	9697.78	10934	11592.9	10525	11480.6	10605.5	11193.9	10635.9	11618.9	11310.9	10586.6	11539.2	9592.61	11021.4	10876.1	9761.55	11764.7	9835.5	10715.8	10102.1	10340.5	11999	11257.1	7986.56	10658.1	9547.99	11791.8	9814.06	11707.5	10615.4	10206.9	10595	10732.6	10624.5	10480.6	10836.1	11147.4	10179.1	10788.2	10484.1	12892.2	11778	11409.4	10618.4	11724	11662.4	10834.7	11605.4	9017.45	9775.23	10627.1	9976.89	11130.6	8934.17	10571.9	10440.8	9509.57	9400.02	10438.1	7864.66	9063.44	9363.53	8857.47	9780.58	9097.41	9552.26	9239.52	10205.1	11243.9	9239.34	8663.24	8023.38	0	0	0	0	FALSE
89	-7.15044				0.215471	0			ACTR3	P61158	ARP3_HUMAN	ACTR3	Actin-related protein 3	ACTR3	P61158	1	0	21195.4	21727.1	20509.5	20906.1	18419.7	17747.6	20323.9	18328.7	16857.3	20360.4	20160.6	17372.3	17988.1	20806.8	21327.7	21375.4	21254.2	20479.1	18023.9	20585.9	19774.8	19670.6	21591.4	20899.1	15642.1	14477.4	16930.5	14794.3	14173	14404.3	16324	13182.3	15460.1	16413.2	17012.3	14942.2	16008.6	16811.2	15623.7	14788.7	15587.1	15061.9	14685.1	14746.4	15321.8	16117.8	15685.5	14732.6	16668.6	20085.1	17288.8	19368.5	18461.4	18631.9	18137.4	17322.2	16888.5	17055.1	16666.9	17954.2	18752.7	17429.8	18826.7	18172.6	18566.4	19016.5	18782.1	18633.1	18239.1	16449.1	19937	18646.9	18866.7	18105	17722.6	17758	19059.9	17100.9	17031.7	18083	18736.3	19017.9	17051	18432.8	18308.3	17430.3	17516.2	17555.1	18432.6	18344.3	17423.8	16966.6	16940.6	18940.4	16572.5	17393.3	0	0	0	0	FALSE
90	1.21179				0.310936	0			ACY1	Q03154;Q03154-2;Q03154-3;Q03154-4	ACY1_HUMAN	ACY1	Aminoacylase-1	ACY1	Q03154	2	0.0208333	6470.01	10732.5	10587.6	1823.09	10674.8	9873.28	5306.37	11806.2	10285.9	10436.6	14193.2	1871.58	9740.63	10928.9	7683.96	7656.01	8043.63	7355.61	9179.77	9159.04	10890.9	9762.24	14378.9	4646.08	6240.58	8090.76	8087.86	7169.88	6004.98	6550.63	7665.38	6540.98	8193.04	8442.95	3179.18	3894.16	7340.98	10171.8	7822.47	7790.09	6371.64	7035.27	7000.07	8567.56	6404.87	10081.7	6167.5	3098.22	7928.1	8906.96	7008.54	8162.54	7163.97	7062.33	6823.7	6463.36	7464.41	7390.11	6405.78	5063.42	7996.1	7570.25	8386.6	7224.82	7804.75	8264.62	6870.71	6261.57	8219.05	6808.81	7211.06	6374.55	7754.48	7655.42	8604.24	7891.38	6805.4	7764.52	9074.79	7794.99	8409.15	5584.96	7117.79	5597.08	8032.09	8148.28	7895.64	9352.41	7816.59	7781.08	8164.77	6581.22	7849.49	8338.06	5199.95	7230.9	0.0833333	0	0	0	FALSE
91	2.93376				0.0278483	0			ADAM10	O14672;O14672-2	ADA10_HUMAN	ADAM10	Disintegrin and metalloproteinase domain-containing protein 10	ADAM10	O14672	2	0.145833	3788.03	1673.31	1102.95	1956.07	1490.3	3493.5	1913.55	2903.41	4031.1	1685.77	3037.02	1340.12	3321.46	3304.16	2985.63	2869.28	2969.74	2866.86	3689.61	2880.21	3076.02	2818.45	2914.16	2976.81	1250.01	809.488	2394.95	2079.19	911.509	2239.84	2424.66	2142.21	915.694	2348.79	2784.44	1074.97	1295.77	2944.08	2667.44	2502.63	2291.67	2479.47	768.807	2502.2	2408.2	2442.29	2545.1	2382.32	3494.04	3431.8	4148.76	3350.59	5182.19	2944.33	3264.49	4028.68	3689.55	3961.84	2490.3	2945.72	3907.79	3822.17	3286.14	3301.93	3065.74	3615.66	3616.03	3818.23	3324.19	3136.03	3579.07	4215.15	3028.12	2908.84	3161.19	3009.8	2762.89	3600.44	3007.46	3159.94	3220.7	3404.33	2549.8	3101.37	3631.4	2598.29	3496.29	3268.33	2840.57	2076.73	2924.36	2878.98	2824.58	3476.07	2601.66	3042.2	0.291667	0.291667	0	0	FALSE
92	0.16655				0.722557	0			ADAMTSL4	Q6UY14;Q6UY14-2;Q6UY14-3	ATL4_HUMAN	ADAMTSL4	ADAMTS-like protein 4	ADAMTSL4	Q6UY14	2	0.0520833	1170.85	1813.55	1814.55	1831.39	1400.17	3650.59	1574.68	3394.53	3722.65	1755.5	3009.4	2638.61	4277.49	5049.12	3999.27	4499.61	4246.54	3712.55	3864.1	4538.82	3953.11	4844.85	3070.03	4370.9	1704.25	2557.2	2634.9	2372.69	3391.02	2713.94	1576.43	2443.22	2332.68	2027.75	1709.57	1769.46	1747.77	1744	2315.19	2463.16	1846.43	1965.12	1939.56	990.942	2341.33	2209.6	1991.7	1849.27	2605.22	2641	2215.82	2123.57	2657.55	2231.11	3095.26	2141.03	2841.53	3144.62	2634.79	2359.39	2848.5	2112.38	2271.76	2779.13	2630.29	2602.07	2884.95	3351.93	2476.31	3280.99	2052.77	2173.33	1972.73	1624.51	1998.76	2014.68	2041.37	2065.48	2488.06	2551.52	1771.94	2634.84	2237.49	2220.93	1832.8	2077.27	2544.89	2218.66	1899.64	2434.81	2335.7	2133.26	2175.7	1178.54	2257.05	1433.92	0.208333	0	0	0	FALSE
93	1.47871				0.0346855	0			ADAR	P55265;P55265-2;P55265-3;P55265-4;P55265-5	DSRAD_HUMAN	ADAR	Double-stranded RNA-specific adenosine deaminase	ADAR	P55265	18	0	15431.6	15540.6	14294.4	14553.2	11838.7	15051.5	17420.9	13677.3	13649.5	14445.6	11783.2	15665.3	17544.7	14007.5	14974.5	15851.4	14184.6	15081.2	14483.2	13307.5	15104.5	15247.3	12892.6	15117.2	10316.1	10940.4	8908.42	10127.1	8861.85	10226.1	9888.58	10501.4	9648.05	8939.09	9282.38	10052.8	10112.4	9153.08	9535.33	10477.5	9638.02	8926.88	9660.93	9328.12	9500.05	8749.04	10382	9611.5	10399.4	9520.33	8596.41	9116.69	8432.19	9061.33	8132.31	8301.09	9099.21	8639.91	9119.56	9803.57	8977.55	9036.84	8528.05	8859.62	8180.21	8596.11	8675.45	8981.78	8782.34	8947.29	9277.53	9150.75	8859.91	8180.02	7894.49	8248.35	7630.04	8222.47	8305.81	7645.02	8229.03	7555.66	7915.14	8376.66	8154.82	7661.87	8281.53	7618.42	7802.71	8176.7	9060.42	7692.88	9288.47	8017.73	9939.12	9992.85	0	0	0	0	FALSE
94	-5.85501				0.0196224	0			ADAT2	Q7Z6V5;Q7Z6V5-2	ADAT2_HUMAN	ADAT2	tRNA-specific adenosine deaminase 2	ADAT2	Q7Z6V5	1	0.166667	2919.56	1568.03	3237.26	2830.36	1882.69	2535.25	2473.15	2369.98	1678.29	2965.43	1972.41	1699.66	1607.34	2328.89	1710.08	1601.8	2724.91	1797.07	1755.21	1523.65	1813.29	2230.27	1737.94	2085.02	1266.23	946.887	1894.57	1838.95	1767.25	688.382	2173.8	1537.18	1330.1	1598.41	917.897	2011.33	1617	1455.94	1715.55	718.422	1804.28	1964.24	1707.41	1024.69	1507.66	823.026	1874.19	1294.99	1437.72	1793.81	2584.08	2148.85	2064.2	1999.33	2358.8	2084.88	1852.11	1700.23	1609.05	1478.13	1737.26	1479.36	1918.14	1649.55	2138.69	1617.47	962.294	2377.25	1431.42	1933.12	1538.69	2052.03	1810.97	1945.57	1733.69	1831.45	1312.05	869.108	1782.13	2119.12	1548.87	811.269	769.502	2005.82	1695.08	1502.95	1899.7	1708.77	699.003	2094.01	1843.6	1603.76	1478.08	607.851	1080.13	1540.15	0.0833333	0.291667	0.0416667	0.25	FALSE
95	1.51818				0.56542	0			ADD1	P35611;P35611-2;P35611-3;P35611-4;P35611-5;P35611-6	ADDA_HUMAN	ADD1	Alpha-adducin	ADD1	P35611	8	0	28267.7	26645.4	28906.1	25561.8	30357.3	28685.2	27817.4	28346.3	31459.1	32270.3	22544	34221.9	31387.3	26844	25288.5	26688.3	24909.8	28511.9	24706.4	23437.9	27591.8	25360.3	21050.5	28090	15430.8	14415	13787.7	16915.5	13929	15116.3	15116.8	16731.9	15143	12806.9	16146.3	14028	14644.2	13904.5	13208.9	14861.1	14252.3	14412.4	15212.7	14462	14654	11952.7	14235.6	17508.6	15341.2	16383.1	11485.9	13805.5	13183.6	13449.3	15568.1	12754.7	14383.2	14934.6	14712.5	13564.1	13999.6	13819.6	12468.5	13028.2	14066.3	13748.1	15671.8	14532.9	13868.9	12678	14820.3	14125.7	12703.4	11211.5	12398.8	14840.8	12237.2	13695.7	12882.7	11354.3	12398	11657.9	12468.2	12373.9	11487.7	12379.6	12081.1	11288.3	13010.2	12052.6	12850.1	11637.9	12346.6	12095.7	13716.5	11322.7	0	0	0	0	FALSE
96	-9.8347				0.0760964	0			ADD2	P35612;P35612-2;P35612-3;P35612-4;P35612-5;P35612-6;P35612-7;P35612-8;P35612-9	ADDB_HUMAN	ADD2	Beta-adducin	ADD2	P35612	2	0	12833.1	9858.18	13300.3	15888.6	13207	14667.2	12316.4	12944	13452.5	12617.7	11154.8	16450.3	14316.6	12283.4	11325.7	11207.7	11850.1	12566.9	11957.3	12006.7	12096.6	10334.6	9632.51	13706.7	8002.91	6989.55	7485.59	6506.05	6766.07	8103.12	6839.32	5559.13	7309.14	6133.02	6962.06	7237.16	6552.63	6533.77	7208.43	7127.19	6463.49	7237.06	7464.7	6688.56	6741.79	5652.84	6378.73	7529.55	7071.36	6627.76	7045.61	6699.43	7274.87	7404.77	7406.9	6884.31	6214.07	8160.81	7818.03	6419.39	7601.69	8260.69	6747.66	7422.37	7336.42	6971.58	7430.79	7573.61	7373.5	7073.37	7299.53	6456.24	5747.27	6137.46	6618.75	7029.74	6027.92	6869.52	6484.41	7488.93	6235.61	7586.63	6634.21	5895.07	6953.74	6905.5	5737.67	6521.57	6787.99	6891.98	7050.2	7050.07	5927.87	7529.3	6670.27	5849.96	0	0	0	0	FALSE
97	1.40554				0.215504	0			ADD3	Q9UEY8;Q9UEY8-2	ADDG_HUMAN	ADD3	Gamma-adducin	ADD3	Q9UEY8	8	0	7795.38	9039.22	9149.45	15261.8	9330.15	9487.27	6064.02	9615.37	11743	7608.89	7324.64	9876.24	9924.39	8073.09	8121.7	8580.13	9993.05	9653.22	8041.23	9130.34	8239.6	6175.27	7065.93	9003.69	5742.26	5748.74	4458.7	4111.58	5183.77	5194.73	4331.82	5063.38	5848.56	4754.29	5562.87	4562.21	4619.6	5352.42	4532.37	5235.3	4561.7	4549.07	4569.62	5297.4	5169.15	4194.09	4929.29	5668.13	6831.02	4375.51	4575.86	5736.28	4127.39	5145.81	4858.84	4548.03	5476.35	4097.47	5491.44	5680.43	4286.92	6341.01	3862.52	4962.75	4742.57	4539.97	5886.65	5968.91	5378.55	4778.57	6326.11	6162.18	3661.03	4224.57	4519.86	5521.49	3986.72	6714.81	4531.85	4758.19	5293.62	4321.73	4256.84	4406.5	6975	3406.21	5316.71	4178.68	3652.99	2441.28	3594.51	3307.11	4548.51	3706.51	3924.93	4788.96	0	0	0	0	FALSE
98	1.45668				0.126556	0			ADH5	P11766	ADHX_HUMAN	ADH5	Alcohol dehydrogenase class-3	ADH5	P11766	11	0	34117.3	46197.2	31985.2	67360.5	29149.5	36370.1	51926	35984.3	35201	45727.4	44311.1	39135.9	31199	44800.2	34225.8	31401.5	35691.5	33915.4	40003.1	34177.4	32647.4	40312.8	38475.3	34092.9	30509.5	29584.4	33387.8	33668.9	31079.4	27984	31301.8	33262.9	31895.4	30884.1	31518.6	26175.4	33287	31725.4	32346.5	30843.1	28327.8	28617	29443.5	28351.9	31507.8	33012.6	30990.2	29708.2	40149.9	40414.7	38074.8	46148.3	43107.5	36648.4	40081.1	37732	39084.9	43207	38668.1	44471.7	43988	45426.4	44183.6	40028	45241.9	37274.7	40449.2	38795.1	41923.1	41396.1	45455.4	47528.9	43055.2	41279.6	42820.6	38372	42976.2	38562.4	41257.9	38533.5	42479	40085.8	39411.4	40359.5	39423.6	42559.6	42417.4	41243.5	38792.6	39695.5	40223.5	36384.5	39104.8	38147.6	41216.4	44951.6	0	0	0	0	FALSE
99	0.878711				0.057307	0			ADI1	Q9BV57	MTND_HUMAN	ADI1	Acireductone dioxygenase	ADI1	Q9BV57	2	0.125	1561.97	5312.74	5340.05	6396.02	1272.87	1262.27	1498.39	6146.88	6822.12	6137.26	5341.27	1137.49	2598.93	5983.58	4296.49	5668.51	5560.11	4568.52	6757.23	6704.81	6726.07	8866.26	7455.32	3395.58	1161.54	3172.26	2730.54	798.606	3741.84	2345.23	2970.14	2902.17	3370.49	4011.5	3000.1	735.287	3661.39	3279.28	3741.02	3991.22	3576.12	3744.5	3523.36	4349.32	829.321	4763.57	2907.01	1106.16	3221.49	4189.91	3935.71	4860.25	1286.16	4351.93	4485.98	3577.17	4438.3	4467.84	4539.9	3469.9	5036.79	5938.14	3744.1	4482.02	3555.88	5188.62	4887.63	3301.8	6707.31	4915.02	4272.86	2841.64	3533.7	4186.48	3536.11	3902.49	4311.22	3769.18	4488.21	3873.29	5902.71	2919.32	3316.85	2495.13	3452.54	4123.55	2437.02	4063.79	3271.97	2828.12	3662.8	3095.9	5532.76	4244.23	2322.13	796.178	0.208333	0.208333	0.0416667	0.0416667	FALSE
100	0.0500028		0.305607		3.66128	1			ADK	P55263;P55263-2;P55263-4	ADK_HUMAN	ADK	Adenosine kinase	ADK	P55263	2	0.1875	8424.16	10011.2	3927.61	1594.51	1029.59	1121.83	1258.89	6936.09	7485.13	1590.31	1015.89	7512.31	13816	16311.9	14136.1	13724.3	11300.3	17852.7	18617	14515.1	16550.8	14592.3	16037.8	12203.3	6247.91	4676.59	2884.15	2032.14	836.449	3395.23	3880.61	5793.19	5969.41	4588.46	5252.71	3954.05	5850.92	5912	7014.4	6862.79	6022.59	4907.23	7769.92	9795.34	8349.01	4648.77	5500.17	4425.56	1081.43	2928.43	2058.1	1121.24	2825.75	3350.05	3961.89	3224	3716.21	5715.24	4602.09	4771.59	4364.01	3853.52	4172.01	5618.73	4482.71	4238.94	4727.88	4284.41	3490.12	4185.58	3032.5	3731.73	799.894	2405.94	2582.67	1967.88	873.381	2969.04	2444.83	2303.17	2374.97	2443.02	2933.54	2949.33	1055.81	982.974	927.049	786.843	2380.15	711.356	2110.75	2808.94	3194.39	3226.89	883.521	858.618	0.25	0.0416667	0.0833333	0.375	FALSE
102	1.69945				0.13704	0			ADNP	Q9H2P0	ADNP_HUMAN	ADNP	Activity-dependent neuroprotector homeobox protein	ADNP	Q9H2P0	16	0	5822.15	5951.1	4971.52	7667.96	5703.31	5465.73	6519.96	5548.86	5346.63	7073.14	5837.06	6342.58	6351.91	6344.2	4935.38	5511.41	4972.77	5556.89	5939.81	5117.41	5418.8	5590.67	5260.99	6202.1	4275.58	3697.1	3251.5	3657.13	3134.03	3637.8	3348.69	3357.71	3262.61	3678.22	2958.39	3440.53	3490.18	3719.14	3114.22	3288.66	3777.37	3362.24	3777.05	3760.33	3043.93	3530.33	3139.16	3412.84	3492.61	3777.88	3469.48	3522.79	3498.52	3554.47	3393.65	3324.18	3510.57	3325.19	3241.69	3555.65	3604.4	3353.76	3358.65	3328.09	3511.29	3326.99	3492.2	3959.47	3556.34	3408.93	3444.74	3532.2	3566.49	3454.28	2592.6	2914.51	3344.81	2837.17	2524.62	2940.91	3009.02	2471.85	3285.02	3379.76	3370.7	3601.42	2868.41	2718.51	2773.7	3032.51	2964.42	2958.29	3165.44	2954.05	2793.88	3679.85	0	0	0	0	FALSE
103	1.57883				0.265778	0			ADO	Q96SZ5	AEDO_HUMAN	ADO	2-aminoethanethiol dioxygenase	ADO	Q96SZ5	2	0.114583	9213.31	6299.34	7062.03	5653.05	8054.9	9896.85	8144.09	9495.28	10657.9	9478.52	10646.3	8960.08	6551.38	9219.7	10436.1	8078.89	8344.11	9063.4	10140.7	8130.35	10629.1	7958.55	6461.21	8260.78	4760.76	5635.36	4914.99	5458.87	5585.22	6450.4	3575.33	4944.39	6000.3	5866.45	1017.76	1140.91	5975.78	5814.52	632.929	841.956	6193.66	5036.22	3956.94	5835.41	5554.29	7108.39	7186.67	5252.33	7905.02	6503.81	6224.08	6631.51	6516.32	6476.92	6302.99	6325.55	982.864	6772.36	6355.85	5271.61	6305.59	5886.94	5203.84	6862.02	6587.69	7282.51	6310.58	5957.58	5787.6	6213.21	6605.1	6820.44	6346.62	736.408	6541.48	4781.8	6202.89	927.779	6611.61	6028.11	6335.18	932.865	8447.42	5856.77	4315.72	6510.42	4681.05	796.97	5003.5	6206.6	5583.68	861.991	4840.85	5716.84	6478.56	936.567	0	0.166667	0.0416667	0.25	FALSE
104	1.48423				0.125941	0			ADPGK	Q9BRR6;Q9BRR6-2;Q9BRR6-3;Q9BRR6-4	ADPGK_HUMAN	ADPGK	ADP-dependent glucokinase	ADPGK	Q9BRR6	1	0.135417	1222.62	1875.32	12111.2	1579.53	1432.49	12830.8	1563.52	14777.1	14430.5	1482.87	7751.06	1451.55	9524.76	12462	9328.91	3528.94	3626.44	1251.93	3316.51	3700.14	2937.46	2889.81	3799.02	3731.03	1157.03	3285.73	5113.7	2969.97	2505.14	2058.21	2925.77	2107.6	2227.08	794.177	2866.28	957.906	954.741	3153.93	3130.19	2491.92	3030.72	922.458	1916.72	2292.52	2184.22	1906.43	2269.7	2354.37	2334.91	2386.04	2874.7	3013.14	2802.48	2367.73	2350.88	2740.23	2479.68	2649.64	2173.13	2424.75	2560.39	1968.97	2958.24	2096.4	1750.41	3023.84	2087.66	2533.39	2432.56	2238.97	3167.91	2440.56	2147.89	2065.13	2572.16	1874.63	2046.41	2129.75	1941.51	2128.15	2339.68	2617.99	2146.51	3338.7	2724.66	2112.56	3015.49	1856.42	3122.13	1765.19	2128.44	1633.06	3059.85	2031.22	2689.54	2351.13	0.333333	0.208333	0	0	FALSE
106	-5.48311				1.95751	0			ADRM1	Q16186	ADRM1_HUMAN	ADRM1	Proteasomal ubiquitin receptor ADRM1	ADRM1	Q16186	4	0	28309.8	27709.6	21541.5	28833.4	23371.6	23841.2	24427.7	26809	28298.9	32584.5	25027.5	32646.8	27334.9	30978.8	28321.9	32080	29111.4	30267.5	31122.1	28599	31939	29126.9	25065.5	26309.4	15418.1	16838.7	14218.4	15089	17050.6	14964.3	16165.1	14963.3	18524.1	13997.2	14984.5	17444.3	17759.3	18059.4	17107.8	18914.9	17117.6	17868.3	17650.1	17963.7	16812	19203.7	19196	15267.9	21070.9	19992.9	17878.6	16734.1	17724.1	18208	16558.4	16958.9	18034.5	17216	18952.9	16158	19878.9	17971.4	16457	16620.8	17631.2	18443.4	16352.5	18283.5	16540.4	19653.7	17422.9	16901.7	16794.9	17981.1	15431.1	16899.2	17255.9	13966.8	19227.9	15788.4	16304.5	15845.3	17044.4	14499.1	16531.2	17622.2	18225.7	17932	17333.6	16672.9	15956.8	15032.6	18541.7	17580.8	16818.8	16580.2	0	0	0	0	FALSE
107	1.76299				0.16512	0			ADSL	P30566;P30566-2	PUR8_HUMAN	ADSL	Adenylosuccinate lyase	ADSL	P30566	10	0	12780.5	15928	18122.4	11765.6	16904	16156.6	9145.69	17950.1	12631.4	12602.9	14620.1	13747.7	14889.3	16611.6	18036.6	17237.5	18130.1	17396.8	17417.6	18333.7	17116.9	20039.9	21375.7	17840.5	9007.7	14034.9	15754.2	16290.9	14400.1	15589.7	15682.4	14782.6	15117.5	16632.8	16678.5	15696.2	15005.8	15856.7	15871.5	14343.3	15340	15315.8	14674.9	15897.9	14910.6	16458.7	15770.2	14799.6	12398.5	12924.1	16028.6	15480	14420.7	14422.3	15410.2	14854.8	14099.6	13312.2	13849.8	15075.9	13779	14904	16391.5	16674	15320.9	13732.3	16556.5	14363	15693.4	14210.6	14890.2	15211	12382.4	13386.7	15362.7	13537.3	14442.7	14076.1	14093.8	13235.9	15295.5	15122.9	12157.9	14568.7	13395.5	15216.9	13270	13716	13089.4	15784.4	15709.1	13451.4	13180.8	12611.1	11747.3	12617.2	0	0	0	0	FALSE
108	-5.38016				1.04876	0			ADSS2	P30520	PURA2_HUMAN	ADSS2	Adenylosuccinate synthetase isozyme 2	ADSS2	P30520	11	0	33851.3	28970.9	36378.9	22021.6	34884.2	32386.7	29335.5	35461.1	33346.4	33475.5	37663.4	20977.2	31966.5	33794.3	34712.9	34159.7	34143.1	34137.3	32997.6	31346.3	32236.9	32849.3	34748	20642	25409.4	26726.2	30153.9	26823.1	27774.8	27411.5	26947.6	24690.9	27256.9	29575.4	20068.7	16608.4	29374.5	31318.9	27610	28251.2	30202.6	28473.5	28264.7	28356.1	25205.2	29758.6	26425.4	16655	28529.7	32929.9	24898.1	23035.3	25479.9	23740.6	22842.1	25286.4	25921.6	21277.3	22698.6	22149.6	27174.9	27369.1	19797.8	24500.5	29537.3	26038.4	25505.5	27157.4	27420.4	24804.5	26138.6	24161	28264.5	27789.8	29852.2	27387.4	30011.7	26207.5	28688.3	29139.6	29424.4	26926.9	24676.6	22225.3	26369	29631.8	29688	30645.6	31296.1	27991.1	30595	29232.3	28137.5	28032	21394	25268.6	0	0	0	0	FALSE
109	1.2752				0.570323	0			AFDN	P55196;P55196-2;P55196-1;P55196-3;P55196-6;P55196-5	AFAD_HUMAN	AFDN	Afadin	AFDN	P55196	24	0	10514	8757.79	8054.82	9059.65	8555.01	8439.72	8081.54	7905.97	8260.24	8456.29	8768.77	9853	8972.67	8355.05	8023.37	8311.35	8332.97	8860.2	8279.44	8165.54	9191.98	7557.71	7669.53	11307.7	9855.33	9219.32	6969.15	7224.5	7392.56	6953.3	7044.02	7665.11	7180.86	6155.63	7818.53	8715.06	7842.87	6183.51	7099.82	7965.5	7785.07	7851.51	7661.77	7458.32	9072.49	6430.14	7782	9683.88	10991.9	9556.71	7592.1	8678.9	7366.21	8610.76	8398.07	7931.94	8654.35	8847.46	8186.08	9190.12	8391.55	8559.65	8130.03	8725.73	9324.63	9329.96	9717.5	9826.56	9241.65	9251.35	9275.27	9973.5	9961.44	7537.32	7275.64	8778.05	7336.19	8821.34	8050.72	7679.79	7656.34	7586.25	8162.45	8570.14	9286.67	7921.34	8866.18	8167.91	8659.27	8885.15	8023.24	8666.21	8376.14	8932.24	9373.85	9350.13	0	0	0	0	FALSE
110	1.37851				2.01954	0			AFDN.1	P55196;P55196-1;P55196-5	AFAD_HUMAN	AFDN	Afadin	AFDN.1	P55196	2	0.03125	1347.78	1821.38	4698.69	2830.88	5676.28	5825.99	4944.76	7812.77	5943.01	1424.49	8330.37	7119.46	7634.04	5390.15	4861.69	6000.99	5732.83	5912.91	5790.63	5813.41	6157.72	4730.93	5506.56	6026.75	7661.73	6919.91	3333.99	4458.93	4771.85	4831.61	5052.44	4419.61	5257.23	4127.08	4838.83	7106.78	6381.22	3235.56	4508.54	5164.21	5986.95	5751.42	5950.22	4795.67	6256.53	4236.67	4720.09	6676.53	7522.16	7277.26	4977.06	5299.4	6009.4	7030.29	6625.38	6336.09	5835.8	7249.45	6353.5	6076.75	7042.69	7452.12	5573.63	6703.24	6867.92	6534.31	7254.26	7540.67	7062.57	6988.84	8503.82	7360	6470.67	6757.93	4731.71	6405.07	5431.53	5311.23	5238.54	6349.64	4909.41	6543.04	6043.9	7246.49	7641.91	6880.71	6132.83	6024.66	5916.58	6460.93	6375.44	5416.92	5811.8	6735.07	5899.84	6531.68	0.125	0	0	0	FALSE
111	-7.09539				0.816998	0			AFG3L2	Q9Y4W6	AFG32_HUMAN	AFG3L2	AFG3-like protein 2	AFG3L2	Q9Y4W6	14	0	9468.1	9738.72	8822.33	11603.8	7296.68	8398.65	8916.88	7352.31	8427.59	9390.94	9679.57	11094.2	9048.64	8138.57	8354.72	8397.56	7718.35	8684.6	7110.94	7345.64	8193.64	6882.7	7165.21	11101.5	9851.36	7477.48	6210.22	8324.25	7495.87	7565.08	7269.45	6971.73	7607.46	6204.32	7948.58	9865.86	7823.59	6903.44	6820.28	7910.27	6639.81	6724.28	7538.88	6182.74	6930.27	6213.31	7706.94	8561.07	9049.95	8224.64	7254.24	8411.42	6278.85	7871.52	8214.76	6270.79	7322.22	9229.21	7120.71	7619.93	8362.56	7221.95	7910.12	7595.51	7552.12	8080.4	7798.59	7715.02	7409.74	7585.5	7762.69	8457.05	7488.83	6248.58	5894.93	6906.04	6962.51	7238.75	6719.95	6535.35	6903.91	6883.19	7829.2	7352.45	7079.21	6079.71	7292.22	6847.77	7458.96	6572.18	7143.46	7649.23	7577.9	7423.27	9156.46	7579.61	0	0	0	0	FALSE
113	2.01174				0.021581	0			AGAP3	Q96P47;Q96P47-2;Q96P47-4;Q96P47-5	AGAP3_HUMAN	AGAP3	Arf-GAP with GTPase, ANK repeat and PH domain-containing protein 3	AGAP3	Q96P47	2	0	4979.9	4140.71	4734.16	4825.46	4637.44	4617.29	5057.52	4290.14	4117.24	3724.33	4457.59	5703.07	4619.95	4500.43	4263.29	5159.01	4700.26	4425.43	4183.96	4015.72	4065.14	3819.55	3605.78	5236.67	3659	3579.62	3449.95	3234.05	3008.71	3381.87	2727.41	3249.27	3277.33	2734.64	3369.3	3825.61	3943.55	3088.76	2982.26	3153.45	3310.33	3253.45	2781.79	3245.01	3303.04	3089.5	3296.42	3262.64	3639.99	3586.29	3373.63	3378.32	4020.46	3577.42	3326.03	3924.46	3451.43	4082.83	3677.57	3898.68	3434.24	3900.55	3592.27	3791.64	3793.97	3170.79	2978.4	3877.97	2996.66	3617.58	3377.11	3458.65	3675.39	2792.89	3098.52	3390.02	2890.78	2899.78	2812.51	3207.46	3057.31	2430	3439.43	3357.99	3681.85	3040.07	3457.31	2785.09	3561.36	2972.19	3461.81	3378.33	3404.88	3597.4	2693.49	3265.11	0	0	0	0	FALSE
114	-4.05926				2.17239	0			AGFG1	P52594;P52594-2;P52594-3;P52594-4	AGFG1_HUMAN	AGFG1	Arf-GAP domain and FG repeat-containing protein 1	AGFG1	P52594	6	0	5717.73	5929.67	2699.64	4004.56	3143.74	3080.84	6818.92	2379.69	2341.45	4182.49	3086.79	2874.8	2622.87	3058.42	2630.79	3054.05	5382.79	2858.03	3799.08	4045.14	4887.66	4430.65	3595.73	3585.48	1849.03	2070.57	2217.2	2162.59	3140.32	2907.04	2829.28	3203.4	2818.2	3804.05	3426.12	4385.45	3069.98	4404.18	4573.09	3759.71	3716.48	4639.17	3402.6	3145.29	2320.81	3931.16	2591.2	3942.4	2187.1	3246.47	3652.55	2851.59	4083.63	3727.22	3493.39	3470.24	4458.58	3687.8	4358.12	2660.68	3396.44	4051.81	4395.76	4891.77	4483.46	4335.09	3886.46	2336.99	3645.09	2899.12	2443.44	3850.89	2957.99	3493.92	3383.61	3324.35	3777.3	3043.67	3369.72	2481.67	2346.37	2264.85	2337.73	3831.19	3604.14	3263.02	2245.47	3130.75	3652.07	3206.99	2615.7	2491.03	2548.91	2118.99	2165.01	2937.75	0	0	0	0	FALSE
116	1.44815				0.380699	0			AGL	P35573;P35573-2;P35573-3	GDE_HUMAN	AGL	Glycogen debranching enzyme	AGL	P35573	37	0	9647.71	9136.49	10224	8962.11	8567.16	9319.37	8887.36	8693.34	7896.13	7762	9453.44	7083.18	10650.6	10118.8	9653.9	9696.2	9393.65	8854.15	9178.15	9648.36	9306.45	9455.43	9213.44	6970.88	10988.9	10665.9	9897.73	10667.7	11335.8	10151.4	10296.2	9710.51	10830.9	10034.6	8315.29	7524	10596.7	10428.9	9886.79	10879.1	10578.1	10193.7	10665.1	10534	9980.23	9026.37	10255.2	6384.15	11941.4	11772.8	11423.3	12752.4	12413.3	12774.1	12524.1	12230.5	12136.5	11040.9	10812.2	11947.7	13374	12335.6	12165.1	12326.7	13297.9	12191.9	12394.5	12170.4	12290.1	11464.9	12377.8	12965.2	12019.9	11575.9	11043.2	10988.7	11325.3	12087.2	10385.7	11043.7	10779.3	11489.5	11245.8	11631.3	13019.6	12532.2	12499.4	11853.4	12466.2	11289.6	13254.1	12572.6	12254.3	12080.3	10931.5	11876.5	0	0	0	0	FALSE
117	-5.59517				0.00430065	0			AGO1	Q9UKV8;Q9UKV8-2;Q9UL18;Q9H9G7;Q9H9G7-2	AGO1_HUMAN;AGO2_HUMAN;AGO3_HUMAN	AGO1;AGO2;AGO3	Protein argonaute-3	AGO1	Q9UKV8	1	0.0625	1395.11	2051.49	3804.53	1444.68	1433.97	4616.98	1341.6	5929.93	3450.94	1500.99	3774.55	2875.48	2828.23	4080.72	3105.05	3384.47	4097.24	2475.57	4141.42	4615.99	3678.37	5120.17	3233.1	2987.55	3277.86	3084.98	2937.91	2993.28	2899.81	2334.4	2978.61	2905.88	3694.22	3411.54	2122.11	1841.58	1783.22	2470.88	2795.63	2889.62	2062.28	2202.14	2910.69	2216.25	2315.7	3089.61	2971.06	2076.49	2953.41	3339.78	3552.22	4700.57	4732.69	4365.85	4042.17	4548.23	4091.04	3282.92	4187.15	4478.81	3783.42	4476.7	3950.18	3892.62	4282.16	3682.07	3945.02	3886.39	4257.11	3820.21	4191.8	4069.11	3028.58	3370.77	4346.43	3536.99	3826.23	3025.65	3299.47	4076.76	3639.27	4836.03	3363.93	3664.24	3802.46	4520.22	3122.36	2746.45	3070.86	3299.62	3871.32	3183.3	2999.01	2639.61	2352.23	3965.33	0.25	0	0	0	FALSE
118	-2.56433				0.196846	0			AGO1.1	Q9UL18;Q9H9G7;Q9H9G7-2;Q9HCK5	AGO1_HUMAN;AGO3_HUMAN	AGO1;AGO3	Protein argonaute-3	AGO1.1	Q9UL18	3	0.0416667	7167.76	6520.36	6731.94	8188.72	7843.38	5795.45	7672.16	6437.09	7807.12	6645.51	6634.73	8108.07	5821.77	6423.13	6074.14	6420.73	5961.55	6255.63	6324.51	5338.84	5425.55	6617.02	5845.37	6536.91	4936.63	6162.41	6111.33	5180.06	826.201	5026.38	4684.98	4641.44	5038.11	5277.11	780.033	4420.62	5798.67	808.71	5994.76	1045.04	4966.99	5503.85	6015.62	4730.06	5591.49	5424.25	4483.28	6113.16	6586.62	7282.79	5877.58	6470.8	7076.81	7979.36	7176.26	7678.04	6096.83	7234.45	7557.56	7536.87	7828.91	6675.95	5673.3	6491.99	6490.02	6630.03	7367.23	6743.58	6792.28	6132.57	7833.31	5695.48	7216.97	6564.7	5697.92	6380.76	6015.23	7449.58	5464.96	6368.33	5989.51	5335.51	5889.28	6301.54	7470.26	7107.51	7023.56	5352.25	6336.63	3662.93	8080.34	5569.64	5761.43	6820.99	6547.07	7838.6	0	0.166667	0	0	FALSE
119	-5.36788				0.933643	0			AGO1.2	Q9UKV8;Q9UKV8-2;Q9UL18	AGO1_HUMAN;AGO2_HUMAN	AGO1;AGO2	Protein argonaute-2	AGO1.2	Q9UKV8	1	0.0104167	6644.2	6941.79	7423.38	8004.84	7606.18	5260.54	7556.97	1136.07	5625.17	7695.23	6901.61	6267.04	4766.04	5891.81	6563.27	6465.85	5488.62	6087.02	6285.87	6311.58	5868.06	6443.36	5726.16	6045.92	7090.08	6529.4	5112.71	5434.44	5281.09	4619.93	4367.89	3811.71	3815.57	5220	4857.25	5055.5	6039.47	5392.57	4815.45	4817.65	5334.46	4272.39	4800.02	6287.58	4115.19	3721.06	6171.79	4114.21	3356	3822.33	4478.7	4396.21	5307.61	4334.6	4450.07	4362.33	4846.72	5227.85	3809.16	5275.05	4756.39	4852.59	3532.44	4444.72	3966.32	4122.38	4619.74	5063.25	5115.6	4061.61	4057.43	4287.9	3805.61	4129.21	3524.1	3503.9	4442.86	3651.18	3694.82	3797.1	4096.39	3601.61	5007.84	3444.39	5794.47	4833.7	4801.17	3046.85	2954.85	2227.21	2500.49	3343.29	2632.35	3747.72	3885.02	4265.96	0.0416667	0	0	0	FALSE
121	-5.82329				0.018009	0			AGO2	Q9UKV8;Q9UKV8-2	AGO2_HUMAN	AGO2	Protein argonaute-2	AGO2	Q9UKV8	14	0	9202.39	9120.88	9744.04	10701.9	9229.98	9491.46	9825.03	7354.2	7403.03	9282.56	8032.05	7724.66	6637.12	8607.92	8714.28	7620.4	6561.18	7838.39	7776.8	7892.4	8459.29	8035.18	8715.33	8060.46	6087.72	6673.01	6179.99	7737.36	6038.16	6763.78	6481.16	7297.53	7043.91	6416.79	7522.88	7212.19	7103.84	6353.31	6733.33	7049.81	6495.36	6493.37	7483.79	7203.58	7830.67	7611.4	6255.01	3205.86	9045.12	8576.94	7761.85	9162.18	7994.46	7987.88	9083.23	8950.32	8379.29	8748.52	7569.34	9216.23	8909.79	8700.36	8158.38	7794.95	8966.92	8926.65	8897.91	8569.48	8665.52	8553.11	8316.45	9899.65	8831.29	7193.45	7599.41	7459.68	8062.9	7028.58	7948.74	6955.19	7216.85	8176.33	8168.06	7133.61	7212.17	7919.02	8744.43	8038.18	7546.09	8037.07	6999.28	6768.16	7932.41	7333.74	8257.29	7175.26	0	0	0	0	FALSE
122	1.65258				0.127374	0			AGPAT1	Q99943	PLCA_HUMAN	AGPAT1	1-acyl-sn-glycerol-3-phosphate acyltransferase alpha	AGPAT1	Q99943	3	0	15659.7	13677.8	19645.6	11688.7	15893.6	19795.6	12455.9	17372	19163.7	14813	16115.2	18924.3	19465.1	18534.1	18475.8	15708	16856.6	16431.2	17054.3	18473.5	17789.5	14884.2	16641	21506.4	17917	15613.8	14485.6	14888.5	16706.2	15902.3	14207.2	14172.6	15481.5	12013.7	16561.7	20013.2	14426.4	12494.2	11772.4	13910.5	13820.5	15550.8	14076.9	15040.1	18076.2	11320.9	15636.2	19155.8	22149.3	19368.6	15202.7	20363.4	16546.1	20392.5	22647.9	18301.1	19701.8	26543.9	21624.4	19222.9	19135.8	19156.4	15950.7	18728.6	18051.9	20052	21451.9	20401.5	20675.2	20160.4	19963.2	20546.2	18534.4	20352.3	17338.7	19216.4	16134.6	19868.5	15659	19294.9	16752	16496.9	21212.5	20751.4	17667.1	17773.2	21124.6	19332	16799.3	18496.7	16203.5	19456	17410.4	20893	16454.5	19110.2	0	0	0	0	FALSE
123	1.28488				1.11265	0			AGPAT2	O15120	PLCB_HUMAN	AGPAT2	1-acyl-sn-glycerol-3-phosphate acyltransferase beta	AGPAT2	O15120	1	0.03125	7478.18	5919.1	8546.88	9103.96	6795.53	7957.9	9567.85	8632.32	9509.96	9100.58	9826.73	7600.78	9440.36	8752.65	9013.85	8781.39	8377.59	8086.36	7958.89	9199.99	8824.43	6326.96	8378.29	10541.4	5544.96	5987.48	6556.32	4555.65	6683.41	5747.7	5669.77	3638.63	6178.19	5979.45	6912.32	6665.65	6137.35	5301.68	5551.1	6178.82	5986.87	818.154	6128.32	4392.58	4783.52	938.461	6035.16	5932.08	7040.99	7098	6908.77	7422.24	8120.73	6817.42	6595.58	6542.06	6916.53	7327.07	7010.46	868.432	7433.76	8755.99	6904.59	7820.09	7377.78	7102.07	7653.63	7403.48	7430.52	6402.67	7282.81	8524.65	7176.03	7337.55	5836.65	6799.71	7253.82	6704.99	6336.93	6493.59	6297.22	6558.14	6917.72	6806.8	7450.53	8211.74	7950.01	7259.69	7610	6710.51	7964.45	8111.58	8105.34	6996.43	8182.18	8447.71	0	0.0833333	0.0416667	0	FALSE
124	-9.96402				0.703256	0			AGPAT3	Q9NRZ7;Q9NRZ7-2;Q9NRZ7-3	PLCC_HUMAN	AGPAT3	1-acyl-sn-glycerol-3-phosphate acyltransferase gamma	AGPAT3	Q9NRZ7	4	0.25	5065.18	1946.15	3568.67	1416.72	3937.1	4360.74	1497.87	4626.17	7359.45	1233.69	1085.05	1310.28	5102.01	1001.02	3315.45	2873.87	4693.2	1089.07	2799.38	2734.2	3846.27	3265.15	3043.88	4710.17	3510.82	3620.8	1154.7	772.833	2897.13	1090.6	3438.69	1182.27	3466.18	872.248	2729.96	3460.71	881.737	789.038	838.553	3365.34	3119.65	706.698	811.264	1340.36	1796.82	907.041	793.642	4220.5	937.23	1155.18	3789.46	4605.15	5049.11	4217.92	4431.14	4099.25	5208.34	4756.96	4737.96	4548.37	3954.12	4220.56	4643.65	4353.7	4401.06	4220.89	5667.26	4134.13	4145.12	3411.42	3819.62	4555.31	3563.95	771.35	4278.29	3579.6	2727.25	3559.37	2883.95	3308.92	3782.6	3553.33	3883.68	4644.53	4535.04	3790.72	4282.6	3921.7	3854.8	2868.35	3789.09	3565.85	684.572	4733.54	4933.26	4274.66	0.333333	0.5	0.0833333	0.0833333	FALSE
125	-8.26062				0.0948118	0			AGPAT5	Q9NUQ2	PLCE_HUMAN	AGPAT5	1-acyl-sn-glycerol-3-phosphate acyltransferase epsilon	AGPAT5	Q9NUQ2	6	0	10793.9	10672.8	11800.5	11614.8	9187.71	11498.9	11557.5	10807.5	11804.9	12396.4	10987.4	13863.6	11510.6	10835.3	8678.29	10267.2	10605.1	10294.1	9694.35	10726.7	10063.3	13136.1	10426.9	13336.3	12251.1	9930.09	10400	10494	9240.67	9991.22	9629.13	10345.9	9043.98	8217.05	11602.5	10919.4	10019.6	7423.5	10119.2	10759.8	8423.23	8542.6	8777.73	9568.41	11618.2	8200.44	9012.31	15034.5	11532.3	9907.3	9695.5	12020.8	11398.4	11647.4	12708.3	10262.1	11879.8	14984.6	11740.7	14105.8	11905.2	11303.5	9999.4	10818.1	10482.3	12008	10113.8	11964.3	10565.4	11190.1	10528.3	13318.7	11433	10019.1	9343.04	9627.84	9502.76	10931.3	9967.46	9950.78	8734.11	9301.74	10467.4	10974.3	10051.6	10661.7	8956.67	8485.27	9529.77	8560.92	11013.4	8816.59	10354.1	9238.09	11905.9	11220.3	0	0	0	0	FALSE
126	-7.50384				0.0264204	0			AGPS	O00116	ADAS_HUMAN	AGPS	Alkyldihydroxyacetonephosphate synthase, peroxisomal	AGPS	O00116	23	0	18397.4	15331.2	17604.7	19311.3	14814.6	20469.8	17998.8	17587.3	16964.9	18018.8	16459.1	24245.6	21729.6	17922.1	18120.7	20471.6	18294.6	20203.2	18473.9	17253.6	19093.5	19000.8	16624.3	25184.5	13438.7	12100.4	11709.3	11788.4	13214	12335.5	12304.2	12500.5	12627.3	12666.3	12485.2	13404.7	11828.2	10498	11391.1	11335.2	12472.1	11425.6	11907.4	12403.2	10920.7	11599.3	12112.4	13049.9	13426.1	11623.5	11005.5	13297	12817.8	13130.4	14226.8	13622.6	12773.7	12709.4	12388.6	13562.6	13216.9	13245.5	11751.1	12692.7	12375.4	13015.1	13541.9	12212.2	12160.7	12055.1	12163.8	13888.7	11531.8	11604.2	11077.1	12624.1	11125.8	11359.2	11455.6	11345.5	11778.4	11322	11605.3	11760	13176.1	12186.8	10620.8	11638.8	10382.9	11740.9	12355.1	13264.2	11663.4	11711.6	12036.7	12433.5	0	0	0	0	FALSE
127	-6.37761				0.0313107	0			AGTRAP	Q6RW13;Q6RW13-2;Q6RW13-3;Q6RW13-5;Q6RW13-4	ATRAP_HUMAN	AGTRAP	Type-1 angiotensin II receptor-associated protein	AGTRAP	Q6RW13	1	0.09375	1374.39	1478.37	3716.73	1277.28	1408.75	3896.49	1143.95	3527.37	3812.92	1492.75	2002.28	2383.75	2973.38	2188.68	2339.24	2942.08	2965.72	2157.99	3609.2	2410.77	2958.06	2277.46	2199.21	2429.36	1072.81	2372.11	1638.32	913.572	2925.14	2477.79	2689.57	1943.74	3218.29	1299.92	2740.09	2575.59	1607.75	1679.44	1981.28	881.452	2068.64	1638.87	2634.42	1980.18	2026.97	1485.18	2498.92	2590.04	2218.75	2407.94	2310.03	3733.38	1480.91	3160.26	3363.19	3095.69	2461.17	2999.11	3705.08	3355.23	3402.33	2513.67	2603.14	2847.61	2431.26	2505.99	3400.54	3141.77	2705.25	2929.56	3241.26	2349.83	2454.41	2965.02	2661.59	1878.55	1875.88	3197.94	2527.75	2162.43	2010.25	2376.32	2658.38	2165.41	3007.17	2077.6	2430.1	3360.49	2292.65	2220.69	2860.48	2264.02	1920.14	2163.73	2119.31	2319.12	0.208333	0.125	0.0416667	0	FALSE
128	1.68258				0.0869019	0			AHCTF1	Q8WYP5;Q8WYP5-2;Q8WYP5-3	ELYS_HUMAN	AHCTF1	Protein ELYS	AHCTF1	Q8WYP5	15	0	8348.51	6144.3	7444.81	6457.64	7804.65	7615.28	6013.59	8059.86	7429.92	7672.6	5194.59	10695.4	8300.76	6973.13	6771.06	7170.2	7202.37	7935.66	6545.12	6763.41	6971.82	6582.68	6236.9	8697.36	6427.05	5519.66	4280.39	5542.01	5523.03	5720.98	4654.49	5473.47	5194.72	4511.35	5889.75	6439.35	4552.68	4370.11	4696.84	5767.88	5367.97	4237.77	5473.17	4929.83	5337.26	4230.81	4483.13	6113.32	7518.92	6533.21	4940.2	6814.91	5488.57	6412.05	6618.72	6033.66	5897.72	7331.39	6706.38	6296.16	6745.44	5881.9	6084.86	6299.94	6306.47	6228.24	6966.43	6080.55	5292.46	6140.1	5864.49	6511.27	6454.63	5232.7	4934.17	6572.12	5378.45	5741.31	5133.86	4969.78	4962.18	5297.29	5824.36	6148.11	6229.02	5192.46	5657.78	4967.87	5246.07	4986.66	5499.1	6424.85	5758.18	5744.18	6120.35	5926.83	0	0	0	0	FALSE
129	1.88893				0.0584188	0			AHCY	P23526;P23526-2	SAHH_HUMAN	AHCY	Adenosylhomocysteinase	AHCY	P23526	4	0	51473.9	51179.4	50678.3	34633.3	50233.2	46659.5	38730.4	50546.1	49736.6	50101.3	50412.3	30709.6	49358.4	58618.6	53770.3	48165.5	51257.6	50561.4	52972.2	52494.8	50868.8	58590.2	66181.8	28636.2	40402.4	43762.8	48415.6	49525.5	43672.8	41761.9	44191.5	46258.7	45619.1	47966.3	22242.8	22440.9	46153.2	47352.7	46900.4	42801.9	44491.7	44922.2	43775.7	46504.1	41216.2	54030	39604.2	24664.6	43232	48813	49235.3	45715.5	50840.7	41677.6	41332.2	46653.7	43978.4	37502.3	42675.8	42344.2	46368.6	49494.6	53146.1	43331.9	50599.3	45787.7	42915	44261.7	45227.5	44826.2	47977.7	42730.4	39706.9	43576.5	48286.3	38956.9	48502.4	38020	46560.1	44256.1	45201.6	44325.2	42706	38674.8	43487.1	46451.9	41934	41011.3	42632.8	41341.3	46752.8	40225.3	47037.8	41933.6	36732.4	39825.8	0	0	0	0	FALSE
130	1.71389				0.169331	0			AHCYL1	O43865	SAHH2_HUMAN	AHCYL1	S-adenosylhomocysteine hydrolase-like protein 1	AHCYL1	O43865	2	0	9489.24	8593.56	9393.82	9100.93	9235.75	9529.19	8748.1	9850.71	10654.6	7648.56	6558.38	11496	9752.55	9592.29	8314.35	8435.98	7694.49	7895.68	8347.24	7719.41	8170.92	7753.24	6543.82	8909.46	6079.22	6537.19	6256.74	6011.47	6947.57	6381.51	6353.92	7020.38	6356.73	6002.78	6599.71	6462.15	6219.06	6200.66	6450.17	6427.46	7480.24	6165.96	6563.72	7369.83	6118.13	5706.81	5844.95	5967.57	7543.42	6813.86	6815.2	6961.15	6876.04	6607.63	6195.07	6090.32	6889.55	7077.61	6794.17	6901.84	6433.93	6049.72	5795.54	6454.16	6478.46	5986.9	7147.57	7316.25	6681.84	6762.29	6409.63	6844.02	6174.8	7254.87	6646.43	5147.48	5734.48	6229.64	5841.2	5479.06	5525.09	5683.72	6325.06	6634.04	5608.81	6131.21	5523.81	6547.17	7356.69	6116.09	7295.7	6768.54	6591.74	6615.61	6328.52	7197.99	0	0	0	0	FALSE
131	-5.45977				0.24957	0			AHDC1	Q5TGY3	AHDC1_HUMAN	AHDC1	Transcription factor Gibbin	AHDC1	Q5TGY3	3	0.520833	2082.55	2318.97	2420.33	2167.37	1246.07	1642.23	2136.83	1073.57	1872.94	2241.46	820.926	3366.15	1953.13	2486.66	1735.41	1486.09	1812.62	1645.45	1074.39	1261.27	1703.57	1716.26	962.843	1582.12	956.695	828.69	1032.02	836.786	871.798	687.763	1172.34	934.801	675.932	966.549	894.197	1064.12	826.246	1214.31	868.566	762.046	1278.06	1090.77	1060.42	959.712	1018.21	1127.66	892.553	952.442	1011.07	900.361	1026.15	1189	1314.05	1299.53	1321.49	1313.21	1428.3	1242.02	1005.6	814.641	923.44	845.36	1065.74	1207.78	1537.31	1101.58	959.947	1037.03	1083.37	1204.65	1069.71	914.077	1077.74	819.112	698.379	886.107	800.212	928.281	914.251	1071.53	724.697	801.08	600.044	776.802	1692.94	667.697	812.371	1361.58	1216.17	627.699	1654.1	1245.44	674.101	1026.21	925.369	876.224	0.125	0.666667	0.708333	0.583333	FALSE
132	-5.67348				1.55791	0			AHNAK	Q09666	AHNK_HUMAN	AHNAK	Neuroblast differentiation-associated protein AHNAK	AHNAK	Q09666	97	0	38223.9	42189	31826.3	36770.2	30509.5	34338.5	40715.9	34298.1	31737.8	36242.6	36656.8	45174.6	36484.9	33115.6	31192.5	36153.6	34096.6	33364.3	33751.8	37485.5	36082.8	33145.2	33198.9	39899	32121	26798.1	24169.6	22796	24538.8	27539.4	24422.7	23926.3	24558.4	23290.9	30533.9	31948	26309.3	24457.2	25879.7	26035.5	25183.3	24488.1	24821.7	24927.9	25454	22468.6	23701.8	34385	30524.5	31048.4	24707.7	28554	25939.4	29024.3	28975.9	25899.6	27778.6	32519.1	30957	31902.6	29793.6	30133.6	26108	29120.9	27938.1	29076	37432.5	29034.6	27456.5	28456.4	30361	32156.3	29273.5	27657.6	24550.7	26513.4	24236	26963.1	25297.5	25462.1	24424.4	25486.1	28784.5	28639.8	28321.2	26003.6	27230.3	26002.4	25740.3	27527.8	26155.9	26539.1	25079.1	29871.7	28937.5	30766	0	0	0	0	FALSE
133	1.17445				0.355753	0			AHSA1	O95433;O95433-2	AHSA1_HUMAN	AHSA1	Activator of 90 kDa heat shock protein ATPase homolog 1	AHSA1	O95433	8	0	14089.9	13531.3	10578.6	13979.8	11232	9877.57	10825	11722	10744	9742.23	9239.72	7039.41	11461.1	11617.7	11912.6	11204.3	11260.2	12261.6	12659.8	12969.7	12199.1	12531.4	13197.6	9796.17	9068.27	7250.64	8189.82	9530.55	11267.5	10446.7	9790.04	8685.15	7699.26	9329.69	8338.58	6481.02	7039.19	7390	6956.66	8287.31	8093.21	8623.27	9183.31	10469.5	9683.45	9464.72	9061.48	7935.96	5917.63	4604.72	4470.94	4235.13	4533.89	5871.68	7912.6	5593.05	6225	7475.55	4747.62	6239.37	6114.09	5932.11	7378.59	5674.42	6317.37	5746	4536.73	7251.52	5979.86	4110.32	6208.37	5095.15	6118.64	5751.24	7478.28	6075.92	3814.25	4281.77	4927.89	4911.71	4808.05	4115.63	4024.03	4607.23	6399.75	4165.57	5862.36	5926.37	6133.53	4135.36	4967.98	3804.85	6040.7	5934.03	5002.99	4675.32	0	0	0	0	FALSE
134	1.05027				0.491684	0			AIFM1	O95831;O95831-2;O95831-3;O95831-5	AIFM1_HUMAN	AIFM1	Apoptosis-inducing factor 1, mitochondrial	AIFM1	O95831	6	0	10490.7	6703.9	8670.44	7967.27	8196.72	9633.83	7330.9	9720.83	9660.48	9134.71	13153.5	9965.36	9315.77	9606.59	9790.06	9250.01	9759.46	9378.41	8569.28	8944.55	8883.3	9883.46	11616.1	9567.57	6590.69	6220.9	7370.78	7174.89	6301.85	6818.5	5866.04	7343.45	6236.39	6933.67	5906.41	6404.19	7624.61	7806.41	6437.14	6403.78	6802.99	7417.39	5811.19	7421.9	6122.08	7585.97	6188	6562.09	7014.92	7801.46	8726.01	8386.22	8410.82	7950.27	8134.43	8360.1	7584.54	7991.69	7553.95	8362.46	8687.98	8659.04	8871.66	8265.91	8748.05	8425.52	7454.48	7258.13	8575.52	8144.54	7864.92	7993.81	6913.72	6979.26	7956.06	7721.04	6799.28	6415.51	7734.79	7785.02	8198.13	8086.89	6872.86	6077.74	6800.03	7709.35	7290.79	7993.82	7303.62	7628.22	8004.53	7187.75	8016.58	7520.33	8268.17	7012.91	0	0	0	0	FALSE
135	1.72286				0.0827806	0			AIFM2	Q9BRQ8;Q9BRQ8-2	FSP1_HUMAN	AIFM2	Ferroptosis suppressor protein 1	AIFM2	Q9BRQ8	3	0.385417	8452.55	8423.31	10388.8	7049.54	11301.7	10494.7	10578.7	10376.3	11106.2	8875.96	11293.8	1594.95	10543.8	11409.1	8464.98	7740.52	9310.2	9672.86	9678.84	10113.9	8755.61	8777.66	10011.4	9960.41	1040.24	4422.9	777.083	4743.6	921.332	5758.78	699.075	5943.69	867.092	1124.47	1017.01	5787.21	1167.55	1020.76	1130.48	5152.09	4475.1	970.663	874.183	892.048	4881.36	738.656	841.833	7444.28	993.515	860.404	6538.66	7813.96	5538.09	6473.74	902.392	6782.21	1124.3	12044.8	6441.19	9612.61	1201.54	7406.91	7808.36	8033.28	5231.37	7783.32	7441.16	6768.07	7157.18	6695.44	1327.63	7184.59	8922	587.216	5007.89	818.738	803.178	8433.17	7040.3	6670.66	6571.9	917.4	719.205	8602.47	829.721	824.688	9375.31	882.186	867.27	930.861	802.096	911.041	6921.98	972.461	681.562	906.19	0.0416667	0.625	0.25	0.625	FALSE
136	-6.7553				0.156832	0			AIMP1	Q12904;Q12904-2	AIMP1_HUMAN	AIMP1	Aminoacyl tRNA synthase complex-interacting multifunctional protein 1	AIMP1	Q12904	9	0	5150	6623.94	5344.64	7040.95	8432.19	4042.65	7858.25	5486.91	4921.34	5075.94	5831.58	4491.12	4518.54	5940.9	5495.6	4553.83	5125.09	4488.37	5266.51	5224.03	4375.28	5219.92	7054.77	4036.61	3306.98	4111.34	4110.6	3523.22	3773.73	4574.09	3715.81	3773.44	3589.03	4414.57	3290.64	3652.78	4428.43	5813.97	4928.54	4574.56	4140.47	4881	4006.58	3642.19	3430.39	5277.61	5031.69	3528.02	4134.58	5769.49	4248.27	4219.13	5132.18	4751.31	4189.69	5339.26	4435.61	3641.88	4525.59	4370.49	4366.03	4011.23	4503.13	4256.79	4925.61	4152.58	3966.86	4122.76	5013.64	4951.95	4479.86	3572.89	4568.93	3800.19	4747.98	4567.54	4719.44	4178.62	4012.96	4847.93	4555.67	4558.28	4655.6	4947.69	5380.22	4456.2	5369.87	4168.86	3765.52	4602.22	3622.85	3679.72	4622.4	4340.79	3501.78	3789.78	0	0	0	0	FALSE
137	2.24694				0.0995484	0			AIMP2	Q13155;Q13155-2	AIMP2_HUMAN	AIMP2	Aminoacyl tRNA synthase complex-interacting multifunctional protein 2	AIMP2	Q13155	9	0	51605.2	47935.9	50121.5	51284.1	50385.8	41648.9	51134.9	49375.1	49185.8	45824.3	54754.3	39068.1	45470.2	50118.3	52575.8	48295.1	49816.6	49446.8	53621.7	50206.5	47567.1	54440.5	54079.1	41252.1	27884.6	28334.8	32888.4	29330.9	32256.6	32536.6	32832.1	28877.1	35215.4	34933.4	26264.1	24553.5	31794.6	34715.9	33846.4	31584.3	35182.7	34208.1	34217.6	33673.7	32937.3	37248.8	32328.8	27027.8	29959.4	30851.2	30480.2	31879.8	31489.7	33920.7	31864	33344.5	30803.5	29128.4	33090.9	33437	33261.6	31890.6	33840.2	31664.6	31129.9	32695.4	33073.7	32111.5	35168.3	33382.3	30248	31760.8	28227.1	27932.4	31312.2	30206.3	30574.8	29557.7	31406.5	30723.7	30676.2	31553.9	30821.5	26274.3	27548	31019.1	29156.7	27316.9	26774.7	26321.6	27559.6	29797.3	29726.4	30051.2	25200.7	26840.3	0	0	0	0	FALSE
138	-5.8749				0.634244	0			AIP	O00170	AIP_HUMAN	AIP	AH receptor-interacting protein	AIP	O00170	10	0	22921.9	23705.6	19272.9	17567.8	20479.4	16506.4	21029.8	18328.2	20998	25343.7	18542.6	17314.1	18814	18310.5	19212.8	19498.1	21978.6	20492.8	20295.9	19053.1	19442.5	22357.4	17489.3	17130.9	13431.6	12683.7	12725.7	11785.2	14898.3	12161.7	13393.7	12746.7	12453.2	13376.5	12085.8	10982.5	11721.7	12816.8	12725.1	13272.3	12379.5	12989.8	13083.6	12699.3	13044	13575.3	12847	11113.2	13308.3	14781.3	13547.6	12742.1	13936.9	14663.9	13797.5	13976	14536.9	13179.9	13694.6	13770.4	13470.7	13787.5	13168.3	12829.6	13137.4	13366.2	13505.4	14214	15075.3	12729.9	13594.8	13685.6	11741	13073.9	12877.6	12986.2	11278.8	13535	11000.1	12093.6	12703.5	11005.8	12574.3	12729.9	12896	11806.4	14207.5	15285.5	11376.2	11525.5	11460.9	11196.8	11021.8	12451.5	12038.2	13130.2	0	0	0	0	FALSE
139	1.64958				0.22056	0			AK1	P00568	KAD1_HUMAN	AK1	Adenylate kinase isoenzyme 1	AK1	P00568	3	0	8388.04	7682.15	9952.87	6427.62	7504.01	8432.28	7333.84	8396.4	9870.97	7568.04	13001	5487.97	5758.29	7007.65	9529.97	8820.48	11201	12394.3	10675.5	11025.4	10994.3	10003.9	12086.7	8486.06	5751.73	4323.88	7316.87	7017.07	6344.63	7490.21	7554.06	7255.52	7578.53	9041.36	8368.01	7358.66	8366.61	9357.12	6926.75	6662.33	8206.73	9215.12	8168.45	7251.96	8523.18	9172.04	7905.27	6921.44	8432.59	8894.83	9927.77	8060.73	9060.04	7236.04	9354.67	9079.42	9048.72	7812.99	10493.8	6462.22	7844.16	8750.01	9402.71	8467.58	9149.44	9582.15	11031.3	9402.01	8701.86	9155.47	8457.19	7572.75	7875.32	7798.87	9288.97	8542.41	8656.54	6384.19	7160.88	8961.83	7782.96	8133.24	7857.08	5853.36	4661.53	6333.99	8370	7986.8	6823.85	7843.01	6816.8	7013.67	7936.96	6764.13	6677.05	6157.26	0	0	0	0	FALSE
140	-5.6339				0.94141	0			AK2	P54819;P54819-2;P54819-3;P54819-4;P54819-5;P54819-6	KAD2_HUMAN	AK2	Adenylate kinase 2, mitochondrial	AK2	P54819	8	0	27225.3	25145.5	17974.8	17553.6	13686.9	11664.5	29815.7	16079.5	15090.9	11524	11835.2	8349.52	15808.1	18448.8	18745.5	16980.3	18623.7	17941.8	17366.1	19778	18600.6	19896.3	23329.5	12326.5	11323.3	11538.2	17128.3	14646.2	12893.8	12287.2	14729.6	17281	14799.6	14205.5	11114.8	9608.68	12716.9	15238.1	14981.6	10501.7	14288.9	14933.9	12779.1	14777.2	15465	12750.4	14581.9	8627.28	13850.6	12042.1	16357.6	12720.8	10634.3	13319.7	12954.9	12922.4	11762.1	13671.9	10733.4	9505.87	11257.8	13448.5	13113.4	12144.4	12798.4	13628.9	11926.6	12787.1	12189	13516	9890.56	11323	9147.87	11824.7	14028.2	12352.7	13224.5	10863.9	12577	12073.1	12333.8	12350.2	10197	8562.38	10182.1	10554.9	12063.1	11833.5	10443.8	12055.2	12733.6	12793.8	11231.1	11560.3	10079.3	9908.01	0	0	0	0	FALSE
141	2.07343				0.16361	0			AK3	Q9UIJ7	KAD3_HUMAN	AK3	GTP:AMP phosphotransferase AK3, mitochondrial	AK3	Q9UIJ7	6	0	12741.3	11425.7	13017.3	16132.5	13148.1	10691.4	11351.9	12830.2	12657.8	11705.7	12129.3	10789.6	11643.1	11946.9	10094.1	11051.8	10958.2	10874.4	12142.2	11702.4	12157.7	12172.5	11914.3	9076.47	11278.8	11171.7	12970.8	11548	13267.8	12099.4	12778.3	12393.6	14170	10498	10460.9	10615.8	11730.4	12010.7	12786.7	12087.8	13813.1	12769.9	11598.8	13939.6	11510	13205.5	10752.6	9814.46	14060	13495.9	11713.6	12474.3	12686.3	15388.7	14232.5	12879.4	13516.7	13861.1	14669.8	13429.3	12054	12837.6	12286.3	12958.9	12382.9	12089.7	14172.8	14108	13612.4	13224.1	13516.5	12682.3	13173.3	13468.6	12439	12335.8	12854.7	11621.2	11746.6	11674.1	12203.8	11716.8	12809.2	12677.6	12564.2	10305.1	12477.4	11896.9	12196.8	10905.2	11175.9	12066.1	12841.4	13692.6	13484.7	12739.1	0	0	0	0	FALSE
142	2.17798				0.0213601	0			AK4	P27144	KAD4_HUMAN	AK4	Adenylate kinase 4, mitochondrial	AK4	P27144	2	0.354167	2673.18	1634.72	1586.05	1336.46	1207.75	1660.05	1737	1161.08	1078.81	1103.3	1269.99	1382.28	1072.14	642.265	924.211	784.64	1212.98	830.556	903.551	1132.93	1255	997.106	948.139	1311.08	1031.35	690.052	2919.54	774.839	906.412	1913.45	974.872	3544.42	3268.08	3369.02	1196.81	3648.66	3010.5	4185.15	3823.83	3201.57	3756.78	3604.04	3636.67	2991.83	774.413	3678.94	976.734	786.121	4311.82	4785.83	4950.18	3618.55	4000.91	4652.44	3585.77	4586.54	4439.38	4592.47	4209.85	4522.36	3828.26	4436.79	4045.36	3198.85	4186.66	4221.11	4028.36	4278.44	4714.37	4555.98	3818.78	3865.62	2902.47	3405.53	4061.61	4667.94	3518.4	3516.97	4395.42	3967.61	4133.47	3219.83	3386.09	3441.15	1083.83	600.69	3689.45	3871.7	3944.73	4519.63	3354.09	3738.85	4114.99	3195.91	3780.8	2336.91	0.958333	0.375	0	0.0833333	FALSE
144	1.38853				0.454809	0			AKAP1	Q92667;Q92667-2	AKAP1_HUMAN	AKAP1	A-kinase anchor protein 1, mitochondrial	AKAP1	Q92667	11	0	10828.5	10537.5	10873.1	13118.1	12099.2	11526.2	11519.4	8564.92	6991.51	10120.7	9303.2	14344	10660.6	8565.67	10219.4	9763.34	9880.05	10126.9	9529.18	8662.16	9751.32	7775.9	7665.06	10763.3	8580.6	7359.03	7303.28	8668.33	6560.39	8476.54	8334.05	9367.42	8275.66	7859.67	6619.75	7851.29	7087.13	7181.12	6810.56	7568.42	8456.17	6588.04	7985.77	7973.56	8010.03	5807.05	7444.61	9317.53	8652.87	8808.09	7941.27	7624.85	7002.43	7817.97	7317.55	8442.36	7817.78	7992.22	6331.26	7993.38	8010.95	7667.99	6190.02	7010.65	7068.78	6767.45	7528.53	8734.81	6525.87	8287.46	8320.82	7399.59	8835.89	7006.53	5971.65	7130.23	7248.14	7066.77	7152.75	6893.92	6361.86	6675.13	7168.04	8136.11	8401.98	7384.62	7492.35	6424.86	7898.76	6847.34	7502.45	7972.55	8563.95	8551.28	7839.04	7333.41	0	0	0	0	FALSE
145	1.86959				0.0347853	0			AKAP11	Q9UKA4	AKA11_HUMAN	AKAP11	A-kinase anchor protein 11	AKAP11	Q9UKA4	7	0.0208333	1981.77	2221.83	2653.75	1989.1	2846.4	3043.99	1702.83	2685.48	2603.13	3039.36	1679.92	4134.85	3245.85	2932.53	2093.84	1790.6	2271.77	3041.06	2760.44	2211.68	1960.89	2496.9	1991.25	3012.94	2434.38	2205.62	2503.63	1565.9	2176.82	2557.02	2156.85	3066.39	2894	2513.24	1839.33	2514.31	2676.17	2338.84	2533.85	2470.36	1863.76	2496.41	2579.66	1763.14	2835.07	2347.64	1740.15	3179.39	2539.5	2037.14	1804.33	2196.75	2148.97	2058.73	1959.99	2467.61	2181.07	2643.4	2067.02	2209.6	1924.13	2156.84	2148.44	2172.59	2276.49	1777.42	2215.38	2660.46	2044.96	1741.01	2040.78	1892.05	1792.84	1993.48	1392.51	1881.33	1611.31	2211.05	1647.96	1718.31	1021.46	1917.82	1818.98	2137.8	1158.15	1897.34	2423.41	1455.51	1464.51	1700.9	1760.53	2202.88	1569.07	2519.21	1748.79	1548.79	0.0833333	0	0	0	FALSE
146	-8.12718				0.349342	0			AKAP17A	Q02040;Q02040-2;Q02040-3	AK17A_HUMAN	AKAP17A	A-kinase anchor protein 17A	AKAP17A	Q02040	2	0.65625	1491.28	2074.94	2396.4	2132.07	2910.76	2822.21	1570.88	2556.06	1805.71	1768.15	1923.5	3678.17	2695.4	2190.74	1958.12	1655.29	2256.49	1156.63	2573.25	1713.41	2076.74	1713.33	1612.36	1706.41	1519.62	924.51	1063.3	718.302	1610.03	1207.08	1205.92	1180.79	848.949	1421.79	1297.94	1384.01	927.264	781.831	1423.43	1009.22	1017.8	849.371	1040.84	654.719	1756.33	1208.67	1151.48	1228.44	1064.29	1046.5	1121.96	965.294	995.311	1239.3	1043.77	1057.67	1016.78	1044.67	1091.63	1065.87	993.196	1028.42	1032.6	1105.22	996.391	1065.35	1119.99	918.177	1201.79	932.344	965.787	773.41	806.009	830.092	778.39	878.439	840.023	837.388	680.317	716.218	634.202	899.693	796.867	854.848	967.088	867.795	736.7	876.33	629.265	841.573	817.628	1125.66	652.379	841.627	712.205	904.365	0.208333	0.416667	1	1	FALSE
147	2.99963				0.129724	0			AKAP8	O43823	AKAP8_HUMAN	AKAP8	A-kinase anchor protein 8	AKAP8	O43823	10	0	8284.06	8351.69	10188.5	10161.9	11035	10064.3	8381.69	8234.53	8703.11	10576.8	6966.83	8824.8	8841.91	9330.07	11067.8	11353.1	12186.8	11283.4	11427.2	11978.2	12095.7	11351.5	9549.05	10508.9	6410.64	5553.62	5437.06	5833.65	5279.4	5956.98	4785.47	5732.75	5711.23	4383.03	5288.83	5120.01	5829.27	3550.64	4422.49	4899.96	4451.63	4550.52	4678.67	5012.34	5305.17	4789.77	4624.39	4860	4591.18	4460.47	4707.94	4859.96	4872.73	6166.54	4700.95	4598.21	4634.56	4714.07	3859.1	4364.35	4525.48	4957.77	5146.18	4781.79	4888.59	4340.13	4540.24	5478.43	5271.64	3842.68	4476.04	4764.75	4395.52	3781.58	4339.69	4267.82	4125.77	5038.78	3421.56	4318.95	4148.35	4814.43	3816.38	3687.17	4552.61	4311.64	4620.21	4392.9	3917.52	3987.61	3421.96	3527	3530.29	3941.07	4538.5	3784.68	0	0	0	0	FALSE
148	-6.31847				0.0887783	0			AKAP8L	Q9ULX6;Q9ULX6-2	AKP8L_HUMAN	AKAP8L	A-kinase anchor protein 8-like	AKAP8L	Q9ULX6	11	0	37664.7	32850.6	49087.7	26284.4	48163.7	51648.4	33371.3	40103.2	36586.5	37161.2	36685.1	45439.6	55708.6	48909.1	46265	46970.5	44320.2	46782	44657.8	41924.1	43115.4	42554.9	34139.6	42783	16839.7	12814.6	14230.6	13730.4	15259.9	14479.2	15006.2	13584	16024.4	13109.4	13073.4	12889.4	13704.6	11659.3	12939.7	12218.6	13756.6	12983.6	15520	12611.8	12918.5	10573.7	11510.6	11530	9055.69	8879.56	8010.97	10839.6	8845.1	9763.1	10070.9	9984.92	9237.7	11220.6	9640.56	9814.4	9077.02	9789.13	7398	8113.49	7789.62	9685.81	9681.9	9319.87	8648.1	10008.9	8478.14	9655.78	7571.26	7489.51	7631.46	6920.07	7166.16	7590.38	6881.15	8347.3	6865.87	7053.66	8269.76	7464.41	7960.21	6817.26	7243.76	7211.94	7064.15	6601.34	7281.48	6902.5	7171.77	7501.97	7111.91	7216.41	0	0	0	0	FALSE
149	-4.05994				0.5192	0			AKAP9	Q99996;Q99996-1;Q99996-3;Q99996-4;Q99996-5;Q99996-6	AKAP9_HUMAN	AKAP9	A-kinase anchor protein 9	AKAP9	Q99996	8	0.03125	1478.31	3237.36	2198.99	1524.6	2446.77	3146.79	3811.18	1620.29	1903.23	2525.05	1856.66	2407.4	2387.74	2277.56	2377.39	2596.61	2718.56	2678.45	1898.13	2609.17	2272.95	1943.21	2139.77	2512.34	3501.47	2430.33	1447.27	1677.62	2001.67	1943.46	1651.28	1925.73	1584.89	1597.51	2030.32	2218.13	2350.1	1985.63	2106.11	803.11	1500.96	1855.97	1982.64	1552.47	1424.46	1744.67	2084.59	2061.46	2257.56	2625.13	2185.58	2360.37	2110.21	2391.54	2175.32	2130.38	2436.83	3120.14	2391.98	2673.86	2204.11	2095.3	2245.48	2358.38	2143.52	2268.65	2099.84	2117.9	1660.85	2704.24	2058.77	1930.7	2220.58	2023.1	1732.22	2331.46	1851.82	2594.47	1975.88	2954.87	1999.58	2313.44	2206.77	2465.99	3170.74	2192.73	2530.32	2155.42	1988.51	2238.1	2082.42	2585.25	2493.39	2661.37	2669.52	2533.5	0.0833333	0.0416667	0	0	FALSE
150	-9.98875				0.0727766	0			AKR1A1	P14550	AK1A1_HUMAN	AKR1A1	Aldo-keto reductase family 1 member A1	AKR1A1	P14550	9	0.03125	5828.7	5209.58	7762.5	4996.74	7130.32	5804.06	6750.05	6550.52	6007.23	4421.76	7167.09	3970.03	5756.96	6134.4	6735.05	6338.28	6225.85	5139.74	6250.01	6754.22	6249.04	6384.71	6615.83	4529.09	1019.8	4743.83	6767.16	7229.65	5058.5	5171.54	4944.88	4708.37	5055.4	5759.67	806.94	3637.19	4504.4	5220.22	5298.95	4988.8	4176.91	5561.95	5210.37	4797.6	4623.36	5834.11	4471.28	1028.79	5594.99	6295.97	7036.82	6146.95	6436.17	6009.37	6218.58	7001.85	5739.95	5754.53	5802.12	5170.19	6798.16	7109.44	6505.7	6177.61	6658.64	5370.39	5731.33	6217.41	6404.89	6054.14	5402.24	6111.1	4885.88	5539.77	6131.26	5492.37	5670.49	5368.63	4834.66	6528.62	5982.44	6993.16	7377.43	5322.83	5974.81	6098.07	6421.63	5870.15	6057.31	5937.43	5676.16	5494.05	5099.66	5727.69	4343.18	5481.92	0	0.125	0	0	FALSE
151	0.474596				0.987794	0			AKR1C2	P52895;Q04828;P42330;P42330-2	AK1C2_HUMAN	AKR1C2	Aldo-keto reductase family 1 member C2	AKR1C2	P52895	4	0.0104167	11518.9	11100.2	8327.03	2231.69	3484.36	9548.95	17328.9	6943.43	8420.33	6558.19	8706.03	5926.45	7711.82	9322.76	8552.4	7712.53	8778.28	8659.42	9169.45	8027.84	9570.42	8738.2	8193.1	6241.67	3256.85	4777.62	5287.56	4359.15	5677.37	5316.08	5335.85	4316.91	5591.62	5700.37	3986.34	3501.26	5760.73	5913.34	5062.32	4820.63	4777.48	5780.97	5455.81	5543.65	5259.18	5150.89	5408.52	4124.54	6310.42	5669.74	5462.21	5765.29	5227.01	5612.49	7073.31	5916.68	6266.48	6610.41	5234.72	5870.11	5698.83	5160.67	5946.77	5909.66	5400.94	5710.17	7064.77	6653.59	6152.75	6139.68	5668.33	6153.58	4682.35	6138.86	4821.4	5315.42	4534.74	6290.14	5019.17	5995.46	5798.16	5000.59	5140.7	6113.47	5104.87	5382.47	5382.93	4851.94	4408.69	5362.34	5063.89	5289.42	4544.03	5145.12	6339.82	5091.09	0.0416667	0	0	0	FALSE
152	1.22995				0.730197	0			AKR1C3	P17516;Q04828;P42330;P42330-2	AK1C3_HUMAN	AKR1C3	Aldo-keto reductase family 1 member C3	AKR1C3	P17516	2	0.239583	1471.61	3001.04	3960.15	1606.21	1423.65	3845.01	950.032	5332.6	3819.11	1182.94	1397.86	978.501	3785.81	3802.67	4334.86	4317.03	3396.87	3972.22	5131.89	3349.05	3306.95	4251.34	3068.01	2501.35	1076.08	824.204	3012.58	3163.09	2266.48	2385.63	813.85	1921.61	2554.8	895.571	2153.54	1072.32	904.828	2285.91	2295.09	758.207	1709.1	635.534	2464.27	1770.54	958.926	2319.68	2928.89	1261.89	2464.05	2604.22	2408.75	1383.76	1258.99	1605.38	1133.09	1747.01	1695.73	943.59	1884.82	1080.53	889.995	993.563	1174.58	1621.85	1977.21	1832.11	2583.31	1968.84	2575.6	1859.77	2600.6	2793.7	2543.72	2442.56	2208.6	1848.34	1891.23	2272.98	2033.89	2686.02	2206.59	2065.47	1894.52	2824.59	2478.14	1860.89	2388.02	2523.77	2615.06	2618.66	2913.05	2915.17	2015.19	2163.49	2463	2244.31	0.333333	0.375	0.25	0	FALSE
153	1.78846				0.0562983	0			AKR7A2	O43488	ARK72_HUMAN	AKR7A2	Aflatoxin B1 aldehyde reductase member 2	AKR7A2	O43488	6	0	15438.8	12142.1	16087.6	11732.1	14889.8	15093.9	16560.7	16234.9	16959.2	12228.8	18488.2	7920.46	16703.9	17218.8	17888.1	17207.1	17071.3	17035.3	16939.7	17739.4	15245	18460.6	20407.5	11057.4	10468	11783.1	12743.3	14076.4	14553.8	12317.3	12951.4	15852	14243.8	14703.6	10771.7	9345.98	12262.4	12724.7	13334.8	13655.2	13952.8	13373.6	11775.4	13008.3	13835.4	14625.8	12819.1	8751.82	11916.8	11928.3	14035.3	13139.1	13869.6	13988	11721.6	13656	12892.2	10384.2	11422.9	12387.2	13725.1	11917.7	14757.7	12408.5	13336.2	12801.2	13074.8	12681	12381.9	12990.1	13109.7	13772.5	12380.4	11307.1	11933.1	12025.5	12598.9	11843.3	13554.1	14265.9	12508.1	13026.2	11814	10697.4	12223	12444	11279.7	11433	12574.6	12612.8	12751.1	11686.2	10664.6	11878	8592.57	10282.1	0	0	0	0	FALSE
154	-5.30666				0.00792144	0			AKT1S1	Q96B36;Q96B36-2;Q96B36-3	AKTS1_HUMAN	AKT1S1	Proline-rich AKT1 substrate 1	AKT1S1	Q96B36	1	0.09375	2032.71	1228.06	5391.39	1902.47	1605.06	8901.76	1295.09	10196.6	7993.95	6826.04	6465.11	7890.92	11384.4	984.57	8381.07	11950.4	9173.29	9947.24	8558.12	8478.11	10770.7	9211.54	8794.36	9210.88	7968.97	9340.72	5407.29	7196.1	6375.87	6867.19	8371.35	5478.96	9653.84	4097.58	6771.12	7449.53	8088.65	7563.5	6089.41	7057.73	7612.71	6324.7	1122.03	4633.4	6506.95	6040.11	6791.14	1048.04	4683.53	5657.76	3831.1	4432.48	4537.59	4838.19	4156.33	5252.43	5847.52	4634.01	4431.52	4683.98	3900.57	3727.84	5391.87	4896.19	4042.17	3938.39	4015.87	3109.33	4644.24	3343.13	3374.53	4754.38	3564.62	4054.75	5196.25	4917.23	3755.02	3780.99	3982.09	4099.32	4085.18	4677.4	4362.32	4234.84	3626.56	4315.6	3942.94	4356.43	4077.56	4528.02	3912.64	3726.15	3360.02	4319.19	2944.79	728.766	0.25	0.0833333	0	0.0416667	FALSE
156	-5.23291				1.13822	0			ALB	P02768;P02768-2;P02768-3	ALBU_HUMAN	ALB	Albumin	ALB	P02768	4	0.0416667	8533.92	1368.6	5094.93	2265.61	1099.28	6975.88	1650.39	5070.58	4804.72	4288.2	9361.98	3886.54	8109.44	4732.58	5268.64	5065.91	5128.64	6032.63	4928.77	5699.29	5247.41	4139.59	5126.55	3672.3	9055.71	10672.2	6415.73	8301.21	9202.01	10573.4	8242.15	8304.15	4257.04	6227.84	12097.5	4257.41	7397.74	7195.83	6795.09	9745.21	6415.89	7574.32	7641.53	7922.83	7739.87	5894.4	5747.16	5098.02	12073.7	10161.1	6436.74	8793.94	7086.5	10966.3	9324.51	6763.15	7065.96	11470.9	9240.14	8492.47	10004	7947.26	6573.28	8125.83	6896.59	7881.31	8103.35	9134.19	7402.39	9424.74	8369.97	9470.98	8195.34	7182.15	5909.47	7550.34	5571.44	8467.62	9046.6	7108.68	5754.75	6930.61	8000.59	8860.76	10232.4	6659.79	7997.13	7417.1	10541.5	8619.25	10387.2	8424.68	8127.41	10245.9	9421.03	11859.7	0.166667	0	0	0	FALSE
157	1.54074				0.763612	0			ALDH16A1	Q8IZ83	A16A1_HUMAN	ALDH16A1	Aldehyde dehydrogenase family 16 member A1	ALDH16A1	Q8IZ83	4	0	6942.94	9687.08	8641.57	9883.97	7158.54	8756	8015.72	6864.95	6221.35	7122.55	7992.87	7943.9	8171.7	8675.06	8622.19	8157.74	8415.8	9029.49	7958.47	8058.06	8427.65	7980.98	8725.71	8423.04	6523.35	6620.93	7545.66	8380.7	8515.36	7001.39	7022.72	8141.68	6850.14	7277.97	6868.81	8024.37	6310.71	6599.41	7182.09	7615.35	7879.3	7443.13	7708.64	7475.23	8060.63	8726.12	7135.42	8534.6	7926.43	7594.05	7114.4	7647.46	7486.03	7632.65	8844.39	8110.45	8188.78	8043.93	8559.59	8450.29	8036.65	7348.07	7986.31	8417.14	8366.16	7805.96	8718.31	9093.77	8370.14	7428.22	8333.82	8724.89	7666.56	7003.1	8325.36	7121.03	7682.43	7841.15	7956.93	7777.43	7183.84	7699.83	7502.8	7774.77	6590.54	7952.11	7637.13	7143.01	6804.23	7026.46	9322.07	7562.97	7764.12	7619.01	7498.94	7485.36	0	0	0	0	FALSE
158	1.49649				0.0289232	0			ALDH18A1	P54886;P54886-2	P5CS_HUMAN	ALDH18A1	Delta-1-pyrroline-5-carboxylate synthase	ALDH18A1	P54886	20	0	12015.6	10282.7	14799.2	8403.31	15794.9	16526.9	10607.8	14783.5	11726.6	13032.5	15021.6	20468.9	15179.9	14595.9	15399.8	15813.2	15308.9	15986.8	15292.5	15407.5	14988.4	13699.9	14730.5	17214	10737.7	11428.9	11463.3	11426.2	10852	10279.4	10778.3	11874.6	11850.2	10495.6	12431.3	12695.5	10493.4	10810.7	10395	11341.2	10261.1	10034.4	11338.6	10436.5	10430.9	9193.53	10662.8	13225.1	11731.6	11742.6	11172.5	11897.7	10793.3	11725.7	13322.1	11595.6	12502.7	11876.8	11883.1	12880.2	11732.4	12082.1	11165.4	11060	10163.6	11949.5	12715.8	11679.7	11075.5	11478.4	10755.5	13143.7	11297.2	10637.1	10640.4	10748.9	9622.46	12222.8	10736	10271.7	11410.1	10862.9	12085.5	12007.4	11941.7	10898.1	10801.1	9939.96	10621.2	10947	10597.1	11312.5	11099.9	11063.9	12029.3	12199.2	0	0	0	0	FALSE
159	1.4153				3.23206	0			ALDH1A1	P00352	AL1A1_HUMAN	ALDH1A1	Aldehyde dehydrogenase 1A1	ALDH1A1	P00352	17	0	18285.3	19532.1	14333.2	12901.7	17945.5	17483.9	12791.3	20108.2	20360.9	17908.5	18243.3	15831.6	24429.2	23090.4	21330.5	21384.3	20626.9	21135	21703.8	19031.6	19602.5	20046.4	16981.4	14966.9	13295.8	13179.9	11201	11013.9	12158.6	10513.7	11859.5	13520.7	14039.4	12629.2	9426.41	7882.93	12120.9	12817.6	13413.3	14428.4	12211.6	12946.5	14058.3	13730.6	12211.7	13220.8	11520.5	6559.37	12459.6	12927.8	10462.9	12348.9	12310.1	13020.4	14237.8	12646.8	12092.4	13239.1	10955.2	12733.9	12894.8	13018.9	13323.3	12317.3	13281.7	13332.3	13029.7	13562.8	11739	12113.4	12138.2	12004.9	13141.9	12228.2	10932.8	10042.3	11227.3	11187.4	12649.3	11696.1	12157.4	11094.3	12463.1	11183.1	12314.5	11585	12276	11952.5	13199.1	11326.1	11816.4	12124.6	11930.1	11698.6	11828.5	12510.6	0	0	0	0	FALSE
160	1.60167				0.164928	0			ALDH1A2	O94788;O94788-2;O94788-3;O94788-4	AL1A2_HUMAN	ALDH1A2	Retinal dehydrogenase 2	ALDH1A2	O94788	3	0	107489	121415	146107	99666.8	152897	177577	102285	166647	167644	140563	120095	118652	199496	176979	185005	183770	181111	193100	178979	172227	174035	169303	138820	133072	63269.3	63564.6	64401.8	67381.7	75532.5	70844.2	68639.1	66013.2	72156.5	62757.5	55344	44886.4	59036.3	56744.6	59359.9	59478.4	63046.9	61306.4	66518.7	60188.5	63147.2	57591	56092	33688.4	49458.7	48709.4	46988.9	57842	51293.7	54663	59923.2	55551.2	54859.3	53110	47860.3	54800.1	52860.9	55502.8	51269.4	51037.2	52302.6	49987.4	52385.7	54584.5	50562.4	51190.5	53144	56085.7	51624.5	49730.7	48434.6	53950.7	49319.5	51355.9	49578.2	52366.1	48511.3	48655.1	48830.5	47055.4	51023	51260.4	46483.9	45905.4	49532.8	46281.6	47537.4	53206.2	44321.7	49814.2	42646.7	48733.8	0	0	0	0	FALSE
161	0.328357				0.342951	0			ALDH1A2.1	P47895;O94788;O94788-3;O94788-4	AL1A2_HUMAN;AL1A3_HUMAN	ALDH1A2;ALDH1A3	Retinal dehydrogenase 2	ALDH1A2.1	P47895	15	0.0416667	30414.8	42564.2	43397.6	20951.2	13617.5	30530.9	34126	50783.8	50464.2	41071.8	32525.6	25327.5	47850.3	63017	28946.2	31708.7	44570.5	48397.4	53640.3	47648.8	50777	70432.3	36327.6	27028.6	12128.6	11240.4	19538.8	18875.6	23557.1	19498.6	16263.8	24614.3	19912.3	17250.4	10556.8	11159.1	13315.4	13960.4	15983.1	15509.2	17839.7	16155.1	14999.1	19570.4	18122.9	19122.6	15250.6	6255.4	7503.42	7751.95	13914.7	14614.6	16095.3	14569.3	18082.4	16760.4	15260.1	15109.4	12609.6	11332.3	12035.8	13967.1	15591.4	15075.6	14243.1	11804.1	12198.2	13881.7	12477.2	13894.2	12689.1	12527.6	5862.25	12120.2	14049.3	660.955	11452.7	10913.9	11612.2	786.115	12624.6	7008.57	10174.1	774.252	6978.89	710.317	11406.3	10130.4	4817.5	5174.47	5878.7	6351.54	8078.96	3910.25	6719.74	6162.97	0	0	0	0.166667	FALSE
162	1.50152				0.374102	0			ALDH1B1	P30837	AL1B1_HUMAN	ALDH1B1	Aldehyde dehydrogenase X, mitochondrial	ALDH1B1	P30837	11	0	9963.66	9579.74	8306.84	10716.9	9379.34	11582.6	12198.5	9215.68	11526.9	11433.2	10099.2	8126.34	11133.9	10593.6	11332.8	11327.3	11090.1	11364.5	10752.3	11453.1	11908.8	11969.2	11952.8	12574.5	7177.65	7779.63	8520.74	7931.97	8599.06	8754.87	8364.35	8840.42	7527.6	8074.44	8172.45	8210.27	9388.34	7892.84	8222.83	8809.91	8073.83	8467.49	8748.37	8483.06	8262.44	7712.94	8790.63	8518.01	9913.97	10249.7	9732.7	10834.9	10039.3	10237.2	12532.9	11078.1	11300.1	10815.3	10729.2	10778.1	11549.3	11150.6	11285.1	10053.6	11024.8	11055.1	11020.4	11196.7	11456.3	11712.3	10585.3	11214.8	9234.58	10249.3	9515.37	9840.37	9426.88	9967.25	10053.5	10601.4	9546.74	10234.5	10215.3	9302.04	9586.34	9481.76	10332.6	9377.15	10197	10328.6	10128.8	10038.7	10030.6	9360.53	9150.5	10048.7	0	0	0	0	FALSE
163	1.23767				1.9939	0			ALDH1L2	Q3SY69	AL1L2_HUMAN	ALDH1L2	Mitochondrial 10-formyltetrahydrofolate dehydrogenase	ALDH1L2	Q3SY69	4	0.0104167	7267.69	5875.56	9641.76	1514.4	9417.75	9999.71	8325.66	9340.42	9240.14	9900.67	7238.2	9683.17	9350.27	7561.01	8851.16	7983.86	8240.17	9793.98	8177.29	8473.29	10546.8	7917.27	7166.68	10059.2	6839.61	5660.01	5617.94	5442.05	6170.35	6979.38	5646.44	5137.36	5567.82	4478.18	5226.45	6319.16	5342.08	4980.9	5041.28	5862.5	4978.26	4431.75	5885.61	4387.28	5608.62	4431.41	6612.29	6377.37	7435.01	6454.84	5889.16	6186.53	6579.87	5952.38	5068.27	6419.85	5631.55	6649.92	6258.57	5148.13	5820.98	6306.8	5519.17	5896.26	5301.74	6514.57	6730.84	6379.5	5479.68	6632.74	5290.01	7101.68	6019.04	6332.7	5137.81	6338.22	4627.72	7034.3	5362.04	5578.88	6060.14	5163.35	5440.48	6051.12	6458.34	4874.6	5816.8	5896.93	5388.11	5348.71	5290.89	5345.47	4535.32	6245.91	5826.34	6475.61	0.0416667	0	0	0	FALSE
164	1.0203				0.228876	0			ALDH2	P05091;P05091-2	ALDH2_HUMAN	ALDH2	Aldehyde dehydrogenase, mitochondrial	ALDH2	P05091	1	0	9643.51	14985.9	13591.8	5843.12	6903.97	15906.4	7978.97	13911.5	13683.1	12696.9	12347.2	8520.17	16095.6	13834.8	13866.8	14589.3	11660.7	14560.7	12720.7	12466.9	12546.7	12151.7	11761.3	12698.1	11959.8	13025.2	11527.9	12806.6	13675.7	12633.6	11604.3	12950.6	12477.7	10956.6	10449.5	10661.4	10813.6	10643.9	10532.5	11729.7	11309.2	12188.6	12131	13007.4	12378.2	11182.7	10138.3	9391.78	14356.9	13741.6	13960.9	15928.9	13857.6	16492	16528.9	15074.3	14341.1	15701.7	14177.2	13981.7	13028.5	14139.4	13398.4	12975.1	13671.5	13814.3	14781.5	14891.1	13919	14312.8	14324.4	15232.3	13323.4	12475.8	11790.4	12861.1	12353.3	13380.3	13384.5	13289.7	13391	13980.7	13730.1	12564.5	12286.1	11499.6	12523.7	12430.9	13106.5	12535.8	11764.4	12709.9	10935.9	13346.8	12630.1	12782.7	0	0	0	0	FALSE
166	1.26853				0.521622	0			ALDH5A1	P51649;P51649-2	SSDH_HUMAN	ALDH5A1	Succinate-semialdehyde dehydrogenase, mitochondrial	ALDH5A1	P51649	5	0	4469.41	4461.61	4257.49	4201.75	5718.65	5217.12	3379.64	5942.24	4738.15	4431.21	6665.6	4760.99	4309.84	5093.13	5184.53	5858.31	6100.49	5206.91	5535.27	4641.68	5528.85	5139.5	5123.83	4604.3	3894.58	4236.35	3165.76	4409.43	3209.01	3777.96	4088.78	3960.81	3943.98	4453.25	3640.96	4292.65	5025.66	4855.69	4818.75	3991.95	4425.68	4516.76	4954.55	4060.03	3623.54	5790.01	3693.46	3546.2	4399.57	4082.84	5667.35	5278.16	3944.37	4860.79	4996.75	5678	4876.73	4498.93	4083.59	4978.16	4125.93	4908.49	6141.07	5754.35	5616.78	4642.02	5053.99	4234.58	5046.11	4610.18	4395.45	4771.63	4607.16	4624.31	4550.13	4382.82	5084.89	3913.93	4691.73	4614.32	3243.59	4595.54	2918.16	4257.66	4816.57	3595.42	5006.47	3541.42	4027.22	4098.71	3914.86	5239.08	5173.09	4777.03	5707.69	4926.96	0	0	0	0	FALSE
167	-6.26721				0.0405396	0			ALDH9A1	P49189;P49189-2;P49189-3	AL9A1_HUMAN	ALDH9A1	4-trimethylaminobutyraldehyde dehydrogenase	ALDH9A1	P49189	9	0	22083.2	19828.5	24065.3	19698.3	22494.9	22874.2	19487.9	21754.3	25228.7	21748.1	21729.7	14761.6	23948.9	21482.3	20491	21249.3	20297.9	20178	19585.8	19579.5	19280.9	19286.2	18942.7	13618.4	19120.7	17640.5	20720.9	20017.6	18873	17470.5	17736.1	18999.7	19036	19487.7	12283.4	10375.9	19674.1	18565.5	19359.9	17762.5	18799.6	18229.6	17654.2	18072.3	18137	18611.3	18453.7	11689.8	22186.5	19932.1	21287.3	21595.4	20371.9	20098.9	19121	21668.1	19768.1	16953.1	15257.6	20222.7	23113.2	19784	21897.3	19592.2	21319.4	19679.9	19585.6	20856.4	18693.9	19397	18408.1	19677.8	21483.5	18388	21242.6	20158.5	20390.6	18046.8	19955.3	20112.7	19346.4	19400.1	17938.7	21290.6	22319.1	17928	22481.2	20263.1	21047.7	22009.4	23434.5	19986.1	18475.2	18162.3	16318.2	17924.8	0	0	0	0	FALSE
168	-5.56234				0.750787	0			ALDOA	P04075;P04075-2	ALDOA_HUMAN	ALDOA	Fructose-bisphosphate aldolase A	ALDOA	P04075	21	0	503158	513867	475770	577113	616775	441917	538641	441030	471943	487081	566032	264321	455009	528352	534188	459102	493053	441755	457260	436665	375524	451036	511564	203412	355415	360763	454910	484795	370290	349383	381441	451087	383414	383279	216322	185081	420227	446435	483586	408673	443605	410444	406452	445950	434482	471798	405962	193064	465580	454946	441764	389013	417028	360083	352110	420892	364941	302760	304800	401905	429863	393147	494495	378022	472145	379212	361158	398044	373664	373134	373011	441002	379755	373401	473125	382094	444522	336553	412851	399054	377643	401614	358128	399095	399494	407981	426736	403758	453423	431750	444419	402391	406459	391133	342435	408116	0	0	0	0	FALSE
169	-5.05072				0.0702942	0			ALDOA.1	P04075;P04075-2;P09972	ALDOA_HUMAN;ALDOC_HUMAN	ALDOA;ALDOC	Fructose-bisphosphate aldolase A	ALDOA.1	P04075	1	0.0104167	19765.7	174241	7198.64	174753	228993	72548.7	1615.84	84524	60594	45447.3	68613.9	26159.7	64910.8	68811.1	98014.6	62514.2	102639	93895.8	88186.4	103345	69442.2	106933	101445	32322.1	89298.3	63616.8	105660	103396	88318.9	72697.3	96322.7	91129.6	69549.5	87201.8	55343.1	41634.1	87547.3	97591.2	116422	62181.8	98995.5	96882	81219.5	80685.4	87756.9	108567	78877.9	43607.2	137394	65380.6	127794	98794.9	129796	103640	76945.4	123823	59139.7	46357.6	40085.4	86720.6	45294.4	72909.5	97679.2	78565.8	116908	43645.7	73750.4	45747.3	83252.4	80815.8	83103.3	101876	94345.8	108568	80623.7	83053.6	78987.4	62162.8	108211	95467.1	42503.5	91811.9	77658.2	75573	43409.5	112527	67161.7	99070.3	80931.2	84743.2	82131.4	75484.8	113883	34582.4	88759.7	107735	0.0416667	0	0	0	FALSE
170	1.46526				0.19163	0			ALDOC	P09972	ALDOC_HUMAN	ALDOC	Fructose-bisphosphate aldolase C	ALDOC	P09972	13	0	18002.1	20221.2	20974.9	12120.5	18799.6	17480.9	18494.9	21492.5	22675.5	17935	21800.9	7270.32	20135.3	21962.4	23749.5	19873.7	21197.4	21409.1	21767.8	22320.1	20557	22908.9	25634.5	9576.13	16841	18587.6	23108.7	20761.1	20022	19156	19826.7	20621.2	20830.2	22511.7	9047.71	8879.59	23415.5	25627.4	24212.5	20910.5	22149.4	22130.2	20074.3	21711.8	18237.5	24555.1	18080.2	8805.47	24251.7	25731.7	29433.5	24934.4	27170.6	23313	22465.3	28375	25201.6	20568.4	21470.1	21749.7	27711.1	27466	30382.4	23664.7	27454.1	25318.5	22819	26559.8	24514.8	26138.6	24834.1	22739	22549.6	23892.4	28884.1	22513.2	26489.8	21215.8	25863	25284.4	25454.9	24782.1	22221.8	18196.3	22915.8	25004	23568.8	21632.2	19586.6	24315.1	23734.3	20560.7	23493.8	20476.2	17657.5	18384.4	0	0	0	0	FALSE
171	-5.26975				0.145854	0			ALG1	Q9BT22;Q9BT22-2	ALG1_HUMAN	ALG1	Chitobiosyldiphosphodolichol beta-mannosyltransferase	ALG1	Q9BT22	2	0.114583	1878.42	1124.39	3042.85	2113.58	1333	1356.93	2259.67	4003.86	3689.44	1657.43	1084.17	1908.21	1081.27	3500.65	2626.96	2677.69	2710.76	2802.28	2884.94	2945.74	2607.82	2639.6	3487.51	3156.89	1617.74	1970.24	1628.73	2642.3	2328.15	1816.4	2626.66	2780.32	2002.3	2323.87	2489.77	2625.48	669.546	1705.86	2091.27	2262	2311.06	2159.17	1954.69	2570.09	2746.02	1974.36	2097.8	2405.26	2759.77	2497.6	2661.69	2218.24	2689.55	2450.6	2916.87	2718.63	2826.52	2936.32	3051.08	2830.55	2399.86	2533.45	1943.76	2725.96	2399.64	2538.98	2616.44	2455.35	2921.53	2607.77	2656.74	2393.19	3217.45	2624.12	1983.6	2344.03	1803.75	2679.16	2628.42	2474.71	2065.92	2177.22	2085.21	2904.84	2206.39	2438.34	2215.28	2502.34	2173.45	2291.93	2297.96	2489.36	2162.71	2515.41	2618.31	2016.06	0.416667	0.0416667	0	0	FALSE
172	-5.40777				0.314815	0			ALG12	Q9BV10	ALG12_HUMAN	ALG12	Dol-P-Man:Man(7)GlcNAc(2)-PP-Dol alpha-1,6-mannosyltransferase	ALG12	Q9BV10	1	0.21875	1660.67	1247.07	1425.33	1718.82	1635.71	1367.57	804.355	796.863	1057.74	1166.54	941.538	1986.66	950.458	1005.87	1046.8	1141.4	1136.18	1430.77	1036.87	1421.95	647.911	738.184	1881.93	1642.42	1579.55	1351.86	910.969	991.69	994.942	1429.33	947.93	1562.79	949.926	851.309	1678.51	1230.72	1140.48	750.771	739.565	1446.82	853.517	910.283	924.124	1132.59	1219.65	842.509	1368.12	1352.16	1355.86	946.844	1364.7	1436.66	1152.31	1387.4	1954.33	1394.06	1691.33	1997.17	1749.56	1771.35	1066.68	1253.78	1323.79	1744.26	1205.91	1991.72	1482.76	1377.47	1367.14	2013.92	1451.91	1626.26	1328.98	1141.12	861.558	1061.97	874.704	1006.58	750.133	1111.43	826.178	1421.85	732.665	1113.98	1012.38	797.967	690.247	1022.41	826.537	1210.95	1415.87	1466.05	709.482	1250.62	1447.22	1483.24	0.625	0.125	0.0416667	0.0833333	FALSE
173	0.825959				0.121474	0			ALG3	Q92685;Q92685-2	ALG3_HUMAN	ALG3	Dol-P-Man:Man(5)GlcNAc(2)-PP-Dol alpha-1,3-mannosyltransferase	ALG3	Q92685	1	0.0416667	1932.31	1794.76	6226.18	2090.89	4844.98	9551.18	1616.14	9199.77	12652	7627.9	8407.62	10803.9	10338.5	9441.31	9579.67	10850.1	9626.7	6862.58	7404.9	8402.73	9773.54	6820.83	6929.14	12322.6	9294.06	8656.95	7153.54	5404.95	8707.71	7399.25	7089.75	5650.99	8437.03	6963.23	8873.25	8735.68	8250.24	5951.75	7090.79	6959.83	6343.75	6139.29	6827.67	4889.98	8191.05	5311.01	7444.62	6843.99	8094.17	10699.2	7816.98	10320.3	8057.27	9996.81	9641.56	8062.6	10027.1	10285.3	10584.3	8886.1	8291.56	8336.03	8503.77	9959.71	8006.24	9548.68	10663.6	7640.75	9255.56	7740.55	9541.19	9345.95	8487.45	7541.02	7366.47	9049.26	8387.2	9419.98	8758.41	9307.38	7869.35	7392.24	10040.5	9155.54	7217.66	8814.15	9022.01	10044.8	7854.02	9487.33	7283.42	10623.7	8930.34	8901.34	8474.9	8543.75	0.166667	0	0	0	FALSE
174	-0.669075				1.17784	0			ALG5	Q9Y673;Q9Y673-2	ALG5_HUMAN	ALG5	Dolichyl-phosphate beta-glucosyltransferase	ALG5	Q9Y673	2	0.322917	1750.42	5811.19	1285.34	1488.29	1457.84	913.815	6041.88	5862.58	1235.01	1231.95	7292.84	1116.2	5362.38	8229.98	6816.75	6588.41	1064.04	5958.62	5298.85	5925.68	7703.67	7307.37	8490.47	6681.43	6152.21	727.971	853.233	771.677	897.636	799.816	3397.25	1011.53	1056.75	5599.73	1044.35	7277.75	6774.56	5359.19	868.909	925.49	5893.4	760.572	811.573	3700.62	5717.92	877.775	8160.14	1034.43	6150.45	6461	5931.06	5021.77	1405.16	6201.36	6397.88	4974.58	6757.7	975.707	5592.99	7351.89	5327.92	7095.88	4926.8	6809.6	5518.55	5977.52	6465.69	6739.35	5892.77	5332.17	7081.36	7257.83	5686.79	5914.31	664.439	5723.03	3145.5	5270.5	677.93	816.806	5741.84	6472.58	5040.52	5526.77	916.712	6266.76	5810.05	6135.46	3234.31	762.607	6422.42	6017.52	795.881	6555.4	7287.63	7289.35	0.375	0.583333	0.0833333	0.25	FALSE
175	-5.40245				1.91168	0			ALG8	Q9BVK2;Q9BVK2-2	ALG8_HUMAN	ALG8	Probable dolichyl pyrophosphate Glc1Man9GlcNAc2 alpha-1,3-glucosyltransferase	ALG8	Q9BVK2	1	0	11081.4	9392.5	9842.99	8442.44	10004.2	11152.8	10523.6	10053.5	12091.1	11233.4	10243.3	15159	9831.18	9214.5	8822.84	10044	10121.6	9801.19	9383.57	9240.85	9459.46	7316.78	8114.56	13078.9	13161.2	10195.7	8599.18	7275.4	8525.25	8321.38	7730.99	7340.77	8470.92	7304.99	11900.8	10281.7	10127.7	8151.43	7214.86	8714.56	9235.68	8614.28	9446.65	8096.34	9087.95	6806.99	7846.41	10305.7	6744.51	9219.09	5910.51	6527.71	6216.69	7953.59	5512.09	6980.89	7074.38	8469.53	7233.16	7262.97	7634.84	7491.93	6359.76	8572.2	7217.04	9077.46	8628.12	8493.49	8740.37	7432.76	8909.95	8500.21	9232.67	7743.43	6748.19	8246.4	7035.13	9111.95	7428.34	6660.47	7855.56	6505.47	7586.02	8117.05	10669.3	9156.47	7254.67	8796.35	9275.86	9641.96	10048.4	9010.15	8315.46	8496.54	10241.8	8876.92	0	0	0	0	FALSE
177	1.40775				0.0215034	0			ALKBH5	Q6P6C2;Q6P6C2-1;Q6P6C2-3	ALKB5_HUMAN	ALKBH5	RNA demethylase ALKBH5	ALKBH5	Q6P6C2	2	0	6256.42	3924.78	5206.68	4750.23	4755.11	4759.54	5533.98	5001.35	4686.14	5912.86	4949.69	5216.29	5425.03	5059.18	4053.61	4696.08	4653.42	4149.65	4435.83	4654.45	3698.07	4645.03	3906.12	4007.48	2304.76	3228.84	2669.61	2732.1	2193.08	2816.41	3334.48	3261.35	2798.36	2691.97	3004.28	2876.37	3083.45	3316.94	3283.82	2249.36	3026.84	3520.35	2611.18	1979.24	3030.6	3425.49	3225.59	3060.76	3266.71	3225.86	3496.12	3539.79	3061.01	3589.92	4211.08	3517.63	3316.8	2878.29	3758.36	2749.3	3150.08	3212.46	3650.98	3722.82	3182.9	3092.25	2684.81	3798.95	3287.57	3079.98	3915.18	3617.74	2420.65	3340.03	3410.6	2722.75	2951.21	2172.79	3268.15	2333.49	2938.95	3108.08	3243.26	3119.03	2787.55	2952.33	2966.12	3254.3	2613.08	2893.51	2493.14	2860.53	2589.38	2271.15	2995.37	2396.41	0	0	0	0	FALSE
179	1.86552				0.381284	0			AMBRA1	Q9C0C7;Q9C0C7-2;Q9C0C7-3;Q9C0C7-4;Q9C0C7-5	AMRA1_HUMAN	AMBRA1	Activating molecule in BECN1-regulated autophagy protein 1	AMBRA1	Q9C0C7	1	0.333333	1428.86	1539.31	3243.32	1437.87	1256.43	1004.51	1299.96	3493.63	3367.49	1751.08	3124.34	1324.49	3108.25	1157.93	3193.82	3112.96	3106.87	3307.07	953.577	3527.62	1165.33	3192.84	1105.51	3566.98	2063.84	1275.89	1824.96	2085.09	2090.87	2046.23	811.806	2131.16	904.231	751.272	838.725	1888.47	931.878	799.635	947.9	1923.99	1904.36	2117.19	1800.97	2446.05	1906.28	948.966	1083.63	1004.56	2577.19	3557.56	1583.9	3472.48	2650.34	3709.24	2825.4	2911.73	2102.56	3225.16	3340.83	2824.2	3163.62	3544.88	2650.15	3407.57	3476.01	3094.74	1122.29	3523.03	3330.48	3220.02	3284.65	794.766	948.431	2654.57	832.455	2045.41	2307.51	2825.01	1814.54	680.97	678.875	1671.98	2261.36	3085.28	3355.87	2639.93	3425.77	3198.58	2700.01	600.394	2590.49	3038.54	1539.02	3947.53	766.53	2661.78	0.5	0.458333	0.125	0.25	FALSE
180	-8.81864				0.0926365	0			AMDHD2	Q9Y303;Q9Y303-2;Q9Y303-3	NAGA_HUMAN	AMDHD2	N-acetylglucosamine-6-phosphate deacetylase	AMDHD2	Q9Y303	1	0.125	4691.65	3876.21	3383.62	4305.66	1615.43	2697.36	4114.2	3039.66	2422.15	3211.07	4525.3	3715.36	2736.69	3277.35	3423.76	3534.99	3335.34	2058.11	3441.16	3920.79	4111.42	3825.11	3340.26	2209.42	963.772	2645.02	2752.06	2297.65	3317.61	2221.43	2767.07	2371.83	2175.18	2468.26	952.209	755.828	3043.74	2845.12	2566.48	1990.27	2720.1	2894.91	2422.2	3181.12	3567.52	2036.05	3038.25	2490.55	951.511	3303.75	3128.21	974.108	3313.02	3170.58	3026.51	3564.21	2617.08	2759.61	1043.5	3524.93	3552.89	2322.4	3362.02	2322.59	3122.94	3259.88	682.481	2529.33	2240.71	2225.5	3020.18	3161.82	3058.06	814.903	4227	2683.37	3186.3	2839.31	2091.9	3331.59	2569.94	3295.05	2562.34	2923.52	803.94	2711.89	2477.96	2328.92	2634.08	2814.05	2918.94	3079.57	2918.87	893.651	773.553	2607.23	0.0416667	0.125	0.166667	0.166667	FALSE
181	1.58073				0.0492296	0			AMFR	Q9UKV5	AMFR_HUMAN	AMFR	E3 ubiquitin-protein ligase AMFR	AMFR	Q9UKV5	2	0.0729167	11661.4	1605.02	9506.52	9067.16	7928.9	9362.7	10168.2	9152.49	8972.76	9843.31	11697.4	10690.9	9617.33	10244.4	9897.42	9898.23	8480.61	7781.91	7477.97	7240.93	9284.91	8342.59	1088.55	9519.7	9846.1	900.689	6003.19	5504.25	7815.22	8126.12	5938.61	7366.44	7036.29	7061.48	8069.64	10328.2	8651.21	861.978	6005.92	7349.23	8009.17	690.073	7103.75	5260.99	7723.51	1066.03	7104.3	8881.81	8351.9	8621.53	5898.8	7960.15	7847.16	7397.34	9630.36	6939.01	7806.3	7022.21	7250.58	7433.44	841.949	5960.25	6511.8	7120.87	9267.41	7876.86	8698.63	9060.33	8712.1	8343.87	8998.63	9152.74	7765.84	8141.82	5305.86	8033.62	6410.77	7266.61	6385.53	6500.51	6030.62	7066.91	6675.17	8663.78	7335.76	6851.67	7421.5	7796.36	6223.21	8872.04	6784.96	6865.18	6743.37	6732.06	9945.73	7995.44	0.0833333	0.166667	0.0416667	0	FALSE
182	0.9934				1.92099	0			AMMECR1	Q6DCA0;Q9Y4X0;Q9Y4X0-3;Q9Y4X0-4	AMERL_HUMAN;AMMR1_HUMAN	AMMECR1;AMMECR1L	AMMECR1-like protein	AMMECR1	Q6DCA0	1	0.0416667	4340.47	6292.33	4946.65	1931.41	1332.08	4100.22	5568.21	4448.29	6452.36	5033.67	4865.2	4168.03	4290.24	6033.2	5188.34	4805.43	5632.28	4555.9	4454.44	4127.37	3929.68	4000.08	4373.82	4494.26	3234.22	2635.81	4006.52	734.338	2786.17	2515.88	3420.41	4026.61	2995.3	3416.17	3226.83	2983.46	2483.78	2730.28	3947.36	3107.28	3384.65	3047.34	3112.84	2697.09	3199.62	2310.14	3531.63	2958.7	2328.51	3199.85	3277.44	2978.48	3135.87	2808.41	3219.99	2883.02	2377.28	3279.28	3444.57	3463.09	2704.12	3532.74	2946.36	3138.5	2751.09	2060.89	2947.92	3027.83	2854.26	2528.81	3635.07	3462.93	2650.14	2801.82	2620.72	2821.78	2539.33	2736.33	2414.02	3641.87	2498.47	2897.87	2211.45	3167.95	2605.09	3201.46	3044.35	2556.74	2147.06	3656.04	713.13	2532.1	2431.13	2284.68	2611.82	3515.72	0.0833333	0.0416667	0	0.0416667	FALSE
183	-8.54788				0.395676	0			AMMECR1.1	Q9Y4X0;Q9Y4X0-3;Q9Y4X0-4	AMMR1_HUMAN	AMMECR1	Nuclear protein AMMECR1	AMMECR1.1	Q9Y4X0	1	0.34375	1567.78	2184.84	1412.51	12601.3	1720.65	876.776	1424.09	4359.61	1181.86	5820.95	1644.52	3090.42	4683.28	4912.89	5097.87	5628.81	5220.94	5379.45	5151.34	4796.07	5201.87	5177.36	5274.85	4429.29	1039.7	2744.43	3337.29	2971.74	2636.13	3487.11	3345.03	2097.29	3414.23	1152.05	1030.64	1025.4	936.422	794.507	3630.87	3518.9	787.333	673.747	3440.22	3392.52	768.837	3226.04	3233.65	986.667	3339.16	994.23	4126.69	4566.47	3920.17	3356.07	4185.8	974.295	959.525	3303.94	3629.18	4794.55	3023.61	3047.61	3578.34	3187.61	3779.48	3184.61	1145.36	4055.88	3768.25	3552.09	3626.8	3731.41	814.985	3083.27	3514.99	794.143	3229.31	849.552	3206.14	2864.27	3200.77	3836.26	730.464	3430.35	3154.33	3409.75	3307.84	743.277	805.993	956.873	3485.4	802.654	647.771	877.404	783.449	879.117	0.291667	0.416667	0.166667	0.5	FALSE
186	1.59138				1.30481	0			ANAPC1	Q9H1A4	APC1_HUMAN	ANAPC1	Anaphase-promoting complex subunit 1	ANAPC1	Q9H1A4	25	0	10759.7	9971	9272.73	11051.3	9594.94	9323.1	7485.51	7369.21	8515.03	6711.35	7737.43	11381	11056.9	8815.75	8970.65	9003.01	9159.53	9935.66	9003.16	8586.12	8889.65	8230.11	8584.74	11521.6	10782.1	8141.74	7057.49	7135.21	8283.37	8233.75	8148.84	7772.83	8096.8	7142.51	9039.2	9223.12	8402.54	7515.58	7486.7	8089.83	7597.07	8220.31	8069.57	7219.8	8273.7	6264.8	8000.65	8407.68	11896.5	10884.9	9463.71	9874.89	8779.94	9988.07	10798.8	9268.7	9771.83	11102.7	10593.9	11450.6	10582.2	9927.23	8848.49	9642.03	10093.8	10060.2	11038.7	10217.9	9355.59	9543.77	9969.49	11913.9	11205.4	9666.73	7532.72	9243.72	8973.13	9824.2	9151.06	8781.41	8907.54	8854.5	9602.8	9988.28	11009.7	9715.41	10608.6	9333.65	9140.21	9491.71	9381.55	9474.66	9910.08	10483.3	11669	10993.3	0	0	0	0	FALSE
188	1.2936				0.413059	0			ANAPC2	Q9UJX6;Q9UJX6-2	ANC2_HUMAN	ANAPC2	Anaphase-promoting complex subunit 2	ANAPC2	Q9UJX6	5	0.177083	1874.13	1540.59	1033.83	1882.66	1272.7	2125.29	1237.2	1220.42	1860.32	1163.08	1455.5	1497.03	846.846	935.213	1703.34	1476.6	1487.11	1724.87	1645.14	1429.94	1635.48	1699.17	1035.51	2103.45	1043.54	1078.23	859.721	721.276	705.515	1263.04	1027.26	750.523	1216.47	771.625	1997.36	1441.18	1823.94	968.523	1027.5	1071.33	869.117	1386.77	802.008	1576.66	748.838	747.232	1187.62	955.295	1367.14	1856.76	1482.81	2008.27	2103.38	2025.56	2317.81	1903.52	2027.99	1780.7	2565.5	1566.83	1777.91	1645.97	1997.86	2283.81	1655.33	1911.51	2372.86	2155.13	2042.5	1517.73	1500.5	1763.21	1544.15	1308.5	1273.9	1421.3	1258.17	1399.05	1309.28	1320.72	1560.81	1411.34	1126.95	1956.21	1692.3	1643.19	1826.3	1499.92	1860.54	1134.79	1277.34	1161.28	1639.6	1611.56	1766.78	1816.76	0.291667	0.416667	0	0	FALSE
190	0.786695				0.682813	0			ANAPC5	Q9UJX4;Q9UJX4-3	APC5_HUMAN	ANAPC5	Anaphase-promoting complex subunit 5	ANAPC5	Q9UJX4	5	0	8214.18	6480.01	6138.52	4382.09	7865.63	4942.3	10136.2	8218.85	7270.46	7777.42	4791.91	9874.33	11159.2	7991.73	9601.85	9039.43	8584.7	10104	9734.15	9452.14	9559.18	7820.21	7688.77	11566.3	4436.08	4828.35	4109.65	4764.09	4951.53	4770.82	5619.75	5625.01	5355.58	4736.88	4771.57	4115.69	4812.61	3778.32	5049.92	5253.59	5131.5	4350.23	4682.42	4410.51	4411.44	4355.38	5100.47	5735.61	3295.25	3372.38	3593.86	4382.4	4112.23	3841.1	4918.25	4317.98	3997.54	4937.84	4683.6	4556.98	3960.11	3653.17	4060.22	4576.66	4419.41	4734.93	4340.41	4621.88	3999.26	4115.32	4703.66	5116.68	3521.47	3135.14	3017.06	2842.25	3676.06	3686.28	3101.15	3789.31	3659.14	3919.71	3646.23	3539.74	4130.97	3410.8	3530.5	2311.08	2779.76	3550	3357.96	3339.53	2858.59	3585.45	3311.57	3069.34	0	0	0	0	FALSE
191	1.79806				0.0151767	0			ANAPC7	Q9UJX3;Q9UJX3-2	APC7_HUMAN	ANAPC7	Anaphase-promoting complex subunit 7	ANAPC7	Q9UJX3	16	0	9234.99	8747.76	10624.8	7195.3	9732.26	8859.28	8129.19	9292.96	10165	8220.78	6425.39	7953.63	8786.67	8173.35	7900.87	9805.2	9905.28	8978.63	9190.8	9303.32	9190.09	10162.4	7835.22	9910.56	6521.49	7039.12	6928.02	6620.82	7120.3	6823.46	7082.33	8160.91	6999.37	7258.54	7272.25	6750.59	7759.76	7559.47	6923.27	6454.89	6738.08	7431.89	8314.28	8340.11	6370.84	6876.67	6463.48	6009.63	7838.24	7945.83	7747.85	8509.3	8742.61	8241.96	9537.17	8074.23	8383.77	8533.6	8515.44	7837.31	8268.33	7864.64	7619.79	7802.97	7604.81	7985.36	7977.25	8458.44	7811.17	7210.52	7905.04	8027.5	6820.08	8285.51	6953.25	7169.76	7016.91	7694.62	7197.6	6972.45	7747.21	6662.19	7902.34	7003.44	6760.59	7414.48	6875.5	6865.36	6425.41	7126.52	7321.13	7368.08	7790.81	7732.88	7127.6	6973.71	0	0	0	0	FALSE
192	1.62861				1.01212	0			ANK1	P16157;P16157-4;P16157-5;P16157-6;P16157-3;P16157-7;P16157-8;P16157-9;P16157-10;P16157-11;P16157-12;P16157-13;P16157-14;P16157-15;P16157-16;P16157-2;P16157-21	ANK1_HUMAN	ANK1	Ankyrin-1	ANK1	P16157	2	0	12272.3	13456.1	12946.6	11517.5	11611.8	13181.4	11913.6	12388.7	11537.8	13300.6	12871.7	17665.3	13207.9	12527.6	11842.4	12677.1	11621.5	12088.5	11996	12525.4	13155.6	12820.1	12367.9	15843.4	13046.1	11097.8	9595.47	10502.7	10929	11381.2	9973.37	10348.5	10036.2	9844.44	12094.7	12155.5	11069.9	9471.92	9649.23	10518.3	10315.4	10207.9	10690.7	9906.73	11085.7	9419.43	10963.4	12208.8	13968.5	13505.4	11049.7	12756.4	11445.8	12177.5	12778.1	11246.1	11796.9	12367.4	12009	13630.6	13839.1	13419.6	12145.2	12960.7	12942.6	12961.7	13128.9	12607.8	12371.6	12789.7	13386	13345.3	14012.4	12333	10791.4	12210.5	11486.7	12664.9	11943.7	11585.3	11291.8	11743.2	12257.1	12921.9	13144.1	12480.7	12819.3	12157.2	12430.2	12661.5	12557.6	12975.1	12844.3	12640.2	12987.2	13010.2	0	0	0	0	FALSE
193	-5.19647				0.269187	0			ANK1.1	Q01484;Q01484-2;Q01484-5;Q12955;Q12955-4;Q12955-5;P16157;P16157-4;P16157-5;P16157-6;P16157-3;P16157-7;P16157-8;P16157-9;P16157-10;P16157-11;P16157-12;P16157-13;P16157-14;P16157-15;P16157-16;P16157-2;P16157-21	ANK1_HUMAN;ANK3_HUMAN	ANK1;ANK3	Ankyrin-1	ANK1.1	Q01484	32	0	8054.16	9218.09	6192.86	7109.93	2878.2	8028.72	7584.95	7207.41	6462.64	7382.18	6028.51	8942	5716.63	5522.46	5665.19	6359.61	6257.92	6944.43	5862.7	5609.72	6637.21	4901.7	6025.15	6428.22	4775.5	3672.74	3855.04	4725.46	4340.22	4844.95	3151.31	4536.48	4331.21	4806.83	4688.17	4126.28	3694.92	3926.71	5191.33	4613.12	3886.12	2849.1	3182.11	3944.38	3726.22	4348.83	5428.95	4562.55	4237.06	3800.68	3057.38	3404.62	3500.88	3371.7	3372.23	3274.11	3716.31	3097.99	3164.5	3806.47	5070.7	3886.3	3664.95	3119.77	3145.37	3127.44	3708.1	3433.47	3639.58	3165.16	4163.23	3338.29	3393.41	3209.99	3133.1	3911.84	3203.98	3075.95	3722.86	3175.91	2856.1	3620.37	3160.87	3111.84	3943.76	3199.12	3063.13	3702.9	4512.08	3926.44	4191.63	4274.3	4038.48	4365.23	2954.33	3022.4	0	0	0	0	FALSE
195	-6.87742				0.302763	0			ANKHD1	O75179;O75179-2;O75179-3;O75179-4;O75179-5;O75179-6;O75179-7;Q8IWZ3;Q8IWZ3-2;Q8IWZ3-3;Q8IWZ3-4;Q8IWZ3-5;Q8IWZ3-6	ANKH1_HUMAN;ANR17_HUMAN	ANKHD1;ANKRD17	Ankyrin repeat domain-containing protein 17	ANKHD1	O75179	18	0	16508.4	19518.2	16696.2	13444.9	16318.4	18429.4	19555.4	13467.8	12122.6	15271.2	14827.5	24268.8	17734.7	13469.7	12612.8	14503.8	12948	13402	13116.3	14021.6	14689.1	11789.6	11687.6	16088.1	13564	9391.19	9179.4	8208.51	9015.96	11165.1	9302.42	9280.79	9588.51	8149.73	12441.8	11024.4	10081.3	8282.92	8519.99	9801.75	10162.7	10162.1	8686.04	9768.03	9233.08	6527.48	8960.83	13173	9070.34	7830.56	9566.14	10186.4	9421.47	10745.8	11815.9	10560.6	11213.8	10937.4	11095.9	11103	10620	8147.89	8551.42	10754.2	9404	9397.45	10095.2	10783.9	9502.56	9094.45	10593.8	10648.7	9549.2	10962.2	7631.59	9228.35	7670.57	8723.55	8269.16	8890.35	7515.62	8368.58	8497.37	9633.2	10484.2	8806.14	8335.59	5990.54	8345.72	8872.59	8234.69	10162.7	8697.12	9227.47	10474.4	9222.87	0	0	0	0	FALSE
196	-5.5175				0.795757	0			ANKHD1.1	O75179;O75179-2;O75179-6;O75179-7;Q8IWZ3;Q8IWZ3-4;Q8IWZ3-6	ANKH1_HUMAN;ANR17_HUMAN	ANKHD1;ANKRD17	Ankyrin repeat domain-containing protein 17	ANKHD1.1	O75179	2	0	16691.6	19614.7	19276	18556.7	16526.4	20676.1	26051.2	14758.7	14360.9	15042.4	15009.8	23435.9	21919.6	18306.7	15518.4	18156.5	16021.3	19191	17283.5	17302.4	17424.5	16536.1	14507.7	20216.2	14866.2	12747.5	11734.1	11060.5	12798.3	13521	11504.8	11045.4	10811.7	10004.9	13920.2	14544.2	11013.4	10226.5	11236.2	12171	11892.2	12098.5	11608	10912.2	11986.3	9784.25	11358.8	16354.2	11830.1	11407.3	10207.9	12056	12440.2	14046.2	14154.5	12217.3	10784.2	14399.1	10007.8	13523.7	14140.7	12359.3	8992.13	10867.2	10649.2	11568.2	12697.8	11785.1	10464.1	11649.2	10812.1	11859.8	13705.7	9304.49	9126.35	10090.8	9631.44	11094.2	8813.89	10052.4	8671.07	11333.1	10190.7	10651.2	10975.4	9884.4	10018	9125.44	8553.33	9680.52	8885.36	9512.03	9047.65	9716.04	11482.4	10915.5	0	0	0	0	FALSE
197	-5.23855				0.939016	0			ANKHD1.2	Q8IWZ3;Q8IWZ3-2;Q8IWZ3-3;Q8IWZ3-4;Q8IWZ3-5;Q8IWZ3-6	ANKH1_HUMAN	ANKHD1		ANKHD1.2	Q8IWZ3	1	0	8590.31	8211.8	8623.42	13051	9269.24	11398.1	11401.1	8116.35	8408.08	8116.65	8792.54	11893.8	11238	9743.31	8139.68	9439.19	10183	11057.8	10219.1	9947.55	11010	9638.21	9132.15	13627.5	9839.98	6544.34	5434.76	6243.2	7285.89	6712.61	7093.49	7328.41	6302.82	5846.3	7244.73	8225.09	6648.58	5825.59	6807.33	6852.05	6735.22	5742.44	7555.97	7011.62	5885.9	4078.55	6677.73	8654.89	7357.26	6575.6	4727.66	6197.98	5619.56	5793.92	6382.72	5979.43	6217.12	6271.47	6489.03	7187.72	6602.89	6135.93	4763.24	5589.37	6319.12	5987.67	7054.14	6507.47	5880.62	6661.65	6318.67	7387.71	7423.33	8130.57	5628.45	5778.69	5171.73	6009.4	6642.93	3854.26	4368.79	4697.59	4721.47	6928.46	5647.61	5217.15	6625.64	5976.26	6946.25	5581.95	5259.94	5872.7	4118.38	5522.4	5680.88	5682.52	0	0	0	0	FALSE
198	-5.74808				0.222762	0			ANKHD1.3	Q8IWZ3;Q8IWZ3-4;Q8IWZ3-6	ANKH1_HUMAN	ANKHD1		ANKHD1.3	Q8IWZ3	5	0	15191.4	14276.2	15482.6	12242.9	12657.6	13871.5	13616	13448.9	11455.8	13975.9	11510.3	19965.9	16287.3	13163.3	13499.2	14914.1	14712.9	15436.3	14244.4	15115.7	15934.7	14082.6	11488.1	18274.8	11891.1	9861.42	8719.07	9347.15	11092.9	10918.8	10168.6	9069.28	9773.47	8852.9	11083.1	13449.7	9832.16	7992.74	8618.41	9241.61	9352.64	10195.9	9264.36	8490.19	10346.7	8093.14	9319.91	13004	9580.53	8874.61	7795.29	9661.48	7599.51	10134.8	10207.5	8403.09	9216.2	10929	9008.95	10139.5	9233.66	9029.94	7250.86	8897.08	7966.96	8385.77	9496.42	9463.66	8945.64	8713.69	9622.88	8498.24	8939.98	6884.76	6525.71	7463.67	6487.59	8247.49	7088.46	7595.22	6687	7443.84	7790.26	8298.61	8370.32	7679.76	7793.29	6516	6932.86	7062.75	6951.76	7747.33	6750.21	8513.86	8224.45	7984.16	0	0	0	0	FALSE
199	-7.12232				0.0206793	0			ANKMY2	Q8IV38	ANKY2_HUMAN	ANKMY2	Ankyrin repeat and MYND domain-containing protein 2	ANKMY2	Q8IV38	1	0	7344.01	7714.77	8965.81	5655.59	11219.5	8510.43	8383.29	9039.26	9786.61	6454.03	7655.08	7241.58	8248.61	7749.56	8400.09	7957.18	9684.04	8282.79	7968.13	8125.8	7125.26	7400.69	7387.08	7504.45	6072.3	4989.73	4973.49	5087.61	5378.64	6286.23	4884.59	6048.36	4477.44	5635.05	6359.5	6664.56	4173.15	5351.76	5493.46	4340.46	6234.24	4459.64	5524.47	5641.89	4523.87	6260.46	5092.22	5465.49	6521.06	7255.29	5873.4	6509.6	6079.5	5676.11	5544.87	5818.69	3937.52	5058.01	6162.26	6586.48	4804.92	4900.42	5370.88	5142.6	6156.05	5304.39	5548.43	5833.87	5509.05	5845.78	5839.55	5882.79	4494.68	4900.1	5799.15	5133.16	5833.24	5871.14	4127.07	4821.93	4601.75	3816.02	3623.71	5061.98	4565.13	4376.24	4587.37	4497.97	6639.82	5929.92	5830.46	5432.46	5136.45	7119.64	4520.81	6273.25	0	0	0	0	FALSE
200	1.27285				0.0639408	0			ANKRD13A	Q8IZ07	AN13A_HUMAN	ANKRD13A	Ankyrin repeat domain-containing protein 13A	ANKRD13A	Q8IZ07	5	0.0520833	3055.54	3577.65	3132.24	4167.14	3623.08	3354.61	3322.36	2818.02	2271.05	3702.07	3320.32	3111.7	3237.74	2915.49	2888.97	2943.7	3300.2	2866.34	3117.81	3011.92	3206.34	2543.89	2951.52	2936.3	973.251	2400.26	892.532	2317.74	2107.75	2559.06	2101.27	851.158	1178.32	1686.05	2499.58	1637.03	1890.23	1757.01	2008.45	1877.14	1493.07	890.741	2504.55	1995.01	1932.89	1905.24	1674.3	1884.46	2547.42	2077.1	2321.48	2381.74	2463.7	2363.35	2242.38	2209.36	2189.26	2622.83	2337.6	2987	2303.7	2561.65	2664.74	2454.66	2233.07	2466.32	3153.4	2776.14	2634.95	2998.84	2657.37	2242.08	2321.14	2007.04	2167.73	2502.62	2318	1887.69	2032.01	1815.55	1827	1796.78	1954.31	1814.32	1889.19	2371.03	2476.06	1740.61	2279.96	1550.48	2431.79	2122.73	1989.18	1865.69	1923.2	1684.14	0	0.208333	0	0	FALSE
202	-7.67007				0.700831	0			ANKRD17	O75179;O75179-2;O75179-4;O75179-6;O75179-7	ANR17_HUMAN	ANKRD17	Ankyrin repeat domain-containing protein 17	ANKRD17	O75179	2	0	11792.9	12294.8	8373.64	14909.2	8762.85	10250.3	9117.62	9509.62	8639.09	9384.6	8268.15	11412.2	12349	11199.1	7658.88	9656.76	8450.38	8740.34	9681.7	10604.9	9490.87	9413.37	7527.09	11761.8	8192.72	7770.86	5709.3	5787.49	7690.99	7320.25	6669.92	7040.73	6673.86	6913.9	7779.03	8778.61	6908.42	7380.21	6536.72	6720.3	7186.24	7007.15	7054.06	5933.6	8016.34	6067.38	7302.37	7356.87	7157.11	7741.44	7925.18	7027.92	8555.49	9533.08	8354.09	7294.03	7918.72	8484.91	7506.4	9550.27	8954.43	7662.95	7058.58	7474.74	7627.87	6895.9	8256.34	7396.81	6105.59	7392.84	7742.12	7829.61	7856.18	6335.85	5847.22	6424.04	6395.86	7200.82	6821.6	6341.88	5713.44	7397.57	6210.79	8408.34	7128.53	6589.41	6515.21	6745.05	7240.22	6113.47	5077.16	6716.32	6639.25	6268.42	7275.4	6810.06	0	0	0	0	FALSE
203	1.33506				0.291971	0			ANKRD27	Q96NW4	ANR27_HUMAN	ANKRD27	Ankyrin repeat domain-containing protein 27	ANKRD27	Q96NW4	7	0.0104167	4756.81	1621.47	4361.62	4099.61	4439.58	6152.17	4408.38	4558.53	4602.09	3710.39	3896.08	5990.63	5337.53	4307.84	3966.08	4424.5	4346.81	4541.92	5187.24	5212.76	5274.5	4511.38	4482.75	6137.36	4688.23	3751.12	3330.37	3246.38	3565.67	3782.8	3863.41	3665.19	3854.29	2872.71	3570.26	4965.04	3043.27	3371.54	3616.66	3281.65	3718.72	4039.11	4152.74	4285.89	3585.87	3229.64	3900.26	4839.45	4238.89	3505.77	4043.1	4562.97	4553.02	4179.4	4515.61	3971.7	4609.76	4743.84	4376.64	4142.02	4602.11	4302.65	3732.47	4100.29	3879.75	3781.27	3191.93	3648.82	4174.35	3646.59	3496.4	3968.65	3577.03	3299.01	3440.13	3231.72	3205.33	3251.39	3431.14	2908.33	3523.1	2836.41	3692.5	4522.04	3994.09	3462.38	3184.1	3834.69	3361.82	3184.02	3224.38	2993.86	3200.63	3372.56	1719.46	3833.04	0.0416667	0	0	0	FALSE
204	1.66165				0.83923	0			ANKRD28	O15084;O15084-1;O15084-4	ANR28_HUMAN	ANKRD28	Serine/threonine-protein phosphatase 6 regulatory ankyrin repeat subunit A	ANKRD28	O15084	3	0.0104167	10243.6	1491.14	13156.8	14075.8	23150.8	14301.6	9969.77	11802.8	10603.7	21911.9	11618.4	14214.9	14439.8	10429.4	10019.8	11291.6	9629.53	10943.5	10866.7	9410.01	9933.93	11122	9448.51	10788.4	9346.94	8128.49	6984.16	6930.64	8560.08	7628.72	7237.03	7863.41	8174.94	7900.07	7999.09	8463.25	6573.76	6278.73	7273.25	10643.7	5930.04	7207.17	7742.2	8554.58	8748.68	6774.98	7783.15	9745.8	7460.78	8792.91	6384.93	7414.35	7521.05	6913.52	7553.09	7616.42	8776.69	8466.04	7978.36	7630.52	7921.41	8053.32	7303.85	7417.23	7643.52	7722.31	7882.97	7418.32	7040.5	8280.9	7988.4	9018.85	7889.15	7579.63	6140.34	6465.04	7992.23	7270.83	8492.37	6921.75	6115.4	6815.6	7060.51	8130.81	8572.92	7935.25	6435.48	6561.26	8877.39	8604.03	8105.95	6940.62	8818.55	6867.03	8603.84	8570.37	0.0416667	0	0	0	FALSE
205	-5.23601				2.08161	0			ANKRD28.1	O15084;O15084-2;O15084-1;O15084-4;Q8NB46	ANR28_HUMAN;ANR52_HUMAN	ANKRD28;ANKRD52	Serine/threonine-protein phosphatase 6 regulatory ankyrin repeat subunit A	ANKRD28.1	O15084	8	0.395833	6497.3	6634.36	4153.82	5622.33	1147.6	1096.81	4175.46	3308.56	4056.88	3809.83	3786.33	4247.81	3592.65	976.438	3536.02	3918.17	3744.64	3895.46	3890.81	3588.45	1136.34	5087.57	3451.6	3965.41	3695	3616.36	861.676	3536.5	2639.4	2692.65	3090.01	3990.93	3926.77	7347.37	4370.52	5060.93	3121.32	3080.67	3138.01	3821.49	2917.43	2845.78	2724.13	3499.75	2386.28	2973.61	3318.7	3594.31	1061.52	925.496	2558.01	2674.68	3374.62	880.225	970.941	2388.59	1066.56	1030.36	969.561	898.007	1031.84	822.493	2875.13	1184.46	1205.09	1960.3	1128.3	1022.04	1146.74	1048.95	1187.45	984.93	867.835	1790.34	1546.18	2569.52	923.761	2128.65	931.25	2113.71	681.847	778.788	796.72	2282.96	847.133	1955.27	690.492	733.222	739.096	2082.83	723.889	840.338	852.384	702.421	3561.85	1158.67	0.166667	0.0416667	0.75	0.625	FALSE
206	1.24266				1.0299	0			ANKRD52	Q8NB46	ANR52_HUMAN	ANKRD52	Serine/threonine-protein phosphatase 6 regulatory ankyrin repeat subunit C	ANKRD52	Q8NB46	7	0	8206.42	7508.6	7565.58	9257.1	6568.3	8070.97	8252.22	6516.85	6584.15	7372.69	6806.08	8823.83	7833.13	7643.13	6249.38	7213.58	6476.51	6929.68	7942.8	6413.01	7370.55	6009.65	4468.22	6921.09	4443.39	4761.64	3584.65	3841.72	3605.07	4488.57	4088.78	4060.7	4358.47	3886.64	5034.4	4307.33	3884.37	3701.98	4587.39	4813.18	4414.54	4830.49	4766.99	4289.38	4379.96	4138.69	4206.01	4865.16	5566.37	4060.48	5790.39	5595.02	5538.7	5556.68	5077.43	5881.46	5640.51	6247.65	5027.12	5425.47	5478.62	5047.35	3823.2	6120.35	5161.16	4383.12	5524.52	5362.38	5335.83	5903.73	6134.79	5275.31	4782.41	4643.37	3754.45	4198.42	4414.41	3846.77	4217.6	4553.53	4722.18	3913.92	4814.55	5650.87	4005.64	4324.79	4714.53	3574.19	4726.19	4507.21	5503.01	4597.89	4437.44	4988.46	4020.23	4418.85	0	0	0	0	FALSE
208	-6.28657				0.0147534	0			ANKS1A	Q92625;Q92625-2	ANS1A_HUMAN	ANKS1A	Ankyrin repeat and SAM domain-containing protein 1A	ANKS1A	Q92625	2	0.21875	2117.61	1251.91	1293.14	1547.71	1514.09	1090.28	1518.5	1387.58	768.627	1086.43	1332.13	2038.94	1107.34	744.34	1267.64	1311.31	1341.78	1748.4	1634.16	1771.77	1073.38	1119.73	2021.12	2529.86	1392.28	324.759	1019.02	1009.05	1403.23	1299.7	1272.52	1184.68	994.134	1094.4	858.22	1207.61	1120.07	784.151	802.038	1346.62	724.474	646.177	857.671	775.002	1031.99	661.564	886.814	609.909	1701.16	990.099	1404.01	1410.13	1238.39	1778.21	1392.47	1097.58	1291.07	1622.74	1859.05	1404.91	1358.18	1175.43	1417.08	1825.91	1205.37	1296.92	1423.38	1691.5	1386.37	1240.45	1437.91	1379.07	1161.85	989.831	1165.55	1073.97	1209.01	1239.66	672.259	762.999	805.818	1243.23	1363.71	1158.16	936.18	1276.6	748.263	922.796	716.402	982.864	1275.2	1126.78	839.887	798.456	484.325	829.519	0.333333	0.375	0.0416667	0.125	FALSE
209	2.15455				0.00438448	0			ANKZF1	Q9H8Y5	ANKZ1_HUMAN	ANKZF1	Ankyrin repeat and zinc finger domain-containing protein 1	ANKZF1	Q9H8Y5	6	0.0104167	5954.52	5139.01	5158.53	6473.38	4334.42	4669.04	5674.3	4977.33	2865.07	5313.59	3999.59	6838.45	5259.5	3380.29	4634.94	5587.05	5976.57	5498.03	5159.03	5556.03	5950.27	4921.62	5866.83	5814.53	4523.58	3725.17	3415.11	4057.38	2913.54	4004.13	4069.81	3487.76	3270.11	3632.54	2994.27	4175.31	4566.94	4147.99	3332.47	4210.33	3281.04	3393.04	3703.26	3848.35	4192.14	3433.28	4024.84	4069.5	3386.78	3383.26	3955.69	3533.4	3500.42	3572.47	3794.88	4291.07	3200.71	997.154	3194.64	3179.89	4067.43	4037.08	3494.95	3906.87	3556.99	2984.46	3696.17	3711.23	3697.33	3312.75	4176.54	3862.94	3472.56	3445.48	3927.03	2995.89	3572.99	2364.76	3296.8	3639.22	2812.81	3956.76	3049.92	3108.67	3106.01	3741.43	3982.99	3175.95	2279.73	2186.29	2559	2839.36	3064.23	3831.72	2548.26	3659.72	0	0	0.0416667	0	FALSE
210	-6.03051				0.164121	0			ANLN	Q9NQW6;Q9NQW6-2	ANLN_HUMAN	ANLN	Anillin	ANLN	Q9NQW6	5	0.03125	10109.9	11053.7	10922.1	10629	7463.39	12206.2	1364.07	9453.24	9889.87	8081.51	7600.43	13556.2	11665.3	9254.58	9666.22	10902.6	9323.7	8590.43	9321.34	12395.7	8964.39	9177.67	7608.83	10992.5	7961.45	7363.32	6061.97	6005.84	8165.64	7326.52	7360.4	5734.04	8114.5	5324.93	8176.82	8243.52	7411.11	5805.89	6723.07	7413.96	7088.58	6981.78	7556.95	959.502	8711.63	838.624	7270.9	8922.74	5842.61	6220.66	5672.05	8459.38	7659.65	7734.2	5145.7	7937.22	7802.27	7274.87	7120.83	8010.97	7232.47	6935.71	6621.49	7162.57	7428.52	7436.09	6553.4	7364.08	7910.33	7126.28	7133.22	7766.51	6546.14	6621.61	5173.03	5955.77	5431.07	6375.06	6105.49	4760.69	6992.58	6529.14	6360.5	7302.01	5697.95	6092.58	6434.37	5451.09	6025.21	5375.85	5752.25	6729.91	5759.31	5491.92	6073.05	6451.13	0.0416667	0.0833333	0	0	FALSE
212	2.03634				0.0506763	0			ANP32A	O43423;P39687	AN32A_HUMAN	ANP32A	Acidic leucine-rich nuclear phosphoprotein 32 family member A	ANP32A	O43423	2	0	27467.7	24013.1	32752.2	19379.6	24384.1	15972.3	21223.6	30407.1	29017.7	23270.3	37867.9	14724.5	14841	30229.8	33119.9	25810.1	31703.1	28216.6	27444.4	31514.1	26744.1	24468.8	35403.9	15093.6	17134.6	25953.5	26088.6	24783.8	18616.8	26436.4	27357.8	24204.8	19788	24887.5	20153.4	15584.5	26048.3	33464.2	26160.4	26911.1	27203.3	30250.5	24997.2	25880.9	23280.1	28356.3	28635.5	13969	22832.2	30361.5	32728	26279.8	29744.9	23559.7	24700.7	30856.1	28049.2	29575.3	33208	22155.1	22842.3	27698	28299.1	27251.2	32278.1	31314.9	27583.2	28145.2	22169.8	29832.2	26480.5	22506.6	15953.5	23297.5	29561.7	26923.1	30924.5	23338.9	27417.2	27875.7	25824.9	25098.5	24408.6	19473.2	16117.1	21080.6	24550.3	26457.9	31762.2	25391.1	26630.8	20606.6	26636.8	25239.9	23577.7	17465.8	0	0	0	0	FALSE
213	-8.72068				0.0428905	0			ANP32A.1	Q92688;Q92688-2;P39687	AN32A_HUMAN;AN32B_HUMAN	ANP32A;ANP32B	Acidic leucine-rich nuclear phosphoprotein 32 family member A	ANP32A.1	Q92688	1	0.395833	1993.87	1783.51	1546.4	2120.12	1662.49	1220.59	1874.81	5904.02	968.812	1698.39	7423.18	1488.74	1087.66	2360.8	6425.9	4595.25	5904.32	4197.66	4103.45	3396.55	4162.7	3556.06	5313.44	1710.43	1118.41	3505.76	3567.58	4535.64	987.455	2615.11	663.629	3726.91	780.569	888.515	626.158	1031.54	812.249	5111.74	973.163	778.253	737.084	993.937	797.599	692.932	2989.5	6518.82	3023.89	1047.06	1042.75	825.863	6287.33	2956.47	4235.38	2551.95	3714.89	4101.23	3022.4	3288.52	3326.96	958.306	2609.41	2925.78	3708.21	2197.46	3087.39	3095.82	2243.89	3398.59	3866.1	2620.98	2765.82	974.384	919.477	2597.67	3764.96	2220.56	2570.12	1057.58	2613.19	2073.86	3668.07	767.955	2391.64	1174.32	952.263	2609.96	934.219	2570.82	1965	1799.38	3452.7	1978.46	2863.92	2000.67	2900.5	996.015	0.5	0.625	0.166667	0.291667	FALSE
214	1.1288				0.387546	0			ANP32B	Q92688;Q92688-2	AN32B_HUMAN	ANP32B	Acidic leucine-rich nuclear phosphoprotein 32 family member B	ANP32B	Q92688	8	0	13055.1	15389.2	22184.5	11478.3	14955.2	17110.8	14893.3	18883.6	17012.1	25262.5	24848.7	14678.4	17651.8	23221.5	24582.7	22021.5	27328.3	21638	25794.2	23757.7	22983.7	21351.2	31320.4	16553.9	12576.7	19700.7	20959.5	21389.9	14432.1	20521.1	20388.1	21211.2	15489.7	20833.4	19391.7	16413.6	21220.1	24968.4	21222.7	21539.5	21311.5	22307.4	18125.1	17639.8	19522.6	23791.3	22403.3	13137.2	18977.8	21243.5	20115.8	16597.3	17696.4	17730.1	19864	18200.2	20179.1	19691.7	22953.3	16754	16275.7	17747.3	20303.1	17203.9	23703.8	22238.3	20888	19872.1	18572	23986.1	22638.9	15384.3	10549	17997.6	19950.5	17202.9	19735.9	16754.7	21346.2	19993.6	16126.1	18385	18078.4	14009.1	12848.8	13552.7	17920.6	20136.7	17267.4	20492.3	15526.1	15402.5	18296.1	18210	21855.7	11974.7	0	0	0	0	FALSE
215	2.08869				0.00565393	0			ANP32E	Q9BTT0;Q9BTT0-2	AN32E_HUMAN	ANP32E	Acidic leucine-rich nuclear phosphoprotein 32 family member E	ANP32E	Q9BTT0	4	0.03125	1293.65	7396.23	14496.5	9576.41	5349.19	10215.2	1560.66	7414.51	10048	1334.93	11633.1	1740.79	6733.52	10674.8	10998.6	10494.9	10695	9309.84	11114.9	11740.3	10102.7	9159.6	12508.3	7974.58	4292.76	8303.72	8181.06	7805.77	8686.5	8833.42	10462	6752.01	9021.84	10586.3	9415.15	7800.5	8081.13	10774.8	8874.76	7140.86	10081.1	11524.2	10679.9	7908.93	9073.66	10665.9	12148	5167.88	9214.74	11421.4	14284.3	11172.9	10747.6	9507.13	10989.6	11891.6	12128.2	12509	12251.2	10066.1	10352.5	11873.1	12122.7	10380.2	12305.9	11518.2	9047.63	11798	10388.4	11334.4	11900.4	8565.39	6249.66	9698.64	11429.1	9916.73	11621.4	10737.3	12349.2	10759.8	10337.6	11140.7	9358.15	7855.32	7276.46	9724.52	9863.06	11681.3	11620.4	10345.2	8646.06	8195.61	9584.81	9475.54	9136.2	8214.4	0.125	0	0	0	FALSE
216	-9.74929				0.0545652	0			ANTXR2	P58335;P58335-2;P58335-3;P58335-4	ANTR2_HUMAN	ANTXR2	Anthrax toxin receptor 2	ANTXR2	P58335	1	0.177083	1733.78	1976.43	1177.93	1349.04	1808.54	1126.36	1261.95	1167.68	1688.73	1539.1	1133.26	1787.29	2763.93	1644.15	1203.41	2635.98	2926.11	3065.93	2949.79	1804.81	3502.96	2378.78	1135.85	3184.79	983.186	1883.22	606.93	2161.91	2098.85	2329.5	1512.27	1979.61	1721.96	1429.05	2204.28	2494.74	1168.49	2176.2	1552.98	1192.52	1753.83	2245.22	2223.53	1800.23	1952.86	874.096	1943.37	831.207	1465.68	2228.06	2753.33	2549.22	2472.24	3324.73	2623.68	2496.16	2629.69	2845.07	2328.79	2855.95	2511.14	2978.04	3287.27	2479.7	2830.36	2442.03	2737.94	2987.83	2959.21	3010.98	3043.06	2624.57	2117.22	1563.12	1962.45	2315.93	1936.63	2447.19	2344.64	1983.16	2260.63	2988.42	1756.29	2365.23	1649.99	2048.63	1858.68	2073.69	1920.46	1775.26	2325.66	2882.17	2410.99	2212.55	1641.4	2573.39	0.541667	0.166667	0	0	FALSE
217	0.757722				0.0379638	0			ANXA1	P04083	ANXA1_HUMAN	ANXA1	Annexin A1	ANXA1	P04083	16	0	43981.8	48151	74112.1	63296.6	75273.7	64201.6	50965.8	81423.9	82782.3	63995.1	126305	65296.5	63780.5	85352.7	92550.4	77078.1	90814.6	76144.4	79886.7	91012.9	84086.8	83867.8	127288	77297.7	49181.1	66303.5	76011	68790.6	58438.8	65215.9	69753.5	62334.8	63613	77720.3	68617.3	70929.7	80572	93925.4	78651.6	71334.9	71168.2	75161.8	65740.6	65388.1	66789.3	89562.3	76646.5	69858.3	72531.9	86496.6	82170.1	73111.3	77576.5	68035.8	62963.3	73903.5	76581.8	68908.6	80452.4	70234.5	77238.4	79851.8	91959.1	72700	84709.8	82535.7	71750.3	72119.3	77703.1	79510.1	77957.7	85500.4	56146	70206.8	86250.1	73781.7	82937.7	65440.5	77899.4	78292.1	82256.9	72819	73699.9	59284.8	62628	71991	71732.3	75171.5	78527.8	76845.1	68874.8	65694.8	78606.1	74582.3	69537	54314	0	0	0	0	FALSE
218	1.0898				0.418143	0			ANXA11	P50995;P50995-2	ANX11_HUMAN	ANXA11	Annexin A11	ANXA11	P50995	17	0	23100.7	30897.7	26847.6	25614.8	22468	23579.3	24099.6	27315.3	28120.9	26395.3	27703.7	23715.8	25610.1	31672.3	31542	34116.2	36053	30944.3	33262	33351.4	33586.9	26631.1	32670.8	33047.7	17645.1	18452	20788.9	19965.7	18767.6	18925.7	19189.6	18787.8	17705.4	19265.3	22190.3	22685.3	19975.6	21458.4	20354.8	18288.3	19321.7	18671.5	18023	17442	19552.6	20617	19981	23025.9	18114.6	20286.6	21993.4	20759.7	21134.9	19825.4	19140.7	20377	21427.3	19563.6	20149.3	21121.9	19828.2	21198.4	21432.3	19470.8	22238.8	20046.8	20102.1	20581	19176.8	20224.9	20321.6	19900.8	17636.6	17970.8	21257	18778.4	19116	18392	19375.3	19223.2	19110	19681.1	19152.3	17762.7	16982.7	19738.7	18701	18628	17997.1	17861.2	17561	17383	17456.2	17851.1	16565.1	15457.6	0	0	0	0	FALSE
219	0.899022				0.57725	0			ANXA2	P07355;P07355-2;A6NMY6	ANXA2_HUMAN	ANXA2	Annexin A2	ANXA2	P07355	5	0	39853.2	39806.7	37986.5	31635.8	30096.7	34518.1	38046.3	43809.1	44333.8	39882.3	55666.7	31253.7	32195.2	44506.2	43082.2	39768.3	40814	39436	41795.3	43152.6	41808.9	45043.9	55271.1	37199.7	24073.4	27104.3	30404.8	29302.3	28556.7	31098.7	31626.4	26930.7	27874	33412.7	29919.8	28748.3	29929.6	33179.2	31866.6	28332.6	30474.5	29979.3	28836.4	26959.6	28415.8	34548.5	29453.5	32836.5	27507.3	31021.1	31464.7	29584.1	31623.9	29723.9	28532.5	31495.4	31528	28636	31136.7	28646.4	31104.1	29692.6	34456.5	29191.5	31207.1	32279.9	41559.1	29141.5	31265.9	32007.3	31526.4	30433.6	25106.3	28513.1	34282.8	30427.7	31695.5	27217.7	28803.7	29141.4	31648.6	31840.9	27863.2	25812.1	24822.4	26337.8	27935.2	28468.7	27705.4	27886.5	26838	27344.2	29011.6	26591.7	24359	23526.6	0	0	0	0	FALSE
220	2.80527				0.0480371	0			ANXA3	P12429	ANXA3_HUMAN	ANXA3	Annexin A3	ANXA3	P12429	6	0.09375	4304.45	1848.03	4539.5	1784.07	4118.87	1018.05	1286.58	5755.29	5136.87	2327.05	7961.87	1221.56	5818.66	5869.7	6103.05	5120.56	927.13	3696.66	4780.81	3774.44	5961.77	4095.85	7015.53	3404.83	931.702	3617.37	6290.05	3786.7	866.127	3135.16	5895.49	2887.64	4237.46	4378.41	3522.38	3665.62	7243.43	5873.41	4053.75	4135.93	3820.19	5219.96	2730.12	4151.06	3814.14	4516.63	4319.94	3011.66	3467.64	4795.01	5393.65	4040.3	4912.35	4107.3	3853	4542.15	4518.16	3584.36	4974.43	4489.88	4016.76	4963.97	5326.17	4645.15	4900.52	4450.56	5966.26	4248.43	3708.37	4050.72	4408.17	3940.71	2684.62	3433.57	4438.53	4063.05	3960.05	3221.09	3970.04	4766.83	4535.85	4616.16	2858.8	3643.52	3847.73	4063.23	3659.79	4154.86	3503.03	3583.96	3204.02	4050.8	3712.31	3353.31	3696.83	3580.97	0.291667	0.0833333	0	0	FALSE
221	-7.36059				0.0632042	0			ANXA4	P09525;P09525-2	ANXA4_HUMAN	ANXA4	Annexin A4	ANXA4	P09525	2	0.489583	1401.52	2107.27	1072.2	2320.75	1433.33	1080.79	1408.96	1151.17	880.734	1195.18	1135.55	1190.63	803.577	1116.82	1924.77	907.968	1404.43	755.284	985.641	1206.81	933.886	997.413	3912.05	872.643	1086.18	662.087	2256.39	890.048	1882.44	947.906	833.11	893.645	1050.48	2109.38	2023.28	932.942	1051.91	2018.67	834.999	1039.66	788.453	924.366	1077.64	1090.4	1064.8	758.305	819.533	2871.07	2408.87	1853.92	2747.59	1691.09	1340.12	2692.02	2664.03	2660.62	2338.22	2006.66	1981.91	2355.34	2628.62	1974.16	2349.72	2502.06	2663.36	1998.14	3340.61	1032.68	2349.11	2286.98	2235.42	2526.45	1742.63	1277.36	2327.75	2067.97	2196.47	1484.16	2387.34	2010.9	1617.36	1941.05	1622.96	2188.55	978.361	1797.32	782.39	1059.77	1662.79	1951.56	1503.83	1979.08	1612.48	1818.61	976.117	855.266	0.916667	0.75	0.0833333	0.208333	FALSE
222	1.09302				0.245927	0			ANXA5	P08758	ANXA5_HUMAN	ANXA5	Annexin A5	ANXA5	P08758	9	0	11703.9	13551.3	14527.8	9795.42	10919	14286	11974.3	13111.6	15612.6	14061.2	30823.4	9627.88	9565.49	14952.4	15521.2	13973.7	15551.4	13592.3	14703.6	16753.8	16394.4	13514.3	27421.2	11871.1	9383.91	12899.5	13600.8	13662.6	11318.5	13582	13430.3	12176.3	11681.2	15268.8	11232.6	11752	15897.5	18138.9	14219.4	12594.2	14195.7	14985.4	12652.7	13369.2	13816.1	16028.3	14311.2	10823.3	15593.6	17763.9	19474.4	14628.7	15361.2	13893	11511	13335.8	16873.3	15132	14722.6	13179.2	15570.6	17536.9	18745.6	15511.1	17229.8	17119.8	14619.6	13083.8	15398.2	15793.2	14909.8	11762	10827.7	13065.4	17896.4	13645.8	16985.6	12241.2	15586.9	14911.1	15486.1	13713.9	13596.5	10653.9	11351.8	13586.1	14981.7	16713.8	15640.3	15361.4	12908.3	12504.3	15789.4	12859.3	13799.8	10123.9	0	0	0	0	FALSE
223	1.29395				0.438507	0			ANXA6	P08133;P08133-2	ANXA6_HUMAN	ANXA6	Annexin A6	ANXA6	P08133	7	0.0833333	1847.15	2031.61	4562.5	1713.47	1282.54	4757.06	1698.83	3225.65	4755.13	1130.28	5288.89	4748.45	1240.73	6289.26	4349.21	4705.85	4996.76	3702.77	4037.21	3715.66	5001.82	4170.47	5250.86	4277.04	3833.64	4989.09	3879.51	2450.4	4685.55	4829.38	5414.54	2960.75	4367.59	4985.82	4645.19	5527.41	5135.71	4489.59	4937.69	3059.93	3558.17	4143.74	4323.48	3544.64	5304.32	5042.48	5804.44	5208.85	2943.47	5269.25	4017.37	3367.13	4266.77	4130.11	2676.5	4250.84	3543.73	3164.19	3242.39	3792.91	4522	3656.82	5278.61	4439.97	4049.94	3358.89	4231.6	3669.26	2973.99	3418.75	4297.4	4425.94	4701.68	3218.14	5036.89	3547.93	4137.06	2911.84	3520.55	4456.88	4039.33	3809.39	2942.03	820.881	2498.88	3409.79	3845.35	3752.87	3601.07	4289.93	2911.89	3770.05	2873.61	2966.03	2185.95	1649.41	0.291667	0	0	0.0416667	FALSE
224	1.63981				0.372913	0			ANXA7	P20073;P20073-2	ANXA7_HUMAN	ANXA7	Annexin A7	ANXA7	P20073	14	0	39673.3	37302.5	40737.3	36750.8	31646.1	41023.1	32265.2	45450.6	41291.1	39420.8	50270.4	41204.2	41361.7	47821.7	43382.7	38407.7	43242.4	40743.3	44673	42259.4	42491.8	43236.1	45988.9	38530.2	22255.5	25960	26137.3	25478.7	25318.2	25838.4	25207.1	23531.7	25599.6	26442.7	26830.2	24321.1	24253.5	26903	24660.6	22722.1	26771.1	24122.6	27286.6	23782.6	24062.1	30031.2	26875.2	26255.7	20944.7	26157.6	24841.3	25579.8	23375.8	23699.7	26824.6	23803.6	24789.1	26267.8	24717.4	22368.7	24414.1	24298	23827.7	22205.4	24019.4	25713.9	23451.9	23537.8	25561	24598.8	25159.7	23795.9	20046.7	21288.7	23564.4	23693.6	22738.4	22972.5	23693.9	23907.5	23259.8	20749.5	21046.5	20552	15627.6	21854.3	20681.1	23199.5	20731.5	21856.2	19496.9	21259.7	20687.5	22291.4	21342.8	15600.4	0	0	0	0	FALSE
225	1.31312				0.901297	0			AP1B1	P63010;P63010-2;P63010-3;Q10567;Q10567-2;Q10567-3;Q10567-4	AP1B1_HUMAN;AP2B1_HUMAN	AP1B1;AP2B1	AP-2 complex subunit beta	AP1B1	P63010	14	0	20043.6	17618.8	17092.3	14418.6	14383	19387.4	17511.2	16315.1	17986.4	17036	22244.8	24714.4	21545.8	18460.3	18866.2	19994.6	18567.8	21618	20477.5	19104.2	20042.9	19416.1	20705.6	25536.3	19404.3	19707.3	16010.3	17611.6	16929	16128.6	14985.1	14944.4	15845.9	18025	20883.1	18622.9	17408.5	14682	15747	18076.1	17393.1	15430.5	15464.2	15850.2	17439.1	15284.5	18885.5	17124.2	18544.8	15840.5	17343.5	15027.2	14943.1	14645.9	14224	14004.1	15629.6	16435.1	15525.9	16724.2	16595.5	15767.8	16230.2	14854	15259.1	16021	14697.1	13540.1	13858	15928.4	14367.7	17011.9	14617.6	12176.9	12877.5	13281.6	11989.1	12980.6	14418.9	13150.6	12466.8	11795.9	14579.6	14333.2	15995.8	13572.2	14040.9	12181.4	15721	13467.5	15815.3	16048.6	15675.3	16071	14396	13555.5	0	0	0	0	FALSE
226	-6.2166				0.0400346	0			AP1B1.1	Q10567-3;Q10567-4	AP1B1_HUMAN	AP1B1		AP1B1.1	Q10567-3	9	0	10481	11036.4	10870.6	8924.84	11478.4	10331	11191.6	9349.05	10038.2	11839.3	9319.59	13333.3	9354.12	8860.92	9086.3	11346.3	9978.67	9391.59	9404.81	11138.6	10778.4	10057.7	9151.82	12314.5	9130.59	8945.52	8034.26	8108.44	6673.1	8373.97	7046.41	6834.87	6974.57	7853.39	9717.53	8724.82	7274.15	7857.49	8229.94	8824.71	8286.84	8596.69	7392.97	8198.37	8138.95	8948.92	7830.25	7246.66	7451.44	9230.06	8064.97	8581.69	7925.68	9999.91	9420.13	7524.16	8340.27	7832.94	8496.63	9823.52	8519.41	8757.04	8952.92	8850.82	7827.47	9779.33	7528.7	7530.24	8202.82	8048.34	9270.52	10025.3	9018.61	7178.14	7985.73	7826.34	7299.53	7839.2	8024.51	7760.2	8132.41	7888.77	8583.05	9329.18	9151.54	7634.02	6720.21	7810.63	9923.34	7807.83	8875.6	6901.44	8681.13	8112.48	8992.45	8284.11	0	0	0	0	FALSE
227	-7.31076				0.373772	0			AP1B1.2	Q10567;Q10567-2;Q10567-3;Q10567-4	AP1B1_HUMAN	AP1B1	AP-1 complex subunit beta-1	AP1B1.2	Q10567	1	0	14155.4	12967.1	11741.7	13106.2	15989.1	10558.7	11560.7	8412.04	9276.66	9510.7	11163.6	14023	10221.4	11361	11330.2	10071.5	10363.7	9596.64	9654.93	9323.39	10146.5	9644.75	10879.8	11109.4	7733.25	8179.65	7552.77	7339.74	6235.02	6541.32	7510.21	9077.71	8376.5	7983.95	5991.88	7423.33	6225.53	8281.77	7841.57	7872.95	7503.65	7791.63	7105.6	7663.01	8129.77	9641.38	7498.52	7142.25	9295.61	10276.9	11703.8	13672.2	12018.7	11730.8	11220.4	12776.9	11056.6	11264.4	12542.1	15342.3	14267.7	11077.3	11442.4	12550.1	10536.5	12580.5	12199	13175.5	13333.9	13848.3	13382.6	14448	13089.2	9379.4	11535.6	11952.9	11280.1	10655.3	11341.5	11764.5	14097.8	11600.9	13063.7	12668.2	11535.3	11613.7	11114.8	9792.95	9198.44	10138.4	10020	10410.5	11127.5	11312.5	11272.8	9529.78	0	0	0	0	FALSE
228	-6.4948				0.0335326	0			AP1G1	O43747;O43747-2	AP1G1_HUMAN	AP1G1	AP-1 complex subunit gamma-1	AP1G1	O43747	14	0	8655.78	7776.92	9613.02	7506.73	9750.51	8708.63	8948.34	8063.95	6944.79	7239.1	8102.08	8712.57	6457.83	8477.59	7337.34	7894.29	7727.52	7058.52	7864.89	7467.25	7293.3	7375.26	7064.63	7491.08	4951.46	4665.16	4866.66	4995.99	5082.3	4400.96	4507.27	4972.05	4658.65	4798.02	5212.56	5024.11	5780.17	5094.87	5237.3	5418.74	5132.43	4674.6	4503.21	5550.21	5357.98	4793.13	4838.63	5526.22	5595.03	5323.31	5860.83	5183.21	5524.61	5667.86	5378.06	5027.91	5235.77	4945.74	5329.32	5149.87	5602.28	4943	5806.63	5189.94	5365.49	4906.48	4695.77	5238.76	5539.46	5206.59	6027.21	5765.46	4715.29	4340.34	4952.79	4270.45	5505.49	4436.35	4708.74	4420.4	5562.35	4743	4486.72	5086.06	4655.03	5190.09	5069.42	4402.86	5432.4	4778.81	4592.53	4751.03	5123.45	4532.3	4637.72	5136.65	0	0	0	0	FALSE
229	1.00473				0.463054	0			AP1M1	Q9Y6Q5;Q9Y6Q5-2;Q9BXS5;Q9BXS5-2	AP1M1_HUMAN	AP1M1	AP-1 complex subunit mu-1	AP1M1	Q9Y6Q5	3	0	7203.24	6193.55	6390.69	7974.55	5463.96	6538.77	4896.58	6144.74	7016.12	7553.85	7190.02	6303.61	8222.64	9063.7	9087.39	7588.33	8498.42	7555.94	8158.35	8121.2	8271.97	7811.93	10244.8	8812.8	3982.27	5378.98	5332.38	5053.58	4998.55	5802.12	4843.76	4655.73	4932.41	4636.35	4952.65	3022.47	5857.32	5263.53	5458.56	4898.24	4537.76	4820.47	4840.89	4903.64	4395.52	4653.78	5388.2	6295.32	6201.48	4998.3	6735.01	6346.24	6549.96	6747.29	5261.06	6334.57	6760.22	7265	7773.92	5966.74	6078.37	7728.09	7601.65	6492.22	6594.18	7287.53	6353.56	6468.62	7171.41	7185.17	6889.27	7715.98	5548.9	5886.76	6248.68	5628.78	5476.99	5349.8	6506.1	6035.1	6321.42	6823.21	5496.64	6430.81	5947.54	6669.67	5481.97	4045.88	4740.33	5638.1	5366.25	4832.75	5847.47	6057.92	5959.02	5799.77	0	0	0	0	FALSE
230	1.04423				0.192692	0			AP1S1	P61966;P61966-2	AP1S1_HUMAN	AP1S1	AP-1 complex subunit sigma-1A	AP1S1	P61966	1	0.0416667	2765.72	2130.73	2670.97	2570.61	2013.67	2412.26	2158.81	2800.43	2423.24	3203.99	3576.24	2598.42	2368.81	3515.51	2872.45	2581.35	3113.05	3229.02	3276.82	2586.93	3257.58	3002.01	3679.32	3023.42	840.95	2245.93	2092.3	1599.93	1635.29	1585.17	1726.31	1147	1516.5	2447.96	1341	2341.84	1541.27	1825.97	1889.45	2032.08	2173.45	2482.42	1766.25	1070.48	1791.08	1979.89	2196	2385.16	2213.23	1842.59	2317.14	2081.36	1700.18	2100.47	2411.9	2144.28	1693.27	2554.35	2094.04	2231.98	2685.2	1908.69	2276.6	2120.32	1905.73	1137.06	1499.42	2924.79	2639.03	2190.89	2497.43	2982.68	1509.14	1898.37	1565.42	1790.23	2066	1724.94	1631.74	1817.81	1892.97	1749.09	1825.72	2277.57	2594.64	1427.91	1836.58	2438.91	2091.92	1713.03	1955.86	1519.77	1777.34	1984.64	1738.78	1983.59	0.0416667	0.0833333	0.0416667	0	FALSE
232	1.15859				0.370484	0			AP2A1	O94973;O94973-2;O94973-3;O95782;O95782-2	AP2A1_HUMAN;AP2A2_HUMAN	AP2A1;AP2A2	AP-2 complex subunit alpha-2	AP2A1	O94973	27	0	8934.13	11257.5	14001.1	13107.3	13383.1	13494.5	16204	7736.87	6604.28	14608.4	13163.2	13279	10169.5	8690.09	9101.6	8783.72	10423	11482.7	10752.6	11942.5	9477.22	9628.83	11357	12766.8	8488.64	7531.3	7449.8	7446.19	7315.36	7981.63	7813.41	6929.63	8483.38	7724.13	9880.34	9317.35	9829.11	8873.13	8972.68	8531.21	8243.35	7513.9	8149.41	8032.36	7998.94	8714.68	8529.28	7473.68	7898.13	8841.23	7140.15	6972.57	8045.98	7208.8	6539.55	7746.42	7617.42	6047.52	8241.22	7899.6	8015.63	7782	7995.75	8736.77	6755.77	9504.88	7057.59	9492.7	7754.22	7718.09	6696.53	7828.47	6564.69	5576.13	7085.7	6129.82	6409.21	6578.05	7247.8	6263.44	6651.19	6535.92	6283.64	6788.13	5914.59	8386.52	6094.69	6766.35	7698.23	7248.19	9019.54	8156.23	8564.7	6618.05	7952.27	8397.81	0	0	0	0	FALSE
233	1.53104				0.250906	0			AP2A1.1	O95782;O95782-2	AP2A1_HUMAN	AP2A1	AP-2 complex subunit alpha-1	AP2A1.1	O95782	8	0	33558.5	30598.6	35517.9	32204.4	37463.7	39205.8	35480.9	33437.2	32520.4	31074.8	39100.8	39644.9	35297.5	36504	34688.9	32274.7	33984.6	34901.1	34871.4	34317.7	33485.6	33402.2	37652.3	45744.2	27015.6	31880.2	28427.6	27248.1	27682.7	27009.4	27133.1	27608.7	30332.4	29599.5	33286.2	34893.5	31912	29814.9	28102.1	26955.5	28239.6	28364.4	27391.5	28851.7	29017.8	29283.1	30716.2	32215.8	32263.2	37104.2	32688.1	34201.2	32759.7	32693.1	30084.2	31723.5	31997.1	29213.6	31296.5	35605.5	36061.1	33738.4	35004.2	32704.9	34924.6	36416.2	33544.3	32219.5	33833.2	33170.4	36390.5	36927	34088.1	32422.6	30877.5	31351.7	32249.2	29409.3	30876.3	30517.6	32664.7	32847.5	30785	35063.7	34264.8	34919.7	32303.4	30862.4	30924.2	32489.1	32685.3	31649	32122.3	31522.3	31582	33951.8	0	0	0	0	FALSE
234	-5.97117				0.0725913	0			AP2A2	O94973;O94973-2	AP2A2_HUMAN	AP2A2	AP-2 complex subunit alpha-2	AP2A2	O94973	5	0	7028.33	7460	6387.32	8299.67	7918.56	8497.18	6637.12	5590.7	6130.2	6300.18	8057.55	8779.25	6516.51	6119.34	6335.64	6226.26	5946.2	6288.24	5439.19	6265.99	6652.06	5741.03	6858.37	8302.96	5778.7	5235.66	5390.46	4028.93	4125.09	5088.73	4847.13	4588.52	5262.43	5202.52	5651.33	5010.68	4878.23	5614.83	5941.93	4393.09	5008.36	3958.51	4709.13	3772.77	4215.75	4969.3	5057.93	4528.21	4985.16	5927.3	5611.65	5984.38	5782.99	5818.75	4816.28	5386.23	4905.39	4888.96	5384.88	5788.71	7046.6	6600.82	5218.4	6483.67	5664.84	6089.35	5506.9	5244.22	6006.31	5188.62	6244.68	6657.79	6890.57	4925.9	5747.69	5698.45	4897.87	5254.16	5563.19	5133.67	5214.91	4677.98	4777.88	5338.58	6116.23	5486.48	4801.82	4909.27	5987.72	5707.66	6270.78	5035.46	5568	5685.65	6166.19	5513.9	0	0	0	0	FALSE
235	1.29334				0.333448	0			AP2A2.1	O94973;O94973-2;O94973-3	AP2A2_HUMAN	AP2A2	AP-2 complex subunit alpha-2	AP2A2.1	O94973	11	0.03125	1092.02	5392.02	5403.02	6162.09	5708.83	5718.93	1588.21	4369.02	3402.97	1236.57	5153.56	5252.04	3221.89	4796.21	4483.81	4516.85	4589.95	5309.97	4493.05	4489.62	4044.32	5079.55	5429.13	5731.1	2598.86	3233.67	3719.96	3502.17	3459.32	3431.42	3060.93	3396.43	4218.22	4258.85	3271.48	3086.45	3620.35	3147.25	3735.09	3291.99	3323.72	3149.48	3252.29	3467.25	4486.12	3494.3	4041.52	4223.06	2967.58	4015.53	3861.79	3330.11	3724.69	2832.25	3959.51	3959.26	3947.54	3919.86	3866.73	4326.85	4136.86	3667.62	4100.87	4355.26	3655.08	4171.26	4554.9	4247.39	4327.4	4267.45	3742.26	4200.04	3724.9	3941.87	3390.52	2964.6	3427.83	3387.1	3765.77	3143.91	3561.17	3605.97	3459.19	4380.33	3649.33	3379.87	3530.84	3652.95	2334	2514.62	3512.97	4266.27	3655.8	3380.42	3776.96	3639.38	0.125	0	0	0	FALSE
236	1.37657				0.290276	0			AP2B1	P63010;P63010-2	AP2B1_HUMAN	AP2B1	AP-2 complex subunit beta	AP2B1	P63010	8	0	30919.9	29132.1	22488.7	35153.1	29978.8	29204	30187.4	24043.2	29039	28466.9	37245	40573.3	28350.8	25506.8	25824.9	26765.2	24143.6	24974.7	26972.1	26194.8	26745.9	22273.1	28607.3	32866.9	25302.7	21809	21550.8	23955.5	22279.2	23989.8	19193.2	16020.7	22155	21154.7	20628.6	30949	26189.7	22856.3	20880.9	23875.2	21138.2	19827.1	21079.3	23567.4	23917.7	21919.9	23530.8	29109.1	27096.1	34206.1	19987.3	27087.2	20181.3	19885.4	19756	19283.4	20125.8	19044.6	21635.7	21581	23867.2	25208.5	22561.6	23305.9	23442.9	20539.9	22899.1	22459.4	22787.4	22964	25193.1	23746.9	21876.3	21266.9	21472.4	20953.9	20194.4	20489.6	22583.7	21071.9	23330.6	19845.7	22191.7	27330.3	24816.7	22682.8	19401	24320.8	24820.7	24499	25218.8	23833.9	27573.2	25039.6	20615.5	25598.7	0	0	0	0	FALSE
237	0.711466				0.294068	0			AP2M1	Q96CW1;Q96CW1-2	AP2M1_HUMAN	AP2M1	AP-2 complex subunit mu	AP2M1	Q96CW1	10	0	6762.21	7801.46	7015.62	5142.74	3350.16	7379.8	5732.06	8564.78	7144.93	6950.52	6467.67	6432.69	5237.9	7249.15	6845.74	6613.05	7762.94	5721.5	7760.05	7304.68	6846.46	8500.19	9267.68	8700.01	4976.33	5606.42	6465.96	5835.21	5721.55	5643.58	6209.83	5068.67	5544.35	7173.83	5347.11	5624	6101.5	5603.49	5924.59	5986.86	5694.66	5911.12	4697.76	6322.6	5795.61	7301.39	5219.51	7581.64	5895.62	5880.62	6603.6	5941.84	7055.07	5670.21	6597.2	6009.63	6325.09	5894.07	6081.55	6516.06	6003.93	6255.98	6035.36	5431.3	5794.78	6160.91	5323.75	5337.72	6664.92	6284.19	5965.59	6478.64	3827	5503.82	5592.23	5206.73	6209.82	4341.04	6411.4	5812.35	6295.39	5950.51	5583.26	4498.48	5172.37	5947.1	4424.74	4701	4819.48	5894.18	5694.05	4902.68	6728.25	4665.41	4326.63	5952.69	0	0	0	0	FALSE
238	1.65854				0.0932002	0			AP2S1	P53680;P53680-2	AP2S1_HUMAN	AP2S1	AP-2 complex subunit sigma	AP2S1	P53680	1	0.427083	1633.53	5503.3	5144.18	2127.29	5019.99	5446.16	4581.28	6646.2	6474.65	4887.34	5064.75	1125.2	6095.73	6448.75	5070.64	5370.43	4485.2	3482.93	2998.85	3244.09	3383.23	5135.25	3550.47	4429.87	951.009	917.379	686.827	810.471	973.082	1756.66	3119.47	1050.62	871.166	1026.89	719.182	1102.47	808.593	880.04	779.807	731.858	586.874	756.957	1179.43	2953.07	3115.29	724.966	1083.77	1050.37	969.75	3639.85	2846.22	4129.11	3557.33	4009.91	4916.79	956.446	3018.36	1081.6	5150.26	949.858	3352.86	1044.11	1188.26	2832.22	3562.01	2795.12	1028.51	933.163	3134.73	3231.96	3889.57	991.075	906.989	2964.44	1004.07	3093.99	829.403	1887.12	2772.84	3235.71	2726.7	2335.33	746.99	2767.88	1033.53	1047.1	770.278	2082.52	3591.98	3905.9	3253.14	3887.53	3542.57	837.618	909.65	3924.42	0.125	0.833333	0.375	0.375	FALSE
239	1.93854				0.49338	0			AP3B1	Q13367;Q13367-3;Q13367-4;O00203;O00203-3	AP3B1_HUMAN	AP3B1	AP-3 complex subunit beta-1	AP3B1	Q13367	18	0	12046.6	11489.1	12619.6	15131.9	13765.4	11067.6	11537.8	11686.9	10173.3	11192.6	10442.1	12649.1	11190	12700.2	11172.7	11482.3	11378.3	11480.4	12173	11524.3	11615.4	11661.8	11095.4	12567.3	7958.03	7825.19	8626.42	8465	8217.87	7335.32	7889.26	8736.27	7635.36	7615.38	7719.45	8456.79	7957.53	7401.86	8079.91	8617.66	8115.48	7329.03	7605.28	8084.31	7656.63	7722.46	7903.83	8258.58	9482.21	9617.96	8357.71	8773.95	7988.44	8094.81	8808.74	8080.98	8847.42	8149.57	8796.14	8721.91	8992.72	8462.19	9215.67	8842.62	8580.66	9025.1	8430.3	9017.38	8718.75	8995.9	8570.57	9770.24	7765.62	7343.37	7126.71	7442.8	8168.12	7623.84	8440.26	8005.78	7827.41	8346.66	7482.14	8125.54	8352.94	7781.45	7814.65	7021.17	7999.78	8082.75	8108.99	8670.39	8034.87	7252.37	8067.75	9019.7	0	0	0	0	FALSE
240	1.63031				0.646509	0			AP3D1	O14617;O14617-2;O14617-3;O14617-4;O14617-5	AP3D1_HUMAN	AP3D1	AP-3 complex subunit delta-1	AP3D1	O14617	1	0	13407.5	16203.5	13327.5	13968.6	13388.4	14815.6	13216.9	12905.1	11704.9	11001.7	11851.2	15871.3	14492.1	14005.8	13657.1	14508.7	14111	14111.8	13750.3	14210.3	14390.4	12544.6	11864.4	16736.6	9097.53	9600.4	8028.4	8061.69	8435.76	9038.88	8303.29	6914.37	8329.93	8792.46	10068.1	9827.27	8965.38	9295.17	9624.73	8519.96	9352.46	9150.44	9257.37	8277.42	9478.29	8244.45	9094.38	11204.3	12430.9	11334.1	9732.07	10796.1	10939.6	10772.1	10386.6	10117.3	10523.1	10279	10389.1	11046.2	11384.2	11570.4	11072.1	10739.9	10225.3	11519.4	11026.8	10521.3	11553.7	11345.5	12516.2	11991.7	10758.7	10885.4	10818.6	12083.9	9403.71	11069.4	10960.7	10303.9	11420.5	10785.1	11473.3	11695.9	11280.1	9731.84	10256.6	10370.4	9046.53	11489.4	10092.8	11179.7	11221.1	11567	10766.9	10618	0	0	0	0	FALSE
241	-6.14365				0.00856526	0			AP3M1	P53677;Q9Y2T2	AP3M1_HUMAN;AP3M2_HUMAN	AP3M1;AP3M2	AP-3 complex subunit mu-2	AP3M1	P53677	5	0	11059.4	13484.6	11508.6	13984.2	11269.8	11581.4	12316.1	9735.52	9526.3	11761.3	11292	12337.5	8252.26	11742.4	9318.05	12140.3	10306.8	8712.55	11657.7	11841.4	10333.1	7662.81	7314.25	10410.7	5488.42	5873.03	5351.79	4648.21	4641.9	5439.7	5358.83	3421.52	6178.19	5577.64	5173.73	4975.04	5908.34	4990.09	6015.16	5257.08	4843.49	3862.67	4784.58	5790.17	4700.32	6684.95	6242.8	5355.35	7273.31	9561.49	6261.96	7233.87	6986.71	5010.51	5582.14	6604.35	7068.55	5884.01	5855.23	6658.05	7201.99	6266.34	7558.53	6225.72	8110.09	7787.77	6963.34	7101.31	8245.66	5299.47	6513.13	5633.85	6216.74	6345.37	5942.41	7337.56	6089.45	6443.17	5949.7	5431.77	7084.58	4696.2	5399.91	5795.28	6316.94	6671.78	7564.16	6173.13	7798.92	8131.97	7522.8	6355.45	6999.28	6182.7	7770.02	7878.6	0	0	0	0	FALSE
242	1.7271				0.100199	0			AP3M1.1	Q9Y2T2	AP3M1_HUMAN	AP3M1	AP-3 complex subunit mu-1	AP3M1.1	Q9Y2T2	1	0	9155.97	7498.05	8775.29	6808.28	9293.6	9446.74	10865.7	9644.66	7766.99	11390.1	8822.19	10522.4	8575.4	9425.99	6623.04	9861.98	8948.97	9534.62	8393	8226.41	8798.94	6369.43	9057.14	8212.18	4313.96	4893.49	5027.89	4438.08	4995.94	5151.98	3836.83	4106.8	4018.44	4652.28	4144.52	4790.51	4780.78	4753.03	5167.87	4307.1	3780.85	4633.47	4336.09	3660.84	4896.64	4657.12	4929.75	4888.64	5233.26	5892.19	5545.08	5032.86	5361.78	5254.59	5271.75	4899.3	5524	5223.39	5115.6	4223.47	5575.38	6107.87	5334.66	5261.45	6313.71	5573.48	4394.02	5227.01	6277.34	5791.39	5708.17	6069.35	4970.15	4524.58	5326.16	5060.31	5311.94	4370.22	4814.34	5465.16	5855.5	4774.18	6170.69	5195.1	4608.33	5450.1	3933.9	5171.49	4520.34	3864.12	5122.94	5095.99	4512.47	4653.15	4298.79	5784.84	0	0	0	0	FALSE
246	-6.8322				0.119892	0			AP4S1	Q9Y587	AP4S1_HUMAN	AP4S1	AP-4 complex subunit sigma-1	AP4S1	Q9Y587	1	0.0729167	2205.86	1595.05	2422.64	3378	1088.54	2680.59	1683.82	3582.58	2963.42	1380.71	3107.13	2081.92	3190.82	3101.06	3408.37	2453.6	3314.17	3260.07	3409.77	2564.22	2575.32	2626.62	3948.87	2782.72	1247.65	897.976	748.546	996.873	959.365	979.316	645.865	708.68	1117.25	1063.25	1029.54	930.646	1080.46	571.25	791.853	673.961	514.564	981.659	800.647	1172.55	626.283	637.279	1016.65	717.677	1200.98	773.583	1298.35	1108.27	1681.52	1016.56	879.864	1090.34	1417.49	1823.65	1271.86	1438.88	1009.22	1436.74	1058.51	1592.54	1264.61	1161.53	903.88	1558.97	1288.26	1026.13	1445.71	1437.8	1004.93	559.023	1141.37	668.39	814.321	1188.09	921.23	958.975	846.873	770.163	1201.96	1149.57	1104.05	681.572	940.685	552.955	1076.46	977.228	839.682	573.329	1003.28	1145.02	984.718	1657.53	0.125	0.0833333	0.0416667	0.0416667	FALSE
247	1.55835				0.235802	0			AP5B1	Q2VPB7	AP5B1_HUMAN	AP5B1	AP-5 complex subunit beta-1	AP5B1	Q2VPB7	4	0.03125	2802.87	2282.04	1878.01	1949.07	4166.97	2937.04	2898.46	2982.17	2508	1558.2	1907.32	2538.67	2837.92	2464.58	3013.72	2476.95	2314.05	2916.94	2518.29	2274.74	2661.04	2187.84	2288.38	2968.27	2092.68	1619.89	1661.66	1386.63	1676.08	1463.67	1755.96	2126.97	1607.42	1889.89	1898.31	1713.82	2081.69	1231.22	1939.15	1692.72	1573.84	1618.69	1904.08	1683.67	1842.2	1547.2	1579.72	1833.05	1925.31	1852.2	2048.36	1739.55	2018.21	2051.07	2047.08	2031.81	1939.9	2007.66	1852.49	1692.63	1948.28	1844.52	2286.23	2149.36	1985.79	2274.8	1550.19	1919.23	1891.6	2151.96	1772.78	2384	1579.84	1657.69	1383.84	1854.35	1525.34	1781.59	1622.77	1231.82	1354	1721.42	1730.75	1779.9	1773.71	1382.05	1638.98	1900.36	1845.76	1677.86	1861	1543.59	1961.22	1720.25	1733.14	1401.22	0.125	0	0	0	FALSE
248	-5.96778				0.251789	0			AP5Z1	O43299;O43299-2;O43299-3	AP5Z1_HUMAN	AP5Z1	AP-5 complex subunit zeta-1	AP5Z1	O43299	1	0.0104167	3825.29	3639.07	3993.39	4239.55	3901.37	3362.67	3208.73	3380.33	3910.03	4460.95	2774.41	3457.63	1050.69	4278.07	2904.59	2887.49	2864.22	3493.06	3715.68	3081.6	2756.16	3273.95	1915.34	3972.26	2850.82	2216.88	2169.79	1545.71	2655.06	1594.18	1964.42	2211.78	2123.53	2219.54	1492.89	1294.41	2029.28	2473.51	2096.88	1943.67	2020.13	2432.27	1971.36	1778.39	2190.34	2578.59	1809.55	1695.45	1705.82	2007.13	1929.56	2470.65	2620.01	2147.15	1766.46	2891.31	1816.29	1943.43	2075.55	2248.68	2277.35	2591.25	2341.11	2764.7	2206.86	1742.63	1992.9	2021.26	2247.84	2326.04	2537.62	2270.36	1713.59	2601.91	2069.06	2065.38	1828.77	1681.03	1913.59	1849.97	1918.32	2124.59	2007.31	1770.35	3498.94	2622.74	2779.85	2506.49	2212.52	1902.62	2115.93	2030.75	1640.6	1833.9	2356.29	1670.46	0.0416667	0	0	0	FALSE
249	1.60886				0.166307	0			APAF1	O14727;O14727-2;O14727-3;O14727-4;O14727-5	APAF_HUMAN	APAF1	Apoptotic protease-activating factor 1	APAF1	O14727	1	0.510417	1662.76	3192.32	1184.55	1612.05	1198.98	1144.67	1418.36	1222.28	935.226	1664.74	1239.46	1193.53	1154.78	1273.55	1205.86	1277.51	1081.09	1314.37	1230.3	1304.82	1338.14	1084.16	996.238	1237.39	1164.32	946.061	951.18	963.594	1812	931.219	727.463	784.21	1026.62	980.926	2188.26	1139.98	874.216	1186.65	1053.34	892.406	722.201	749.692	1995.82	1181.32	622.881	892.082	863.161	928.665	1013.72	4015.42	1291.02	3000.05	2858.48	2788.76	2660.45	2496.86	2691.14	3188.51	2441.64	1164.94	1769.94	1913.87	3008.6	2256.39	3580.74	2622.66	2687.36	2395.49	1330.42	2049.49	3370.4	860.357	2819.41	1445.28	1910.61	2162.2	1791.01	3087.93	2374.66	2853.46	1572.15	2652.78	1666.31	2463.05	3123.01	2474.42	2371.05	2040.73	3072.93	2529.95	3176.87	2377.32	2977.08	2443.27	2160.29	2863.32	0.958333	0.875	0.208333	0	FALSE
251	-4.83216				0.227756	0			APEH	P13798	ACPH_HUMAN	APEH	Acylamino-acid-releasing enzyme	APEH	P13798	10	0	21713.4	22957.9	12650.4	12348.4	12361.9	13287.4	27447	16885.4	8464.49	20409.1	8834.11	7195.86	14632.9	16238.5	17421.2	15380.6	17857.6	18755.6	19050.8	21456.3	20101.1	22359.4	17928.4	13430.5	17305.3	23976.5	19825.3	19297.2	22828.1	22318.1	21998.6	16709.5	24251.1	20020.1	10895.2	12523.6	18398.1	23114.2	19503.2	23974.3	17266.5	21412.3	22193.2	21650.1	17399.3	22911.8	19017.7	20508.7	18073.1	20507.2	26091.5	25577.8	27707.4	23516.7	21238.1	22087.6	20244.6	18181.7	19294.3	14755.2	24533.4	24864.2	21420.7	19428.2	18929.9	20267.2	18455.7	21273.5	22338.4	18628.4	22392.3	12183.2	20849.3	22982.6	24442.1	19521.4	18402.8	20238.8	20227	22895.5	22980.6	16424.5	20570.3	11341.1	20475.9	23543.1	22130.4	19474.3	18041.8	18164.2	18430.1	19324.2	17052.9	17935.7	12359.4	16068.8	0	0	0	0	FALSE
252	1.43486				0.0737906	0			APEX1	P27695	APEX1_HUMAN	APEX1	DNA-(apurinic or apyrimidinic site) endonuclease	APEX1	P27695	9	0	25413	32428.7	26753.9	21541.8	25107.4	22821	28187.8	30197	29965.6	34635.1	47532.3	14333.8	21033.1	30514.4	28140.9	28667.3	26010.6	25391.9	26300.7	28277.1	33301.1	35916.2	45727.5	17559.5	16389.4	22176.8	26191.4	23989.5	20002.4	20696.9	25750.1	20410.1	24580.9	27019.6	14994.7	14673.9	26578.1	34785	26493	25582.1	24008	26581.8	26358.2	27291	20858.5	35511.6	23501.3	15155.9	24925.6	29348.8	29536.3	27545.1	27667	24045.8	26693.5	26788.4	26373.1	19279.2	26218.2	21505	32801	35265.4	30486.3	30782.5	24245.3	28640.7	24880.6	22449.2	34854.9	27166	29495.7	23797.2	23803.9	28986	31849.9	27958	27262.3	24557.9	29938.9	27058.2	33093.4	23137.1	24013.5	19748.3	23982	32926.1	24659.6	29669	26874	25460.4	30258.1	23870.8	38857.3	27527	22100	18247.4	0	0	0	0	FALSE
253	1.69281				0.0544409	0			API5	Q9BZZ5;Q9BZZ5-1;Q9BZZ5-2;Q9BZZ5-3;Q9BZZ5-5;Q9BZZ5-6	API5_HUMAN	API5		API5	Q9BZZ5	1	0	39688.8	37469.4	39078.5	38782.5	38391.6	39974.1	41757.1	38631.9	40621.4	42616.5	44897.5	38558.1	36364.5	41347.1	37433.2	39562.8	37597.8	37619.2	37687.8	38702.1	39350.4	35845.6	41594.4	40037.3	25480.1	24544.3	26060.6	25137.2	26060.3	24916.4	25452.8	23789.9	23717.5	26011.6	25977.9	28564.1	29244.6	28791.8	27479.9	26839.1	26277.1	24661.9	23546.4	24847.3	25010.9	27583.7	26928.9	30255.2	25672.9	27025.6	26743.8	27682.1	26851.8	27891.9	25409.2	25497.8	25108.4	23067.4	25478	28057.8	26543.9	27794.6	28021	25687.9	27621.7	27633.9	25328	26012.1	27360.6	26729.1	27450.6	26653.4	25914.6	24801.4	27055.2	24824.4	25841.2	23783.8	23973.9	24360.5	26846.4	23898	24659.8	22392	23738.9	24594.3	23084.4	24729.8	25857.5	25997	22631.9	24395.9	26176.2	21866	24376	21635.6	0	0	0	0	FALSE
254	-9.90999				0.231621	0			APIP	Q96GX9;Q96GX9-3	MTNB_HUMAN	APIP	Methylthioribulose-1-phosphate dehydratase	APIP	Q96GX9	5	0	10254.4	10921.6	11885.4	8492.06	9864.02	11156.8	10371.5	11089.4	10454	13018.5	10474.6	6609.24	8315.23	9829.02	12538.3	10447.2	11277.3	10605.8	10277.6	11758.2	9761.27	10899.3	12293.4	4372.96	7354.74	8374.4	9327.17	8936.62	6323.07	8007.15	8608	7106.72	7609.36	7315.8	4276.46	3923.42	7843.2	9142.43	8232.06	8471.31	8068.81	8665.17	7571.88	8878.82	8190.8	10643.1	8064.58	3169.24	7395.71	8272.51	8845.97	7998.13	8026.44	8418.53	6777.02	8404.89	7259.96	6999.81	7617.7	9129.34	7883.3	6329	7175.5	5875.91	8113.14	6988.45	9164.18	7944.48	7851.94	9598.55	8384.25	8301.21	6262.52	8254.97	7534.71	7167.92	8434.12	7551.07	8137.37	8306.05	7685.1	8567.14	9701.04	8639.92	7231.73	9053.12	7421.19	9866.22	9224.95	8630.82	9493.44	7530.89	7655.59	8280.23	7341.76	8668.07	0	0	0	0	FALSE
255	-6.88965				0.110925	0			APOB	P04114	APOB_HUMAN	APOB	Apolipoprotein B-100	APOB	P04114	3	0.0104167	4081.21	4006.96	3332.26	3258.24	3630.81	3171.48	1701.11	2389.76	3201.62	3262.49	4070.86	4066.81	5179.38	2602.05	2947.8	3120.1	2697.38	3465.75	3589.28	3107.91	3242.71	3385.26	2489.57	4225.77	3493.25	2245.93	2186.39	3344.68	2720.52	2526.76	2223.07	2607.61	2674.53	2641.51	3295.66	4211.36	2787.79	2141.27	2486.25	2498.41	2871.65	3005.28	2826.88	2265.06	2877.37	3017.69	2959.74	3004.48	5060.84	4764.23	3484.96	4550.42	4215.49	4274.37	4057.13	2970.56	3603.05	5312.1	4552.59	4100.62	4377.19	4769.65	3175.55	3589.97	3776.45	3296.85	3996.99	4804.2	4379.97	4535.86	3494.72	4456.64	4212.49	4066.41	3304.95	3704.82	3262.29	4337.01	3744.53	3445.81	3461.18	3842.32	3935.16	4863.19	3549.95	3234.52	3909.09	3457.84	3399.27	3070.58	2931.9	4248.6	2675.77	3677.48	5206.13	4692.54	0.0416667	0	0	0	FALSE
256	1.62269				0.3341	0			APOBEC3B	Q8IUX4;Q9UH17;Q9UH17-2;Q9UH17-3	ABC3B_HUMAN	APOBEC3B	DNA dC->dU-editing enzyme APOBEC-3B	APOBEC3B	Q8IUX4	2	0.0104167	8655.72	1356.78	10657.3	6127.12	7886.78	10701.6	8697.05	11532.5	11798.2	8521.12	7973.44	7304.44	10153.3	11658.9	11120	11016.5	10277.1	10096.9	11286.7	10866.2	11635.2	10754.3	12582.6	9889.02	4952.09	6444.96	6835.4	6047.13	7136.78	6641.52	6993.44	6545.52	6714.95	6522.3	5832.44	5098.07	5456.99	7382.99	6356.34	6052.49	6697.84	6604.92	6798.3	6917.46	6370.17	6332.61	5672.97	5269.68	9139.84	7773.51	7475.38	7855.99	7965.63	7909.42	8449.89	7959.84	8202.96	8828.06	7872.6	8531.7	8025.95	8591.35	8671.96	8016.89	7253.75	7191.36	8064.88	7532.02	8288.37	7520.29	7463.16	8810.04	6557.93	7243.57	6517.4	6718.84	7707.12	7806.78	7254.03	8349.9	7106.73	6847.29	7377.69	6343.14	6962.8	7369.3	6925.08	6575.06	7556.2	7282.34	7036.51	7575.95	7850.62	6875.62	6955.38	6868.57	0.0416667	0	0	0	FALSE
257	1.30261				0.348391	0			APOBEC3C	Q9NRW3	ABC3C_HUMAN	APOBEC3C	DNA dC->dU-editing enzyme APOBEC-3C	APOBEC3C	Q9NRW3	4	0.0208333	7530.48	1259.99	10849.3	1880.86	7063.14	11789.3	4314.64	12037.3	14869.5	9347.94	9029.03	6242.97	13700.6	14510.8	13135.9	12275.8	12982.3	12279.4	13133.5	11811	10994.3	11819.2	10604.7	9071.15	4685.87	6474.06	8018.06	7047.85	7070.3	6539.43	5892.56	6950.52	6232.02	5458.44	5060.67	5628.88	4583.63	5894.11	6322.54	6006.91	5629.06	5560.59	6356.05	7118.02	7097.76	5212.13	5819.69	5140.11	5713.86	5029.65	5864.3	5390.9	5489.39	5425.37	7337.56	6705.28	5356.17	6208.14	5498.79	5504.48	5932.84	6289.5	5645.3	5758.6	5288.78	5167.99	5085.38	5962.83	5414.07	6916.04	4901.17	5910.5	5864.52	5190.9	4974.24	4709.21	4727.77	5381.98	5865.81	5523.89	5132.82	4799.16	5348.73	5377.76	5558.1	5644.86	5353.66	4058.58	5081.37	4944.08	5462.13	3727.82	5623.03	4782.81	5876.97	5840.75	0.0833333	0	0	0	FALSE
261	1.80185				0.0124153	0			APOO	Q9BUR5;Q9BUR5-2	MIC26_HUMAN	APOO	MICOS complex subunit MIC26	APOO	Q9BUR5	2	0.0520833	4902.18	1576.22	6965.1	1923.83	7420.18	6401.91	5950.58	8191.66	7396.03	5960.38	7775.52	1666.66	1315.27	7801.1	6140.51	6628.11	7023.52	6162.57	5995.02	5972	6636.98	6171.78	9577.93	5138.18	801.196	4147.51	3839.57	4400.04	4094.51	3369.5	4850.45	4388.28	4593.93	3960.7	5058.56	4486.89	4380	4204.63	4953.2	4443.44	4540.43	3178.57	4225.11	4076.04	3596.8	5361.78	3982.1	4424.5	5816.36	6347.53	4590.05	5622.14	5993.62	5599.75	4769.81	4870.14	6106.73	5439.25	5771.99	5859.2	5068.4	5328.7	5105.6	5042.38	5221.47	5919.17	4527.08	5342.09	5810.95	5524.54	5881.91	5557.07	4117.98	6738.68	5213.55	6175.49	4833.7	5102.19	4477.37	4497.16	4301.64	4534.47	5314.77	5155.78	4652.6	4775.12	4714.62	4061.11	5133.36	4132.13	5929.74	5112.1	5474.82	5044.93	5780.69	4154.51	0.166667	0.0416667	0	0	FALSE
262	-9.99701				0.154312	0			APOOL	Q6UXV4	MIC27_HUMAN	APOOL	MICOS complex subunit MIC27	APOOL	Q6UXV4	4	0.0729167	1853.43	2175.72	2771.76	2737.95	2879.08	2550.75	2865.86	1572.16	2283.43	2801.28	3269.04	3683.46	2131.96	2249.75	2915.42	2305.13	2772.02	2959.39	2102.23	2082.12	1987.98	1840.45	3075.54	3287.01	2001.41	837.701	1358.62	1495.9	1434.73	1437.03	1298.78	2329.17	864.603	1635.09	973.122	2916.56	1252.2	1524.22	1699.56	1128.09	1552.79	1308.3	2157.42	1657.7	1746.92	1339.26	1487.31	1763.05	837.014	1781.88	1854.44	1364.55	1887.09	1698.2	1672.26	1768	1814.77	1613.69	1913.98	2181.14	1562.19	2055.2	1384.72	2584.32	2021.19	1519.31	1465.97	886.896	1414.85	1736.76	1683.17	1916.03	1276.28	1465.28	1725.58	1382.29	795.443	1777.6	1143.38	1234.4	978.925	1149.55	1489	1692.71	1950.14	1483.73	1143.07	1601.57	1774.95	1282.67	1019.84	774.488	2036.03	1466.57	2365.93	1947.53	0	0.125	0.0833333	0.0833333	FALSE
263	1.52651				0.0110655	0			APRT	P07741;P07741-2	APT_HUMAN	APRT	Adenine phosphoribosyltransferase	APRT	P07741	5	0	28818.4	25050	32795.1	26032.3	30790.1	26420.4	31836.1	38153.4	39854	24206.7	39879.3	13854.4	25544.7	38744.4	40182.6	33179.2	38071.9	32355.4	39435.5	40360.9	36469.1	37868.7	60626.3	14588	17512.8	25801.4	27419.2	27088.6	22342	27658.1	29281	25058.1	22363.8	33811	14198.3	10911.7	33356.9	37184.9	28635	30642	25938.7	30640.4	27277	27776.5	21788.6	36980.7	24769.8	12284.6	31447.8	38633.4	39944.5	32160.7	34492.9	30470.5	29763.5	33846.3	38166.7	28332.4	32249.8	18166.5	32666.2	40479.6	34716.4	35571	33115.6	41723.6	36496.9	34226.8	37481.7	40536.9	32770.1	20388.5	22888	32493.6	41497.1	34309.5	37985.7	29506.5	41162.5	38593.5	36901.8	28534.7	29396.8	16603	26580.6	31665.5	33861.6	40004.7	33530.6	31493.3	31873.1	30841	33124.3	31065.8	18645.6	18524.6	0	0	0	0	FALSE
264	-7.0277				0.48397	0			AQR	O60306	AQR_HUMAN	AQR	RNA helicase aquarius	AQR	O60306	16	0	17205.8	21655.1	17357.7	25043.6	18820.1	18686.5	20242.9	16798.6	15592.2	19306.7	16212.8	20700	14510.4	16384.6	15070.5	14042.9	15646.5	15326.4	15442.9	17588.4	16230.2	14886.2	14220.6	19587.9	14134.7	12344.8	13990.3	10942.2	11732.2	12103.5	11998.1	11686.5	12337.4	11313.4	12460.6	14532.2	15723	13982.2	12930.6	12451.3	12839.1	12775.3	11136.3	10788.6	13401.4	11622.4	12890.3	13838.4	15471.8	15038.5	13031.5	14776	14890.4	15891.6	13490.5	12160.9	14704.1	17325.6	14871.6	15752.2	15831.2	17089.1	15170.9	14836.7	13905.3	14815.5	15911.6	14023.5	15071.1	15014.1	16118.8	17941.5	16914.6	15059.1	13199.1	13916.2	13600.8	16690	13703.8	13584.7	14560.7	13017.5	13626.8	16645.5	17629.1	15460.5	14411.1	13139.3	12889.4	13492.7	13539.9	15610.6	13999.7	14722.3	14983.4	14420.7	0	0	0	0	FALSE
266	-7.39249				0.0574375	0			ARAF.1	P10398;P15056;P04049;P04049-2	ARAF_HUMAN;BRAF_HUMAN;RAF1_HUMAN	ARAF;BRAF;RAF1	RAF proto-oncogene serine/threonine-protein kinase	ARAF.1	P10398	2	0	34155.6	31499.1	32292.8	30698.9	40378.6	35389.8	31870.1	32321.8	35024.1	31519	24589.9	35827.3	33337.4	27705.4	31463.9	29461.3	28200.8	29739.2	28076.8	25922.8	28370.6	24313.7	22623.3	28884.6	13338.2	12459.2	11864.8	12215.6	12065.5	12812.2	13736.6	10972.3	10759.4	12283.9	13606.3	11703.8	11741.9	12009.2	12229.6	9457.86	12028.5	11441.5	13656.3	12150.3	11510.8	11418.1	11683.8	12461.1	5836.26	6235.03	6708.15	5059.03	6200.81	6025.93	5225.12	5409.56	5227.73	4717.09	4136.99	3911.66	5711.25	6096.89	3574.4	5598.64	7024.7	6468.43	6539.6	6931.98	7337.01	8059.86	7529.72	6177.09	7915.39	6991.44	8275.13	6950.85	7895.97	8344.11	5445.41	7164.77	7798.64	5897.06	6375.15	6913.56	5741.27	7289.61	6046.24	5997.97	6275.74	8572.56	7390.12	7464.02	6281.61	6549.18	6428.19	5485.97	0	0	0	0	FALSE
267	1.22448				0.826192	0			ARAF.2	P10398	ARAF_HUMAN	ARAF	Serine/threonine-protein kinase A-Raf	ARAF.2	P10398	6	0	8384.39	5983.45	11200	4512.87	10247.2	10626.3	7532.84	10618.6	11527.9	8295.29	8081.22	11443.8	12451.6	10587.3	10326.7	11179.3	11443.5	11412.7	11721.4	10495.6	10795.4	10023.5	9150.57	11704.9	3788.96	4787.64	5255.15	5406.53	5734.25	6033.08	5220.95	5771.88	6077.97	5674.17	5957.36	5855.33	4538.87	4642.42	4896.85	5041.58	4929.16	4677.3	5463.22	5328.62	5532.71	4317.77	4126.26	5025.95	4421.31	4378.08	4915.97	5630.62	4278.04	5694.92	5607.02	4890.43	4667.41	5096.05	5146.29	5023.42	4718.09	4764.67	4555.33	4811.2	3933.93	4494.15	4739.09	5322.65	5028.39	4639.94	4802.48	4299	5262.7	3863.84	4623.52	4340.46	4042.45	4965.27	4432.27	4750.16	4196.32	3795.86	4439.78	3936.28	4523.87	4232.28	4063.02	4488.06	3651.88	3467.09	3286.7	3569.94	3540.05	4056.07	3558.64	3213.39	0	0	0	0	FALSE
268	1.27067				0.960847	0			ARAP1	Q96P48;Q96P48-3	ARAP1_HUMAN	ARAP1	Arf-GAP with Rho-GAP domain, ANK repeat and PH domain-containing protein 1	ARAP1	Q96P48	3	0	25820.5	23821.8	29169.7	29936.4	27498.4	28261.6	24316.9	27838.7	27101.2	34715.3	20612.4	33404	31732.8	29052.5	27458.9	30719.3	29358.5	29779.2	29145.3	28391	28638	26328.6	24381.5	34758	22158.4	21447.7	19312.6	18356.8	22512.3	19785.6	19529.2	18193.3	20996.6	18795.5	21288	23659.7	20584.4	16231.9	19922.8	19967.8	19890.8	19229.1	19671	20238.8	20164	15932.6	20613.8	24243.3	27078.9	22031.7	18884.9	21655.6	21126.1	21927	23683.6	19782.6	21191.5	24599.3	25158.3	26468.7	25566.4	22907.6	20156.8	23223.9	21502.5	21821.2	24280.1	23168.3	22853.2	21432.6	25356.4	27686.5	24687.5	21458.9	19207.5	20794.2	19072.3	21431.2	20331.4	19244.4	20171.8	21814.3	23765.2	24247.9	22770.7	22850.9	20963.9	21406.2	19981.7	21373.4	19997.3	21455.8	20129.1	22640	22027.4	24030.7	0	0	0	0	FALSE
269	1.14697				0.612789	0			ARAP3	Q8WWN8	ARAP3_HUMAN	ARAP3	Arf-GAP with Rho-GAP domain, ANK repeat and PH domain-containing protein 3	ARAP3	Q8WWN8	4	0.0104167	3881.71	2651.49	3639.33	1591.88	3302.72	5392.9	3564.71	4968.92	4311.53	3399.14	3803.95	5616.56	6414.74	4261.86	4188.23	4477.7	4329.6	4916.03	4966.85	4188.54	4838.4	4400.81	3728.67	6214.45	5191.91	4424.16	3127.83	3381.96	3838.44	3918.14	2928.75	3356.5	3317.45	3197.1	4002.51	3031.29	3209.1	2997.49	3031.53	2555.09	3023.08	3854.14	3815.03	3572.41	3408.05	2876.04	4052.11	3948.08	4547.76	4977.9	3227.73	3695.08	3199.38	4137.49	4632.56	4092.43	4042.97	4782.97	5169.51	3767.22	3602.49	3174.44	3795.53	4226.97	3759.8	3635.81	4821.83	4892.83	5092.69	4451.1	4439.95	5028.21	4467.41	3692.24	2653.44	3957.65	2526.07	3608.45	3508.36	3163.29	2972.04	3374.58	2974.61	3795.16	3550.42	3102.06	2671.29	3426.23	3056.62	3405.77	3237.27	3785.85	3061.72	3411.23	4012.94	3513.93	0.0416667	0	0	0	FALSE
270	-9.66086				0.00700673	0			ARCN1	P48444	COPD_HUMAN	ARCN1	Coatomer subunit delta	ARCN1	P48444	11	0	21747.5	20443.9	19206.2	27664.2	21505.4	19874.5	22419.7	22077.6	21495.6	19057.2	26836.8	20081.5	22119.1	25294.1	22435	22138	21684.6	21377.9	23297.6	23301.7	21929.7	23365.9	26214.7	20636.4	14206.2	15969.7	16707.5	16482.2	15453.6	16189.2	15434.3	14808.4	15981.1	16971.8	14626.7	14462.5	18583.9	19256.5	16805.9	16307.3	17642.3	16281.5	16634.8	15848.7	17187.8	17187.4	16078.7	14546.2	17715.1	17244.3	18987.4	17019	19271.7	17567.7	16374.3	18967.7	17822.5	16694.4	17713	17762.1	19745.8	21362	20351.3	16790.7	19961.7	20116.1	15563.4	17484.6	18050	19353.3	17282.9	17889.1	13684.8	16265	19439.9	17149.4	18847.4	15593.2	18514.9	17070.2	18710.2	16379.9	16664	15271.3	14390.4	16711.2	15516.5	16513.4	16558.3	15643.9	16636.1	16186.8	17717.3	15157.1	16526.8	15162.3	0	0	0	0	FALSE
271	0.920175				0.905482	0			ARF3	P84077;P61204;P61204-2	ARF3_HUMAN	ARF3	ADP-ribosylation factor 3	ARF3	P84077	5	0	44697.7	41598.3	43645.1	22169.1	29172.1	43522.9	33357.4	47419.3	46398	31650	38356.4	32475.4	39313.9	51249.8	42220.4	47457.9	45571.7	49141.4	52235.1	52775.7	45617.7	49584.9	51438.8	41785.7	15030.8	16195.3	16174.2	15539	16161.4	16846.1	16905.8	17560.7	15256.4	13070.7	13172	14955.5	10008.9	14587.4	13850.7	14244.6	14024.2	15435.4	12064.7	11579.5	11422.7	13305.4	13446.9	15547.7	11944.4	12325.7	10873	8689.23	11549.1	9742.73	10484.2	10475.5	8824.75	9332.27	8816.84	8614.34	8998.73	9986.73	9872.05	10522.4	10171.4	10008.6	9521.37	8517.33	11199.1	10202.7	10313	9640.48	8405.31	8696.66	9858.28	9420.21	10240.3	8420.37	9073.26	8354.32	10420.1	9433.07	8383.57	7573.27	9157.93	9836.1	7578.81	9372.86	7658.72	8605.04	9610.25	7463.48	9376.61	8706.57	7236.46	9716.38	0	0	0	0	FALSE
272	0.726835				1.15884	0			ARF4	P18085	ARF4_HUMAN	ARF4	ADP-ribosylation factor 4	ARF4	P18085	5	0.0104167	24227.6	2417.79	19088.1	2326.49	9040.73	21688.4	1877.6	29376.8	33154.9	23143	21359.8	20467.1	17976.6	28678.4	28139.3	27778.1	25301.9	24833	30137.1	29439.7	27800.2	31292.7	27773.4	25745.8	8508.63	6743.82	8690.27	8578.39	8086.85	9819.34	9809.33	8117.33	10091.7	10862.9	9563.32	10609.8	10218.8	10366.9	10197.6	8727.46	9077.32	9552.87	9429.22	6571.83	8933.39	10095.6	9165.3	10317.1	5615.12	6479.38	8631	9348.88	9780.65	11327.3	10140.7	9593.43	10295.6	9687.89	11407.3	9629.31	8377.37	9134.41	8819.2	7509.07	7385.77	8473.72	8080.08	7927.19	9560.84	9122.87	8606.12	7050.35	4854.57	6964.12	7221.57	5575.72	7043.45	6664.87	7151.49	7569.57	8876.32	7403.53	5423.88	4989.3	3200.79	5887.02	4592.81	6417.5	5761.93	6443.47	5405.51	6706.46	6291.68	4731.75	4677.26	5259.32	0.0416667	0	0	0	FALSE
273	-4.46199				1.67858	0			ARF4.1	P18085;P84077;P61204;P61204-2;P84085	ARF4_HUMAN;ARF5_HUMAN	ARF4;ARF5	ADP-ribosylation factor 4	ARF4.1	P18085	1	0	269624	256591	112628	172357	134795	110290	231888	191823	176189	201040	118202	84135	126980	153486	138878	163878	175451	157378	190335	204556	169242	205934	183733	162285	64017	65639.5	69563	60252.9	65388	77119.5	72874.7	62355.1	74017.4	77533.7	67895.7	72518.8	62206.3	68251.3	66284.9	57508.9	69370.5	72711.6	67893.5	61530.8	69111	66044	68616.2	77082.4	52224.2	44722.3	54600.4	57781.4	54008.1	59300.4	55146.6	45321.6	59420.4	55862.6	62601.7	59018.7	49809.9	52745.7	52064.9	53310.2	50973.9	51178.6	60671.3	54588.3	56028.6	50826.9	57104.5	52039	32760.2	47877.4	49006.6	41675.4	44707.2	45441.9	48133	55506.7	45161.6	49803.8	49106.8	34976.7	34710.4	35804.3	32733.9	45104.2	37708.9	45556.3	45071.4	37590.5	50906.6	37536.3	41230.4	30952	0	0	0	0	FALSE
274	-4.94894				0.533007	0			ARF5	P84085	ARF5_HUMAN	ARF5	ADP-ribosylation factor 5	ARF5	P84085	1	0	94678.1	96595.5	64837.2	101443	42976.1	53147.2	79300.1	43902.8	45337.8	71591.8	49485.6	42161.4	30177.3	52058.8	53710.5	58815	63828.8	59822.8	71924.9	66639.1	63402.2	76402.7	65178.8	59557.9	25580.3	22052.1	24272.4	23847	24210.7	26439.9	27722.3	24882.1	26335	24079.7	26967.4	25304.8	25921.8	28435.7	27930.1	25902.3	25714	27851	27205.1	25782.7	23031	27326.1	21627.3	26821.9	20672.2	23668.7	25754.1	25334.7	28615.8	25073.4	23894.3	23489.5	21457.5	8388.78	20187	18529.6	20029.4	25034.9	23582.1	20705.8	19351.2	20570.5	18462.4	19668.6	23497.6	19100.4	21878.1	23470.5	15166.9	20989.9	24936.6	19687.3	18105.5	16152.7	19341.7	21088.9	20993.2	19941.6	19186	15900.1	16511.4	19018.7	18037.8	19850.3	17297.1	15336.9	15118.4	15756.2	16789.9	18993.4	16280.4	21373.9	0	0	0	0	FALSE
275	1.52796				0.11044	0			ARF6	P62330	ARF6_HUMAN	ARF6	ADP-ribosylation factor 6	ARF6	P62330	4	0.0625	6932.01	8197.28	10459.2	5572.43	7518.72	11346	10188.8	13428.8	12110.6	7837.77	11547.7	8791.53	8681.72	11453.1	9804.36	13704.4	10436	9176.21	11404	11078.4	10771.2	12162.9	11406.8	10120.9	941.745	4265.92	5512.21	3408.88	3689.66	4969.96	3685.77	3582.95	4419.03	4875.95	3900.33	4901.29	4184.8	5371.96	3839.11	3873.13	4130.47	6216.7	4107.53	4365.02	5071.44	5344.32	4364.21	5159.73	3787.94	4279.47	4700.73	6264.84	5348.18	4414.11	805.166	5115.3	4017.9	4049.13	5252.67	4330.67	4096.41	5008.85	5728.56	4567.06	4543.14	5174.87	4280.24	3973.41	4838.24	4356.18	4560.56	1097.85	901.681	4555.61	4551.24	4525.92	4299.03	4402.32	4266.08	4093.3	4100.77	729.91	3599.03	3468.37	1186.15	3639.43	3435.54	4300.1	3699.82	4083.85	3480.98	3650.15	3827.65	3884.13	3396.24	3524.27	0	0.0416667	0.0833333	0.125	FALSE
276	1.63941				0.132474	0			ARFGAP1	Q8N6T3;Q8N6T3-2;Q8N6T3-3;Q8N6T3-4;Q8N6T3-5	ARFG1_HUMAN	ARFGAP1	ADP-ribosylation factor GTPase-activating protein 1	ARFGAP1	Q8N6T3	1	0	9568.15	10799.1	11158.5	11344.9	13948.8	13214.7	11224.8	13297.3	13358.3	15254.8	12550.9	15405.4	13285.8	11507.2	11867.7	11828	11807.2	11557.1	10529.7	11664.6	11710.8	10245.5	11541.3	12525.9	5814.69	5609.61	6886.29	7507.4	6831.99	6917.8	5546.97	5796.72	6735.53	5192.85	6639.1	7285.94	5697.22	5020.19	6584.02	5887.36	6063.86	6411.51	7271.9	6252	6051.82	5649.94	6449.4	7732.26	6861.69	6726.71	6317.25	5871.98	6199.86	5627.25	5539.9	6561.28	6129.54	6712.1	5893.26	6270.63	7288.03	6707.34	6076.36	6269.79	6090.22	6692.69	6272.03	6513.31	5760.21	6044.55	6501.49	6370.15	6582.12	5729.55	5643.17	5746.58	5486.84	5633.75	5336.98	5917.9	4920.02	5478.11	4867.44	6202.61	5478.04	5608.74	6106.13	5932.54	5220.83	5431.15	5004.47	5369.63	4952.32	5585.04	5446.88	5180.02	0	0	0	0	FALSE
278	-5.71053				0.408812	0			ARFGAP2.1	Q8N6H7;Q8N6H7-2;Q8N6H7-3	ARFG2_HUMAN	ARFGAP2	ADP-ribosylation factor GTPase-activating protein 2	ARFGAP2.1	Q8N6H7	7	0	22261.1	16985.2	14190.9	13668.3	21110.5	17465	17398.1	16338.6	15506.7	16037.2	14718.9	17153.2	18702.6	18068.4	14835.1	18043.6	17380	17741.1	18452.9	16418.3	18116.6	17939.7	15928.3	17857.5	8080.81	7211.3	6977.83	7074.44	9425.54	9243.83	8395.19	8689.7	7113.34	8398.21	6298.69	7399.36	7791.19	6345.1	6751.67	7755.99	7891.32	7420.01	6668.77	8068.48	8050.05	8501.1	8101.05	9045.17	5364.15	5411.77	4135.92	5516.59	5588.32	5623.01	5537.96	5375.95	5077.98	5695.41	4979.81	4840.53	4800.04	5495.84	4895.07	4414.77	5320.64	4867.32	4713.31	4840.51	5014.1	4415.86	5035.44	4512.44	4055.38	4110.39	5075.17	5398.46	4949.66	3886.18	4280.96	4547.31	4938.18	4993.57	4793.71	4105.93	4447.94	4426.07	5515.51	4882.09	4361.5	3844.35	4416.54	4667.41	4437.82	4401.74	3109.18	3512.21	0	0	0	0	FALSE
280	-6.64121				0.517029	0			ARFGAP3	Q9NP61;Q9NP61-2	ARFG3_HUMAN	ARFGAP3	ADP-ribosylation factor GTPase-activating protein 3	ARFGAP3	Q9NP61	4	0.385417	4691.68	7176.7	4457.81	4996.41	5692.5	6755.87	8658.25	6223.82	5239.47	5244.98	3197.89	6411.08	4700.28	4417.73	4431.65	5502.84	5044.37	4920.12	5390.48	5198.59	4442.55	4365.69	3433.79	5117.94	2805.31	2499.28	883.072	967.92	864.319	2461.16	2184.56	1980.81	2128.62	801.446	2126.51	2519.34	782.896	2790.04	2754.12	1462.58	1691.31	2203.88	789.363	2075.08	2453.2	918.959	2669.94	2932.45	998.489	1977.98	3105.87	2240.13	2196.34	3176.56	849.482	2889.7	3080.75	883.183	2711.49	2565.04	904.055	1069.48	1173.75	1167.29	2843.09	3846.59	1165.53	785.256	1127.03	1039.04	941.611	1092.41	870.763	979.966	843.099	739.417	2738.28	1038.26	787.56	1079.07	649.247	2063.69	759.38	823.191	1014.21	2424.97	2746.15	772.229	689.172	752.73	1602.09	1767.83	667.529	910.444	805.437	3030.64	0	0.291667	0.541667	0.708333	FALSE
281	-6.0643				0.621558	0			ARFGEF1	Q9Y6D6;Q9Y6D5	BIG1_HUMAN;BIG2_HUMAN	ARFGEF1;ARFGEF2	Brefeldin A-inhibited guanine nucleotide-exchange protein 2	ARFGEF1	Q9Y6D6	12	0.03125	6704.65	1165.52	5446.4	1846.5	7411.05	6422.01	7351.74	6844.12	6136.26	3769.78	5315.3	10128.1	8431.54	7050.64	7334.03	8243.2	7456.96	7924.62	6896.12	6959.56	6737.89	5965.72	4939.96	8720.59	5723.63	5077.61	5330.79	3328.38	5552.74	5777.34	5573.67	4182.14	6364.84	4427.53	5650.51	4408.01	6025.53	4262.7	4008.26	4941.98	5696.55	5549.95	6047.37	4251.7	4660.98	830.161	4175.47	3752.92	9234.63	6515.32	5874.81	7131.67	6474.29	7748.89	7840.85	6089.08	6651.01	8436.97	7403.35	6337.07	6556.82	7099.17	6494.94	6897.7	5339.14	6962.86	6494.79	7165.87	6294.87	6612.53	6010.82	7258.7	6445.82	4959.48	5088.69	5251.21	5170.88	6923.72	4547.71	4571.96	5156.95	6396.41	5995.56	6159.19	5909.03	5758.54	5129.8	5410.73	6089.19	6049.74	5193.42	7073.94	4932.35	4329.68	5100.42	6379.28	0.0833333	0.0416667	0	0	FALSE
282	-6.45962				0.474524	0			ARFGEF1.1	Q9Y6D6	BIG1_HUMAN	ARFGEF1	Brefeldin A-inhibited guanine nucleotide-exchange protein 1	ARFGEF1.1	Q9Y6D6	5	0.0104167	6897.14	5615.51	5927.07	8738.91	5140.58	4294.78	6282.66	4473.17	5235.24	7521.08	5161.47	5769.87	5568.24	5450.05	5311.25	5450.93	5290.48	5272.56	5285.74	4776.66	4702.98	5282.75	5410.84	5636.72	5470.09	4850.17	4321.96	3740.4	4711.07	4217.22	4213.69	3794.8	4422.06	907.945	4527.18	5392.2	5031.95	4166.94	4091.77	4262.29	4603.61	4470.31	4801.05	4731.57	4632.73	5745.86	4448.43	5014.5	5408.65	5122.58	4685.89	5568.58	5033.78	5995.96	6257.35	5451.72	5708.25	5613.58	4946.58	7108.5	6498.09	7021.83	4518.44	6557.74	4678.53	6103.43	5403.16	5844.09	3740.32	4459.56	5153.11	6467.82	5004.62	5128.22	4616.05	4248.94	4343.69	5400.31	4113.96	4604.41	4290.13	3791.52	5714.23	5004.06	5966.26	4362.71	4993.69	5373.93	4617.37	5049.53	4705.7	5595.5	5133.44	4547.53	5352.38	6729.87	0	0.0416667	0	0	FALSE
283	-5.9023				0.292579	0			ARFGEF2	Q9Y6D5	BIG2_HUMAN	ARFGEF2	Brefeldin A-inhibited guanine nucleotide-exchange protein 2	ARFGEF2	Q9Y6D5	7	0.0208333	4589.4	3713.82	3772.25	9685.61	4887.44	5576.42	3432.29	5819.23	5165.34	4354.06	2863.44	6379.73	3727.12	4226.5	4246.81	4090.8	4075.83	4323.76	888.838	4149.08	4169.3	4399.55	2920.82	5278.04	4361.81	4548.48	5157.96	2904.2	3996.78	4028.82	3344.25	3872.61	3714.83	4781.74	4220.58	4171.98	3633.01	2703.11	3370.21	3988.16	3094.63	3714.22	3175.5	3207.97	4130.55	4949.19	3478.5	3235.52	4963.71	3766.15	2775.31	3188.29	3913.69	4198.43	3499.6	2901.44	2313.69	2988.94	3967.69	3700.39	3835.97	4302.79	2822.12	2889.29	3330.19	2963.25	2913.05	2969.51	2255.6	2259.87	2759.53	2361.28	2414.21	2625.38	1913.05	2264.89	2953.38	4570.05	1450.83	2603.34	2724.95	2114.06	1827.66	3587.72	2933.48	1911.14	3273.42	2522.74	3526.81	834.768	2742.48	2871.95	2299.54	3191.38	4185.68	2090.93	0.0416667	0	0	0.0416667	FALSE
284	1.18948				0.48801	0			ARFIP1	P53367	ARFP1_HUMAN	ARFIP1	Arfaptin-1	ARFIP1	P53367	3	0.0104167	5577.71	5513.79	4722.15	7335.66	4910.35	6031.1	6054.6	4120.38	5389.94	5059.31	3896.83	4459.31	5383.48	4237.17	4847.77	5034.95	5188.7	5012.66	4382.94	4918.7	5829.47	4454.26	5398.85	3477.74	2758.35	2815.23	722.211	3362.6	2543.01	3112.23	3450.78	1938.63	3575.18	3274.54	3526.28	2288.57	2406.56	3070.47	3091.12	3914.28	2419.87	2697.48	2518.67	2482.86	3278.63	3199.36	2661.63	2857.7	3281.89	3168.39	2798.11	2054.17	3201.96	3596.77	2737.28	2837.96	3384.01	2604.44	3499.03	3584.97	2373.18	3579.2	2360.54	3011.28	2792.46	2922.43	2890.4	2295.11	2277.72	2986.31	3160.69	2597.62	2449.73	3429.65	2347.16	2579.35	2635.53	2457.59	1635.34	3669	2834.7	2781.62	2316.8	1901.21	2671.46	2454.89	3408.46	2391.05	2749.22	2660.37	2793.69	2701.59	2054.77	2003.28	2711.79	2871.64	0	0.0416667	0	0	FALSE
285	-5.83939				0.391746	0			ARFIP1.1	P53367;P53367-2	ARFP1_HUMAN	ARFIP1	Arfaptin-1	ARFIP1.1	P53367	1	0.0208333	6312.64	6545.84	7254.81	6859.8	6163.97	7089.86	8350.07	6881.72	9328.21	6840.89	6086.87	6133.05	7084.77	7410.33	6656.2	7104.22	7182.24	6949.74	7554.8	7878.17	7799.96	6975.21	6685.41	7671.12	5539.28	4305.72	4078.92	4948.98	4378.73	3320.42	3936.48	4002.34	4240.3	820.136	3913.37	4031.37	3758.09	4449.58	4054.29	3454.73	4728.33	4499.48	3774.8	3412.4	3939.98	4457.76	980.984	4583.84	5449.32	5726.09	4429.2	4792.63	4181.01	4223	4480.26	4288.28	4165.71	3879.86	4279.23	3521.2	4805.16	4320.85	4706.75	4774.6	4323.41	4724.08	3896.26	4643.81	4396.99	3596.1	4178.86	3672.61	3500.53	3418.49	3867.88	3798.17	4180.81	3583.46	4909.8	3571.34	3988.97	3994.39	3011.36	3137.56	3662.96	4018.18	3795.04	3775.64	3773.38	4319.29	2940.27	3774.72	3714.92	4189.12	2675.84	3954.5	0	0.0833333	0	0	FALSE
286	-6.18616				0.320806	0			ARFIP2	P53365;P53365-2;P53365-3	ARFP2_HUMAN	ARFIP2	Arfaptin-2	ARFIP2	P53365	1	0.3125	5892.33	4716.96	4850.34	4409.31	5125.25	6023.63	6269.55	5644.8	5585.96	1255.83	5360.27	1010.93	5666.96	6325.83	4958.22	5783.19	5299.84	5685.81	5682.95	6202.62	4749.9	4122.91	4709.01	4276.41	1042.48	716.957	928.338	2594.66	3131.7	2363.45	1059.23	3027.25	989.584	2607.79	2475.7	1192.68	814.029	723.976	1049.63	1029.2	877.034	802.085	2591.97	2414.5	3004.34	736.615	2751.5	1447.44	968.151	921.494	3032.66	3895.56	2693.28	3866.11	3003.91	2870.53	3185.21	2536.01	2788.21	2798.8	3355.77	3394.15	2510.8	2294.1	1104.89	963.289	3096.53	2470.53	3250.63	3603.79	3660.7	2960.57	2831.11	1916.19	2897.17	842.147	2788.92	2608.3	3431.87	865.306	2243.09	796.093	2562.34	876.419	2325.12	810.099	1082.13	787.766	2583.9	988.407	2448.53	1536.36	632.501	632.917	1449.56	2174.47	0.0833333	0.583333	0.166667	0.416667	FALSE
287	0.841395				0.870145	0			ARFRP1	Q13795;Q13795-2;Q13795-3	ARFRP_HUMAN	ARFRP1	ADP-ribosylation factor-related protein 1	ARFRP1	Q13795	1	0.0520833	1851.09	1883.05	2010.41	1379.48	2274.22	3432.8	1302.8	3148.69	3857.92	2646.91	3940.17	3601.51	2993.45	2697.9	3443.17	2961.27	3851.64	3182.74	3057.04	3631.37	2428.13	2431.54	3668.48	2706.92	1564.05	1819.35	1192.35	1281.36	1537.7	1502.83	2201.11	1691.28	1053.96	1914.56	2196.47	1819.15	2288.69	2181.49	1526.16	1885.88	2022.05	2048.94	1462.71	2040.21	1384.27	2107.93	1656.43	1504.17	1774.8	2141.16	2108.17	1765.08	1630.44	1752.61	1328.91	1720.25	1516.72	1526.09	1026.32	1255.04	1824.29	1286.2	1857.69	2220.6	1577.92	2044.73	1195.4	1046.85	2132.21	1936.32	1369.21	1697.41	929.84	683.475	1275.84	1393.84	921.408	894.524	2143.11	1626.25	1127.93	1284.24	787.684	1410.43	1363.26	1124.37	1086.67	1864.86	1512.31	1517.02	1685.3	1422.86	1295.91	1616.07	1318.19	1668.84	0.125	0	0.0416667	0.0416667	FALSE
290	-5.83673				0.000976458	0			ARHGAP1	Q07960	RHG01_HUMAN	ARHGAP1	Rho GTPase-activating protein 1	ARHGAP1	Q07960	6	0	6809.99	9115.83	7209.06	9458.73	7299.97	3962.1	9981.58	6411.85	8953.63	9525.72	9902.16	6722.1	6718.56	6357.8	6471.17	6434.89	6541.6	7528.56	6434.94	6419.53	7111.93	6694.95	7710.56	6831.59	6602.54	3603.64	4895.17	4878.27	5131.39	4673.65	4932.12	5058.05	4301.54	4691.42	4399.09	4624.56	5205.55	5915.86	5441.47	4322.1	5414.36	5501.86	4846.66	5497.24	4950.54	5112.46	5465.99	4494.7	6244.69	6725.2	7303.53	5881.27	6030.06	5159.64	4643.5	6334.96	7541.22	4913.24	5766.45	5202.28	5496.45	6371.57	7810.73	6208.86	5483.26	6334.01	6429.54	5081.62	5933.2	6793.73	4886.13	5381.2	5581.64	4634.89	6611	5815.49	6706.68	4892.13	6286.91	6260.96	5297.63	5083.56	5327.1	5165.72	4823.88	5424.77	4963.07	5549.85	5949.08	6328.88	4853.72	5399.17	5256.16	3526.61	4596.68	3942.87	0	0	0	0	FALSE
291	1.2584				0.629866	0			ARHGAP17	Q68EM7;Q68EM7-2;Q68EM7-3;Q68EM7-5;Q68EM7-6	RHG17_HUMAN	ARHGAP17	Rho GTPase-activating protein 17	ARHGAP17	Q68EM7	2	0.0625	6890.23	1898.24	7367.93	1445.56	5395.67	7645.94	5916.16	6587.89	6947.41	8697.88	5988.82	7076.22	6813.27	7643.01	6866.28	8231.27	8760.93	8014.28	8615.18	7153.81	7813.97	8943.44	7757.55	9212.23	3688.17	4275.76	4224.29	5174.72	4820.01	4254.04	3451.41	3104.34	4462.35	4002.97	5141.66	4488.71	7875.88	3786	4618.9	4951.33	4120.17	3909.65	4609.32	3776.26	4733.15	4222.74	4411.95	4298.33	5597.2	931.087	4315.43	4776.62	3868.53	4485.56	4106.33	5158.08	3842.07	5241.63	4358.11	3837.01	3393.08	4132.96	3896.32	4308.46	3846.57	5145.99	6580.31	4792.94	4961.36	4277.11	4068.08	4312.8	2946.76	4175.19	3669.91	3937.32	3941.99	4061.54	3318.49	3667.83	3363.67	4416.85	4109.69	4675.66	2601.12	4656.36	5431.32	763.212	3272.99	1023.73	4675.29	3817.34	3278.34	952.804	3132.64	5017.11	0.0833333	0	0.0416667	0.125	FALSE
292	-5.4369				0.890848	0			ARHGAP18	Q8N392;Q8N392-2	RHG18_HUMAN	ARHGAP18	Rho GTPase-activating protein 18	ARHGAP18	Q8N392	6	0	7015.71	7338.58	5037.42	6654.44	6529.83	6095.95	8206.64	6437.82	5383.64	7770.58	5393.73	5829.16	4577.34	4778.91	4546.88	5736.02	5804.58	5319.59	5169.75	5276.97	6400.12	5932.85	6464.65	5961.39	4392.53	3992.23	4467.4	3642.95	3182.16	4173.82	4204.2	4772.24	3780.13	4086.46	4964.1	5772.39	5729.66	5675.35	4552.82	4022.6	4041.83	4531.35	4217.42	5375.94	4191.57	3936.5	4414.35	6227.44	3853.02	4077.11	4685.31	4173.51	3599.12	4813.98	2681.43	4287.57	4163.77	4552.29	3303.8	3370.52	4577.5	4135.21	3954.59	4320.46	4147.17	4384.48	3980.25	3755.88	4658.4	4521.39	4201.5	4229.31	4015.97	3130.29	3758.94	3989.36	3998.95	3588	3153.53	3466.94	3784.67	2981.19	3905.23	3356.85	4519.47	3597.14	3460.71	3971.03	3769.24	3368.51	3882.01	3125.55	3703.26	3509.46	3179.86	3735.99	0	0	0	0	FALSE
293	-2.19996				1.9374	0			ARHGAP19	Q14CB8;Q14CB8-2;Q14CB8-3;Q14CB8-5;Q14CB8-6;Q14CB8-7	RHG19_HUMAN	ARHGAP19	Rho GTPase-activating protein 19	ARHGAP19	Q14CB8	3	0.510417	1595.4	1336.27	3287.31	1608.52	3204	3348.75	1788.89	4057.96	4082.86	1256.6	2611.88	2159.03	3347.68	2631.73	2961.79	3630.85	3208.22	3582.75	3861.45	3841.39	4058.18	4357.82	10827.7	5129.32	1193.71	2113.07	2203.86	797.531	898.862	2349.89	967.615	2136.61	2362.7	1058.18	907.692	2190.47	969.342	2882.24	2718.92	1152.94	2562.47	871.899	2818.66	2392.78	898.075	13864.8	871.432	917.679	923.075	3214.34	1448.69	925.384	2784.38	4174.64	877.214	1052.77	3325.9	840.804	2573.06	1049.99	2572.8	2756.33	2320.9	1300.29	972.989	2349.67	1010.13	1088.76	2474.29	857.805	1051.4	1023.21	880.366	1713.56	684.719	789.36	714.275	3161.96	765.104	691.626	719.346	650.25	2624.78	3072.63	887.448	869.604	829.303	1113.97	1669.35	756.922	723.325	658.067	839.366	3575.36	1106.98	977.493	0.208333	0.5	0.583333	0.75	FALSE
295	0.994998				0.309028	0			ARHGAP25	P42331;P42331-2;P42331-3;P42331-4;P42331-5;P42331-6	RHG25_HUMAN	ARHGAP25	Rho GTPase-activating protein 25	ARHGAP25	P42331	1	0.28125	1080.48	1351.59	1262.23	1534.33	1770.18	1020.67	1591.1	3642.9	1120.8	1534.69	1876.42	1894.44	4619.26	4237.16	6120.6	4478.3	5135.78	5889.8	5528.76	4818.83	5342.04	4686	6096.2	6237.94	1170.91	2594.16	2829.75	2984.22	3611.41	2692.66	2832.6	3288.41	3328.45	3519.16	3236.84	3648.67	3194.28	3174.35	3122.38	791.648	3089.27	905.927	3082.98	2847.77	3607.77	1092.96	3481.42	3205.87	1013.1	3241.05	3466.24	1004.2	3534.23	3538.99	3619.67	3625.54	3994.05	3783.58	4197.37	3912.83	3300.32	3635.34	3520.69	3648.47	4289.6	3325.41	3671.26	1075.38	3376.26	3701.91	4059.5	3472.43	1743.12	1039.33	2535.63	850.953	2332.82	924.763	2903.28	3076.3	2666.54	2381.03	2612.84	712.955	827.292	698.016	929.239	937.689	2964.7	2334.35	2360.4	3034.65	2736.96	3075.83	1021.39	1129.2	0.416667	0.166667	0.125	0.416667	FALSE
296	-5.54867				1.24223	0			ARHGAP35	Q9NRY4	RHG35_HUMAN	ARHGAP35	Rho GTPase-activating protein 35	ARHGAP35	Q9NRY4	4	0.09375	2708.86	2436.65	2089.75	2445.07	2569.34	1678.82	2681.99	1031.88	1489.74	1734.51	1785.96	2128.04	1476.33	1746.3	1814.44	1312.31	1287.04	1420.25	1621.69	1637.38	1620.19	1231.42	1321.33	1830.63	1622.28	1756.26	1700.57	1816.15	1502.35	1604.34	1779.61	1604.45	1041.94	1006.31	970.147	1700.92	1122.68	1559.78	1522.1	1450.91	1419.67	1528.66	938.866	1792.72	1367.94	668.376	941.695	2176.37	1740.08	1659.17	2020.74	2102.91	1824.41	1921.79	2030.62	2187.27	2077.61	1445.74	1861.55	1435.15	2148.2	2185.22	1924.55	2214.35	2554.19	2134.93	2257.78	1443.76	1888.95	1622.28	1478.5	945.228	2351.57	1351.95	1669.84	2099	1156.94	1445.55	1948.4	1465.37	1821.65	1222.75	1525.05	2149.14	1648.8	1895.38	2168.31	1941.45	792.995	1283.11	1218.43	615.464	1557.45	1494.24	845.047	2190.48	0.0833333	0.125	0.0416667	0.125	FALSE
297	1.84984				0.136368	0			ARHGAP4	P98171;P98171-2	RHG04_HUMAN	ARHGAP4	Rho GTPase-activating protein 4	ARHGAP4	P98171	10	0	17291.2	8102.73	16813.7	12952.4	16234	17509.5	13928.7	17095.5	16552.8	17506	14819	17144.8	19160.9	17373.5	14414.7	16301.9	14954	16774.7	17276.3	15786.2	15830.7	16090.1	12918.7	18020.4	12241.6	11563.8	9977.79	11962.8	11000.4	10947	11164.2	11210.9	10186.9	10928.3	11452	10798.4	10485.6	10165.9	10188.3	11333.6	10614.5	9650.57	11050.9	11127.6	11517.9	10359.5	10466.3	11308.9	13288.6	11614.4	9331.51	11691.1	10628.2	10510.1	11193.1	10808.2	10727.3	11396.1	10192.5	10239.2	9350.93	11864.8	11143.6	10576.3	12164	10686.8	11545	10538.3	11211.6	11577.7	11980.6	12294.3	11715.9	10211.3	9713.08	10712.4	9290.53	10591.1	11392.6	9535.44	8772.23	9212.97	11837.4	9248.88	10122	9025.54	9611.63	9416.8	11268.9	9246.71	10220.9	9892.25	11413.6	10402.2	9532.92	11319	0	0	0	0	FALSE
298	-5.73431				0.199997	0			ARHGAP6	O43182;O43182-2;O43182-4;O43182-5	RHG06_HUMAN	ARHGAP6	Rho GTPase-activating protein 6	ARHGAP6	O43182	11	0	13292.1	14612.9	11628	11019.9	13077.1	13890	13048.9	12327.8	11198.3	11883.3	9693.06	15349.3	11985.2	11563.6	9608.73	12183.9	11037	11707.7	12304.9	11606.3	12216	11896	9625.4	13018.6	7706.4	6689.84	6499.77	6557.79	7321.93	7379.84	6668.23	5604.88	8128.29	6559.05	7797.06	8675.16	7169.84	6302.82	7173.48	7012	7938.48	8021.1	7261.42	5830.94	6354.09	6260.8	7668.15	8922.71	5990.88	6726.98	6091.99	7378.1	6969.24	6530.27	6868.71	5954.71	6796.04	7045.74	5858.45	6461.47	6775.25	7002.3	5758.02	6642.41	7233.43	7100.56	6415.77	5761.18	5966.73	6293.27	7155.71	7216.72	6282.76	5977.33	5748.44	5975.74	4897.08	7474.67	5307.1	5891.9	5376.47	5919.16	5809.42	7005.85	7695.1	6355.62	6786.3	5001.27	5418.22	5143.73	4497.82	6835.32	5932.15	5380.31	4814.58	5205.33	0	0	0	0	FALSE
299	2.04961				0.0905963	0			ARHGDIA	P52565	GDIR1_HUMAN	ARHGDIA	Rho GDP-dissociation inhibitor 1	ARHGDIA	P52565	2	0	16501.5	17756	18967.9	20295.9	20149.9	15898.7	19536	20577	18021.3	19988.5	27544.5	11294	13691.6	19822.8	18417.7	13974.1	17600.3	14300.4	17765.8	18417.1	16321.5	20587.4	22616.6	7860.81	10341.4	15408.2	17973	16175.8	11210.5	14246.9	16116.4	15888.5	11850.5	17759.1	8034.16	8646.49	16045	19344.8	13043.3	18123.6	14104.6	18286.2	16112.6	14439.3	13312.9	22143.5	12815.1	9942.66	19165.7	24302.5	22491.2	16735.6	22875.1	17886.3	18617.4	18997.9	20985.3	16502.5	20911.8	16650.2	19919	24244	21729.2	18945.8	24679.9	23957.4	21528.1	20691.8	22528.8	21257	20629.4	15987.6	13400.5	21122.5	24175.4	24887.2	24696.6	19824.9	22932.6	26046.5	24900.2	21581.1	16051.6	15217.7	14107.2	21805.2	22012.9	23427.2	21042.8	20383.3	19847.2	18818.8	17231.4	15691.1	8863.88	15647	0	0	0	0	FALSE
300	1.44434				0.293783	0			ARHGDIB	P52566	GDIR2_HUMAN	ARHGDIB	Rho GDP-dissociation inhibitor 2	ARHGDIB	P52566	2	0.0208333	4640.86	5915.46	5056.38	3705.65	4554.76	4986.74	5711.49	6257.38	7586.8	7080.1	6588.42	2955.58	3430.35	5112.53	5264.31	4468.89	5450.8	4554.46	5779.1	5429.12	5361.88	6967.78	8103.87	3600.41	1087.04	4786.38	5362	3765.44	2427.15	4292.66	5416.17	3135.87	3553.02	5456.79	1161.25	2510.41	5148.44	6213.41	4243.04	4613.83	4786.96	5823.33	4904.31	4340.1	3530.13	7008.05	3781.72	2738.13	5505.13	6393.45	6090.63	5033.96	5238.22	5212.88	5476.81	5860.01	5331.14	5009.24	5510.44	3215.61	6827.36	7050.58	6157.98	6310.15	5425.53	6209.73	6378.14	5618.8	7321.04	6008.44	5433.65	3891.3	4507.65	5776.09	6448.79	5645.39	5807.1	4888.87	6514.95	5789.93	5966.42	4810.74	4564.39	3393.77	5330.03	5142.45	6550.33	6180.4	5567.42	5139.35	5549.44	4350.37	6711.09	5649.65	4597.68	3598.51	0	0.0833333	0	0	FALSE
301	-5.99497				0.360385	0			ARHGEF1	Q92888;Q92888-2;Q92888-3;Q92888-4	ARHG1_HUMAN	ARHGEF1		ARHGEF1	Q92888	28	0	24430.6	22463.9	28615	28870.9	29630.6	32715.4	28103.1	30317.6	28513.6	27346.2	24575.2	28656.9	34842.1	30128.2	29277.8	30556.1	29168.7	30782	30480.3	28985.6	29889.3	29302.4	25677.2	35485.5	19777.8	21351.4	17697.7	19037.6	19759.9	20443.7	18358.6	21023	18650.1	17642.8	19987.1	20618.2	17608	16427.1	17515.1	19778.3	18265.5	17115.7	18079.7	19937.2	18403.5	14856.5	18317.1	21358.7	19747.4	18590.9	16449.2	18052.4	15853.9	17972.7	18451.5	17063.6	18164.4	20022.6	19101.9	20155.2	17589	15917.3	16376.4	16695.1	16335.9	18881.4	18421.4	19192.4	16130.1	18382.4	18744.7	19933.5	17958.6	16800.5	14756	15259.7	15401.6	16433.7	15489.4	14330.1	15953.6	15289.4	16564.2	17537.1	16275.7	14474.4	15065.2	15617.2	16268.2	16248.7	15300.1	17331.8	16401.3	16197.5	17462.2	16489.8	0	0	0	0	FALSE
302	0.923657				0.723317	0			ARHGEF12	Q9NZN5;Q9NZN5-2	ARHGC_HUMAN	ARHGEF12	Rho guanine nucleotide exchange factor 12	ARHGEF12	Q9NZN5	8	0.0729167	6913.22	8227.77	6956.82	8758.28	7023.21	7211.61	7650.92	6283.25	6956.9	7677.75	1359.45	6598.15	6836.71	6496.7	6865.17	6372.04	6234.15	7365.69	7072.05	7195.11	7561.01	7434.46	5471.82	9174.73	1111.11	3706.77	4385.08	5248.62	4327.09	4976.55	3273.3	3522.66	4693.95	3706.67	808.079	4621.99	4431.06	4317.3	722.572	4505.27	3792.4	5835.8	3738.54	4099.19	4600.76	1201.48	3852.29	5069.22	5844.8	4336.66	1517.73	5404.07	1197.7	5920.77	4546.58	4408.22	4700.71	4813.02	5486.38	6673.04	4990.04	4237.15	4507.38	4611.2	4619.55	4122.93	4776.82	4900.76	5139.97	4528.82	5116.73	5258.07	4563.96	4121.62	3484.68	4416.59	4119.01	4601.78	4170.7	4387.56	3412.6	4808.44	3924.6	4721.75	4417.05	4450.48	4076.92	3835.07	4689.56	4502.88	3813.89	5750.55	3460.83	4722.9	4124.92	5166.8	0.0416667	0.166667	0.0833333	0	FALSE
303	1.76159				0.45658	0			ARHGEF2	Q92974;Q92974-2;Q92974-3	ARHG2_HUMAN	ARHGEF2	Rho guanine nucleotide exchange factor 2	ARHGEF2	Q92974	22	0	20376.9	20494.2	17620.6	18660.5	19183.3	21529.7	18254.9	18374.3	19698.2	20044.5	18354.3	26365.9	20084.7	19033.6	17888.1	18519.7	18451	19017.9	18282.3	18943	18766.6	17051.8	16705.8	23935.9	12535.1	12283	10940.1	12314.4	12721.6	11903.3	11123.1	12022.3	11843.1	10940.9	12283.8	11970	12436.7	10387.6	11290.4	12590.6	11405.5	11037.9	11746.9	12365.5	11830.4	10542.5	11440.4	13526.5	13448.4	13166.7	10978.5	12800	10823.3	11449.1	12434	10382.8	11589	12809.8	11202.5	12635	12366.4	13335.4	11442.3	11554.6	11261.4	12338.4	11593.2	12159.6	12881.8	12118.1	12158.2	13031.5	12170	11120.2	10018	11248.1	10318.1	11120.3	11052.1	11343	10621.7	10588.7	11338.5	11697.1	11287	11649.8	10900.8	11312.2	11052.9	11691.1	11209.2	10647.8	11116.6	12059.6	11254.2	12069.2	0	0	0	0	FALSE
305	-8.22355				0.203523	0			ARID1B	Q8NFD5;Q8NFD5-2;Q8NFD5-3;Q8NFD5-4	ARI1B_HUMAN	ARID1B	AT-rich interactive domain-containing protein 1B	ARID1B	Q8NFD5	7	0.0104167	3918.31	2553.1	3669.81	3524.78	4167.94	2900.64	2450.33	3407.94	4262.54	5055.18	3459.13	5189.15	3688.56	3391.82	3040.83	3511.93	3177.04	3551.02	3426.85	2877.34	3331.93	3991.66	3469.41	3976.11	3079.92	2513.7	2258.78	2424.28	2031.17	2455.27	2225.65	2186.78	2390.22	965.096	2608.74	2973.54	2143.51	2056.33	2014.47	2157.19	2555.59	2007.99	2403.64	1600.86	1962.01	2529.3	2456.79	3469.98	3464.05	3226.25	2991.38	3256.87	2967.76	3044.54	3054.24	2896.53	3228.47	2888.57	3475	3178.65	2858.07	3097.99	2582.26	3301.81	2794.61	3158.09	3362.17	2754.11	3328.93	3199.31	3058.63	2964.05	2740.3	2481.22	2645.03	2565.06	2232.94	2792.09	2572.61	2414.27	2292.55	2578.82	3101.81	3016.89	2679.64	2479.04	2069.91	2615.13	2752.91	2496.7	3009.14	2947.68	2561.86	2887.79	2717.55	2963.12	0	0.0416667	0	0	FALSE
306	1.24211				0.28059	0			ARID2	Q68CP9;Q68CP9-3	ARID2_HUMAN	ARID2	AT-rich interactive domain-containing protein 2	ARID2	Q68CP9	9	0	8904.2	7887.49	7987.32	10738.6	11146	7123.2	8531.03	7403.52	7160.87	8833.84	7004.53	9592.45	8866.74	7036.17	7570.96	8539.51	8597.13	8319.31	7113.95	7902.53	8416.11	8658.06	6128.88	8516.91	7830.66	6400.99	4838.71	5724	6436.81	6314.59	5923.72	6300.88	6621.72	5821.75	6623.49	7810.11	7446.56	4737.4	5563.96	6558.25	7108.98	5799.93	6715.42	6419.07	6300.11	6271.6	5619.19	7707.75	5621.2	6125.74	4713.28	6239.72	5032.83	5650.81	6151.62	5427.6	5057.55	5649.73	6094.68	6090.73	5800.85	4325.93	5406.47	5104.73	5341.23	4891.47	5255.14	6064.99	3972.75	4264.05	4482.96	5428.59	5402.05	4671.41	4464.77	6207.98	4154.93	4695.47	4399.13	5024.03	4293.43	4544	4331.87	6548.31	4867.42	6096.44	6182.51	4792.13	5297.49	5149.05	4486.82	5062.65	4148.92	5373.04	5099.58	5448.52	0	0	0	0	FALSE
307	-5.84846				0.517561	0			ARID3A	Q99856	ARI3A_HUMAN	ARID3A	AT-rich interactive domain-containing protein 3A	ARID3A	Q99856	10	0	20284.5	19236.1	16630.1	20752	19048.9	15797.3	21343.6	15693.4	17089.7	19824.6	17092.6	19694.6	16305.8	16575.4	15879.3	16295.6	17484.3	15347.6	17088.4	17495.2	16884.7	15919.9	15246.6	17198.7	8204.36	7421.05	8132.91	7696.17	7900.44	8136.18	8700.2	7705.19	7515.35	8143.47	8396.31	9206.11	7920.52	8250.36	8623.06	7931.5	7608.71	8630.56	7954.83	8811.89	9156.37	7345.25	8690.22	9013.04	7556.29	7602.61	7209.3	7133.16	7326.41	7049.36	6679.98	6368.44	7022.73	6650.51	6712.91	6614.18	6247.13	6442.38	6870.52	7157.43	6654.96	6252.09	6786.55	6802.7	7058.52	6286.67	6300.49	6410.3	4666.32	5351.61	6542.37	5293.15	6024.37	5461.16	5534.67	5993.09	5966.36	6326.51	5764.41	6506.4	4922.21	5460.17	5929.66	6176.99	5439.87	5554.58	5385.03	5734.46	6445.2	6180.38	6153.56	5199.5	0	0	0	0	FALSE
309	2.49372				0.00343703	0			ARIH1	Q9Y4X5	ARI1_HUMAN	ARIH1	E3 ubiquitin-protein ligase ARIH1	ARIH1	Q9Y4X5	4	0	9076.67	5728.73	6255.29	8695.55	6584.94	6825.75	6337.92	4622.64	6433.88	8716.36	9414.41	6467.59	7245.68	6119.21	7333.4	6923.73	7829.99	6312.87	6051.94	6795.48	7669.79	5886.86	7742.71	8230.63	7318.57	6452.33	6557.83	5814.2	5298.5	7090.41	5981.73	7499.11	5874.38	7372.47	7188.18	6751.35	6650.06	7086.04	5610.1	6369.35	6229	6150.87	4777.44	5556.8	6980.98	6070.75	6565.38	7383.71	7083.43	5890.43	6204.16	6083.59	6254.01	6212.01	6657.81	6576.08	6760.98	5906.86	6130.02	7433.66	6237.01	6190.97	7140.01	5494.9	6386.65	6442.92	7400.97	5822.03	6630.18	6569.65	5698.88	7215.93	6679.72	6450.55	5950.89	7612.67	6374.75	5080.37	5373.33	6658.29	6110	7170.78	6032.95	6919.79	6508.65	6254.55	6731.61	6184.04	6815.47	5807.64	7231.77	6232.38	5713.05	5997.99	6146.63	6613.6	0	0	0	0	FALSE
310	2.97922				0.00266291	0			ARIH2	O95376	ARI2_HUMAN	ARIH2	E3 ubiquitin-protein ligase ARIH2	ARIH2	O95376	3	0.104167	2150.6	1725.84	1008.57	1438.41	1537	2778.6	1609.97	1995.52	1964.99	1481.2	1696.93	1640.12	1147.16	1833.93	2239.99	3143.03	2323.82	3121.6	2494.51	2954.16	3008.2	2389	2841.98	2578.15	2179.52	1988.96	2178.05	2789.18	2138.83	2435.9	2061.76	2512.24	1875.6	2173.69	1982.5	3009.8	2817.04	2502.94	2291.54	2472.12	1868	2526.67	1923.55	2876.2	2242.36	2100.25	2511.57	954.655	2593.83	2751.27	2526.34	2573.66	2751.99	2693.34	2487.97	2976.17	2509.47	2656.79	2768.22	2363.8	2921.04	2837.75	2804.25	3360.05	3356.06	2018.26	2092.04	2439.7	2389.1	2964.98	2599.88	3183.48	2589.26	2736.37	2603.46	1916.06	2230.28	2538.54	1679.08	3071.71	1928.76	3020.48	2603.37	3009.75	3549.49	2885.73	3139.66	1732.18	1633.49	2206.67	2574.68	2356.56	2223.67	2372.89	1670.19	2934.56	0.375	0.0416667	0	0	FALSE
311	-6.2434				0.0319512	0			ARL1	P40616;P40616-2	ARL1_HUMAN	ARL1	ADP-ribosylation factor-like protein 1	ARL1	P40616	12	0	92439.9	109118	89555.1	80316.2	66224.2	125407	101675	137653	125394	103497	88146.6	101113	91234.1	102098	87940	85295	87727.9	86509.5	103331	105572	97550.9	103131	95205.9	102585	35442.2	35561.7	34148.7	33005.3	39642.4	41310.4	40069.2	37452.2	39027.9	40172.3	39798.5	41464.3	31875.2	32441.1	32518.8	38773.7	37869.9	35245.4	35177.8	37275.3	34176.2	31895.2	32856.4	39569.1	14209.8	16311.2	15397.3	14837.1	18861.8	20804.6	16684	18535.9	16675.2	15939	16251	16745.1	14663.7	15923.5	13494.1	15829.5	16631.4	17950.5	16708.3	19580.8	19797.3	16469.4	18373.2	19404.9	14133.7	15370.2	14694.4	12421.6	13029.4	14928	14875.1	17825.1	14014.4	18496.1	14465	14880.8	14130.4	13139.6	13264.3	13780.8	14546.2	11000.7	10820.6	13219.6	12792.9	14777.1	13123.8	13538.5	0	0	0	0	FALSE
312	-6.68371				0.246543	0			ARL15	Q9NXU5	ARL15_HUMAN	ARL15	ADP-ribosylation factor-like protein 15	ARL15	Q9NXU5	1	0.333333	3238.81	1887.25	1241.02	1939.66	1384.39	1389.22	1816.28	1004.96	1377.24	1459.44	1308.33	1154.39	923.025	668.049	778.89	1358.15	1077.21	1413.65	748.626	1673.95	1189.83	2292.14	1066.86	1526.95	1020.74	1064.22	927.129	626.259	715.572	905.323	1123.55	1993.93	1603.32	1863.34	997.379	1481.86	2620.8	4118.39	4059.29	3048.63	2228.2	2363.76	1440.2	3464.01	797.689	2297.45	1027.86	984.465	2782.95	3340.59	3650.25	1919.17	4560.93	2455.45	1845.85	3159.89	2384.18	1527.95	1619.46	1868.32	2871.42	3036.56	3112.7	1714.83	3757.74	2217.89	2337.54	1934.13	3136.68	2128.37	2346.59	2990.81	1210.83	2755.26	4390.47	1926.65	2202.27	1839.35	2200.86	2450.21	3541.01	3079.71	1839.58	1698.47	1767.18	2579.28	3159.03	2547.87	2678.37	1535.11	1824.11	1240.42	3928.52	2177.2	1951.87	1368.24	0.875	0.458333	0	0	FALSE
313	1.33435				0.124105	0			ARL2	P36404;P36404-2	ARL2_HUMAN	ARL2	ADP-ribosylation factor-like protein 2	ARL2	P36404	2	0.0729167	1557.8	1495.79	6073.65	1595.68	5224.54	5884.73	8277.49	6496.9	6878.75	8510.34	8935.55	5622.99	3524.8	6986.79	6852.65	6419.04	6363.23	5526.93	6103.98	6595.2	5445.69	7579.27	7300.64	4887.21	849.846	6210.67	5786.15	4623.53	4802.06	5426.57	6060.99	6264.01	5549.19	5182.85	5146.32	4921.72	6797	5705.93	5137.13	5067.99	5740.75	6759.35	5845.08	4908.03	4638.6	6995.06	5604.9	5687.4	5138.47	5411.34	6615.49	6137.71	6844.22	6071.87	6969.83	6377.62	6897.85	6072.9	1043.07	5367.3	6223.81	840.92	6043.52	5322.07	6594.44	5549.6	8439.91	7178.12	5349.84	6404.96	4985.34	5755.32	4986.34	6233.55	6565.21	6242.44	5285.04	5831.81	5688.06	5046.88	6176.87	6358.34	6100.68	4786.6	5441.85	5378.04	5675.69	5454.44	5017.77	5418	5618.72	4591.37	5117.46	4909.52	5088.2	919.583	0.125	0.0416667	0.0833333	0.0416667	FALSE
314	1.35133				0.412414	0			ARL3	P36405	ARL3_HUMAN	ARL3	ADP-ribosylation factor-like protein 3	ARL3	P36405	3	0.09375	1661.45	1545.48	3684.92	4035.98	2691.78	3073.17	4688.78	4622.47	4675.02	3335.56	4635.02	1355	2888.7	4552.99	3986.75	3862.18	3481.49	3987.75	4131.6	4396.72	3917.57	4568.51	4646.88	4024.88	916.888	3010.79	3599.03	952.455	1050.41	3044.18	3058.15	900.463	3127.3	3603.37	2672.9	2686.71	2962.83	3456.3	2434.8	2943.69	3545.18	3463.33	2769.74	3697.2	3335.93	3365.72	3254.54	2960.66	3707.34	4337.81	4250.18	4062.29	3841.61	3395.38	3244.29	3236.79	3061.29	3671.76	2799.91	2713.96	3221.36	3125.9	2655.46	3222.62	4020.18	3577.5	3255.84	3444.45	3343.82	3397.42	3562.55	3633.03	2258.62	3504.65	3492.2	3043.91	2908.83	2968.71	2931.28	3420.67	3066.57	3523.88	2905.6	1817	2982.53	3000.58	794.568	4550.21	3113.44	2529.75	2856.18	3161.72	3288.31	3028.04	1014.36	2795.02	0.125	0.166667	0	0.0833333	FALSE
316	0.818658				2.20812	0			ARL6IP4	Q66PJ3;Q66PJ3-2;Q66PJ3-3;Q66PJ3-5;Q66PJ3-7	AR6P4_HUMAN	ARL6IP4	ADP-ribosylation factor-like protein 6-interacting protein 4	ARL6IP4	Q66PJ3	1	0.0104167	9457.6	10046.7	10857.7	1827.01	9685.54	11904.2	14215	13958.5	12833	13138.4	9856.25	10375.2	10879.9	14781.1	14215.3	15753.8	19207.5	19330.6	15548.9	14484.4	16905.5	21281.9	15863.3	15742	7055.57	11688.8	8770.78	14424.8	7578.71	12353.5	13553.8	9305.86	10539.7	13041.1	11104.2	19764.5	8865.17	17072.9	13300	18272.2	8319.43	13233.9	13876.4	14220.3	16216.4	22480.5	15763.3	11488.8	13827.2	9768.96	6414.12	8952.54	7437.59	8893.13	8969.78	9159.32	8761.54	13865.1	10363.5	12947.7	6223.53	10316	9996.46	7825.8	11808.7	10496	11928.5	10800.3	14844.5	15690.5	16855.6	13542.5	8439.08	10021.7	14981.4	12248.9	12330.5	13125.4	12242.8	13073.5	13249.8	15464.9	15188.5	8694.76	9398.54	7946.08	11163.5	14591.1	11166.6	15876	11877.2	10805.2	13534.1	9815.6	13399.9	12788.2	0.0416667	0	0	0	FALSE
317	1.12472				0.931955	0			ARL6IP5	O75915	PRAF3_HUMAN	ARL6IP5	PRA1 family protein 3	ARL6IP5	O75915	1	0.260417	2180.59	2033.11	1577.86	2739.07	1211.36	970.394	1759.67	1404.4	1324.34	1397.83	1097.54	6019.41	6306.41	5935.1	720.195	4467.06	1008.26	4836.39	1079.86	3723.75	4720.72	1092.15	4195	6257.76	1043.58	4234.58	4494.29	758.845	6245.05	5670.25	4644.69	4217.26	4905.29	849.943	5467.16	5881.77	1127.32	890.148	900.841	976.834	5633.76	3767.2	834.542	759.467	4129.82	824.265	4101.65	4822.42	6219.04	4825.64	4449.48	5619.12	4743.86	5597.69	6421.59	4174.54	6991.56	7283.08	5756.38	6609.57	4871.29	6164.48	6230.5	7018.31	5189.86	5747.75	5993	6262.77	6685.5	5634.18	6670.17	6484.22	6455.39	5744.4	4169.3	5479.62	5241.68	6697.3	5346.36	4548.58	4515.51	4509.07	5424.67	5329.41	6263.75	5108.19	5377.38	4463.36	4202.54	4441.39	4078.72	4220.36	5116.44	4633.93	5706.93	5444.48	0.625	0.416667	0	0	FALSE
319	-5.16066				0.282369	0			ARL8B	Q9NVJ2;Q9NVJ2-2	ARL8B_HUMAN	ARL8B	ADP-ribosylation factor-like protein 8B	ARL8B	Q9NVJ2	1	0.510417	23408.3	20513	22712	1902.62	1487.34	23268.7	1527.12	1102.68	15776.7	1366.83	27479.9	1780.76	17997.3	22365.5	22027.2	22266.1	22471	19694.2	22444	18212.2	1187.46	20555.9	24918.1	21009.7	10258	9825.62	11221.8	8945.38	7195.34	9346.01	8165.87	6981.08	8470.86	788.238	8356.04	7037.43	8163.18	10385.5	6694.76	936.532	8222.97	8822.47	9931.03	7021.22	8348.68	964.731	9407.01	8372.12	1104.73	937.68	1374.96	917.051	1491.23	1186.66	736.125	1025.86	917.436	1026.9	1102.36	919.869	958.927	851.179	1091.95	1147.59	1094.7	1116.61	1055.54	1111.74	17354.2	990.347	1418.55	1148.39	837.902	914.569	8329.86	854.801	861.359	828.316	686.818	988.566	612.82	1009.01	720.407	2798.12	2003.14	765.153	769.222	685.722	731.775	860.503	823.073	5753.43	12560.2	929.827	755.076	868.978	0.291667	0.125	0.875	0.75	FALSE
321	-9.92305				0.33006	0			ARMC10	Q8N2F6;Q8N2F6-2;Q8N2F6-3;Q8N2F6-4;Q8N2F6-5;Q8N2F6-6	ARM10_HUMAN	ARMC10	Armadillo repeat-containing protein 10	ARMC10	Q8N2F6	3	0	6250.7	7279.42	7440.2	10267	6901.25	5084.55	11607.3	6565.89	5978.39	10125.2	5764.21	8591.15	6561.51	7100.32	7144.35	7084.8	6782.12	7799.73	7223.52	7172.98	6983.01	5884.03	7578.59	7174.88	3554.89	3114.23	4789.31	3316.92	4131.1	4171.8	4082.67	3544.75	4041.04	4271.73	4194.62	4307.42	4446.7	5052.98	5104.97	4102.38	5013	4290.11	4347.26	4471.28	4289.21	4214.1	4916.78	5543.25	3683.97	6867.18	4786.78	5928.16	5523.74	5222.06	4449.41	5237.15	4948.01	4929.42	5916.86	5659.05	6064.95	5182.71	5096.4	5224.17	4625.84	5529.61	5449.06	5411.03	5483.67	5029.04	5014.75	4851.92	4291.49	4496.45	5278.25	4610.25	4953.61	3938.33	5241.47	4700.7	5297.05	4631.55	4740.92	4038.16	3633.62	4042.14	4491.77	3957.48	4214.6	4968.6	4063.88	4281.94	4623.35	4070.27	4494.93	3939.67	0	0	0	0	FALSE
322	-8.8484				0.16031	0			ARMC6	Q6NXE6;Q6NXE6-2	ARMC6_HUMAN	ARMC6	Armadillo repeat-containing protein 6	ARMC6	Q6NXE6	11	0	7423.64	4632.66	4262.62	12938.7	2017.56	4076.15	10918.3	6181.48	5497.21	7008.45	5865.01	5935.03	5802.37	6238.03	4749.94	5913.59	6188.83	5234.63	6570.15	6216.93	5492.56	5870.36	6588.29	6314.03	3509.06	3920.59	4157.91	4527.3	4272.2	4065.03	3610.4	4839.41	3436.51	4049.85	3701.65	4048.2	3495.78	4325.25	4368.95	3882.84	4029.28	3471.94	4065.81	4236.83	3700.74	4939.45	4230.42	4197.6	5127.31	3711.58	4399.53	4346.23	4844.49	3734.01	3824.46	4480.87	3732.61	4335.24	3986.16	4654.79	4305.16	4000.92	4587.37	4106.88	3799.72	3493.09	3770.24	3867.94	4558.95	3682.2	4427.04	4142.9	3738.6	3609.34	3993.63	3453.32	3702.71	4282.25	3671.25	3765.41	3633.46	3839.39	3872.78	3991.04	3284.52	3214.14	3561.05	3259.28	2565.29	3567.88	2969.03	2722.26	3508.26	3205.44	3016.57	3113.59	0	0	0	0	FALSE
323	-5.22316				0.305214	0			ARMC8	Q8IUR7;Q8IUR7-2;Q8IUR7-3;Q8IUR7-7;Q8IUR7-8	ARMC8_HUMAN	ARMC8	Armadillo repeat-containing protein 8	ARMC8	Q8IUR7	1	0.0416667	5956.57	5527.73	3252.27	6381.48	7972.42	3525.89	6055.73	4872.45	3194.9	3855.77	4472.91	1773.5	3257.67	2605.44	3787.23	3619.31	4986.92	2978.36	4636.49	3731.31	5491.42	4293.11	4835.91	3958.67	1339.89	2845.02	3475.46	4751.88	3426.32	2893.39	3275.66	3419.54	3268.55	983.244	3117.92	3501.68	3351.28	3664.39	3395.73	3862.41	2897.63	3561.07	3507.67	1908.75	965.183	3189.95	3172.14	2824	4049.74	3443.87	3843.65	4688.14	4255.38	3894.19	3791.27	4008.99	3215.35	3902.14	4228.07	4141.08	4106.76	4440.17	4769.98	4153.65	3829.92	3818.87	3687.66	3673.82	4125.68	2817.72	3993.48	3242.07	2824.03	3508.73	3943.65	3684.58	3512.1	3335.07	3599.32	3237.05	3864.33	2894.63	2825.46	3782.66	3005.41	3834.19	2810.57	3077.51	4051.08	2996.82	2896.94	2535.7	3463.27	2783.04	3624.1	2408.89	0.0416667	0.125	0	0	FALSE
324	0.97567				1.33345	0			ARMCX3	Q9UH62	ARMX3_HUMAN	ARMCX3	Armadillo repeat-containing X-linked protein 3	ARMCX3	Q9UH62	3	0	4127.36	3969.33	4325.82	3794.73	3379.38	3637.98	4398.56	3984.97	3812.52	2569.37	3382.38	4824.83	3423.24	2804.6	3680.7	3225.76	3886.33	3634.06	3619.95	4225.77	3144.32	3754.51	3837.9	4256.02	2614.61	2531.54	3014.67	2616.32	1991.47	2445.68	2233.07	2163.34	2485.47	2152.31	2856.46	2869.61	2165.29	2260.55	2678.54	2386.07	2408.9	2295.3	2214.59	2750.19	1812.49	2164.24	2156.57	1688.92	2862.34	2643.51	2407.29	3237.15	2260.03	3831.75	2722.38	2806.54	2556.68	3223.26	2741	3894.66	3132.01	3018.32	2893.87	3153.3	2794.67	2958.99	2938.54	2933.65	2813.18	3410.88	3342.48	2973.38	2887.88	1657.72	1635.49	1852.21	1921.31	2311.39	2408.83	2558.27	2414.69	2413.43	2126.11	2225.52	2780.6	2747.18	1958.16	2557.3	2186.54	2072.83	2853.45	2144.18	2315.27	2693.42	2459.79	2234.49	0	0	0	0	FALSE
325	1.61769				0.108526	0			ARMT1	Q9H993	ARMT1_HUMAN	ARMT1	Damage-control phosphatase ARMT1	ARMT1	Q9H993	4	0.0208333	2120.86	1595.93	3533.23	4302.08	1637.4	4182.21	2513.49	2741.47	2460.3	2058.34	4253.11	3898.01	2574.93	3301.78	3600.32	2696.81	2464.5	2448.55	2826.02	3458.86	3061.01	3380.68	3732.7	3066.34	3022.42	2477.4	2773.97	2371.17	2189.47	2429.15	3645.02	2672.73	2706.29	2913.53	2992.07	3210.18	3068.1	2840.45	3133.68	1515.38	2535.28	2778.7	2755.44	2593.33	2599.28	3259.48	2761.91	2868.9	2210.31	3482.48	3277.92	3148.09	3482.56	3233.05	2328.95	3358.11	3679.8	2473.16	2966.54	3372.24	3182.4	3326.31	2816.59	3109.97	3395.06	3272.25	2639.45	3654.59	3424.4	2449.32	3201.71	3934.13	2531.54	3154.29	3361.65	2925.42	2879.31	2535.19	2531.65	2585.28	3002.45	2857.47	2261.26	3712.35	3390.53	3322.56	3137.65	3124.86	2646.03	2595.27	3566.1	2455.49	2300.4	2848.81	2482.5	3001.85	0.0833333	0	0	0	FALSE
326	-5.23206				0.128206	0			ARNT	P27540;P27540-2;P27540-3;P27540-4	ARNT_HUMAN	ARNT	Aryl hydrocarbon receptor nuclear translocator	ARNT	P27540	1	0.302083	1875.05	3302.75	1933.07	3033.81	2083.78	2544.56	2749.36	2236.04	1681.56	2246.22	1634.62	3720.7	2583.49	2274.25	1740.86	1297.15	1095.8	935.293	2106.06	2103.86	2185.72	3061.78	926.357	1223.41	1293.12	780.951	1246.9	790.616	854.949	774.077	943.591	1382.54	1061.11	665.249	1065.43	937.362	900.921	1584.86	970.093	942.342	888.94	1199.49	724.236	977.785	948.362	1012.82	930.343	1046.04	1381.3	762.986	1543.18	1258.37	2159.4	1569.02	1537.42	1890.38	1533.45	2265.98	1399.87	2282.77	2169.13	747.451	1265.03	1671.61	1768.47	1898.38	1896.1	1970.65	1483.03	1565.7	1674.04	1931.04	1527.86	1942.42	1351.95	1013.87	1046.87	1558.82	1159.86	1583.26	1915.39	1468.86	1600.97	1447.2	1459.85	778.205	1004.6	1465.38	1148.29	985.528	1050.3	1090.01	1146.08	2016.73	714.811	1088.69	0.166667	0.833333	0.0833333	0.125	FALSE
327	1.58011				0.210851	0			ARPC1B	O15143	ARC1B_HUMAN	ARPC1B	Actin-related protein 2/3 complex subunit 1B	ARPC1B	O15143	7	0	11624.4	11596	19077.5	9046.65	14268.8	17478.7	10755.6	20002.9	15638.2	12712	15881.4	8135.77	19443.9	21437.7	17130.3	15880.6	16023.5	14582.1	15867.5	14044.9	14643.3	15379.7	18128.7	15231	9473.51	12452.4	13960.1	12348.3	10626.5	11076.3	11824	11117.6	10562.5	12067.2	10955.1	12630.5	11622.1	11038.7	12746.5	11972.7	10859.6	11092.1	12604	12514.2	12825.1	11868.7	12223.3	12485.1	13186.8	13163	13098.4	13011.7	14480.8	11626.6	10369.4	12265.1	11637.8	12335.5	10541.5	13004.3	13386.9	12852	11658.8	11570.1	13074.6	10407.8	11009.8	11973.5	11670.8	10814.3	11237.9	13265.4	11758.7	10988.2	11468.9	10343.3	10559.7	10838.2	10527.1	10787.4	10801.8	11136.6	10047.9	10690.1	10893.2	10938.9	11308.6	10188.9	13033.7	11960.5	13859.4	10499.4	12854.5	11946.3	11513.4	12024.6	0	0	0	0	FALSE
328	-6.18596				0.0245123	0			ARPC2	O15144	ARPC2_HUMAN	ARPC2	Actin-related protein 2/3 complex subunit 2	ARPC2	O15144	7	0.104167	7558.68	5108.86	6226.27	1530.58	6094.77	6143.52	1213.21	7471.01	7818.63	1635.9	7834.99	4857.34	3974.04	6117.35	4901.51	4026.27	4918.63	5277.53	4263.92	5819.35	5649.47	5498.11	6568.36	1298.93	1026.45	5355.62	4070.38	3693.6	906.354	3033.28	735.613	911.226	4905.23	3101.55	3728.35	4608.6	4781.7	5713.71	4971.66	4524.78	4173.35	5123.49	828.179	4676.95	4413.44	5867.2	7532.35	998.232	4467.68	4934.9	5100.84	4260.44	6093.49	5732.62	4508.5	5086.74	4473.24	3532.54	3945.65	4195.63	3918.83	4936.9	6150.8	4616.83	5222.29	5228.72	4496.85	4677.64	5966.49	4516.85	5580.53	3936.42	4377.14	4238.63	6008.58	5292.19	5261.61	3906.33	4155.11	4500.13	5135.64	5240.12	3967.4	4349.03	6442.51	4540.69	4262.92	5284.2	3922.86	5842.02	5030.91	3992.68	4156.65	4302.86	3854.88	3069.38	0.166667	0.25	0	0	FALSE
329	-5.84901				0.0682442	0			ARPC3	O15145	ARPC3_HUMAN	ARPC3	Actin-related protein 2/3 complex subunit 3	ARPC3	O15145	5	0	5179.31	3791.36	4793.63	4227.27	4054.35	3200.39	5796.43	3462.71	3471.06	5855.05	7325.64	3010.13	2815.74	4402.51	4463.49	3968.85	5240.63	4822.13	4737.59	5220.56	4221.52	4526.11	7061.02	3941.27	4021.34	3291.08	3464.57	3449.48	3163.62	3396.52	3729.25	3522.87	2932.53	3539.99	2790.65	3903.07	4046.26	4211.19	4196.76	3686.47	3591.59	4447.85	3101.82	3472.44	3572.4	4635.16	3769.86	3897.72	2848.74	3590.76	4820.43	4230.31	5068.67	4286.68	3718.98	4665.88	4416.09	4121.7	4427.64	4819.49	4246.33	4345.83	4953.97	4627.99	4459.76	4324.7	3732.7	4635.22	4388.11	4278.04	3815.13	3613.5	4285.16	3551.61	4682.54	3635.88	3567.91	2683.12	3711.39	3622.05	3544.92	3498.66	2741.74	3232.76	3729.95	4240.27	3463.37	3015.94	2944.52	4268.33	2179.63	2663.83	3199.16	3011.08	2476.04	2336.78	0	0	0	0	FALSE
330	1.15465				0.0692829	0			ARPC4	P59998;P59998-2;P59998-3	ARPC4_HUMAN	ARPC4		ARPC4	P59998	1	0	11352.4	10404.9	15478.9	5728.89	12866.6	12271.2	13834.6	16920.1	15223.9	14434.9	22726.3	9265.98	10613.6	15937	15548.2	14852.8	15578	12848	15500.2	15634.1	14025.7	16221.5	25455.1	14907.4	8618.24	10514.6	11944	10073.9	8747.85	11079.7	10794.3	11017.2	9346.72	10712.6	8182.03	7866.67	15009.7	13165.2	12589.4	12785	12903.6	11887.4	11157.8	11112.6	11375	15135.9	11507.7	10195.2	10359.6	9154.58	11419.1	7959.24	8597.06	8243.46	7122.48	9602.9	9106.64	9948.42	9155.56	9488.18	7553.5	9896.66	11170.3	7155.4	10346.8	7613.56	9391.53	6974.49	9320.4	7863.71	7354.98	9335.71	6525.85	8906.46	9243.44	8610.82	9219.38	5237.87	7310.75	8068.88	9279.83	8994.16	7985.84	5538.4	5918.03	7492.52	8685.36	9367.05	9410.74	7456.31	8398.71	7321.18	10280.5	6891.87	9811.88	9800.75	0	0	0	0	FALSE
331	1.42177				0.269027	0			ARPC5	O15511	ARPC5_HUMAN	ARPC5	Actin-related protein 2/3 complex subunit 5	ARPC5	O15511	1	0.0104167	6488.03	8746.26	8147.13	4816.21	7738.15	6923.68	7761.53	10260	7215.25	7779.08	11299.2	7513.63	7469.7	9145.45	8569.36	8127.19	9649.64	7235.26	7979.2	10060.8	8813.27	8404.13	11042.1	5542.01	3980.18	5108.08	6487.72	6189.14	2840.22	6752.83	6263.97	6581.91	4138.57	7217.56	5965.91	4448.84	6252.78	8213.58	6279.92	6951.67	5623.37	7387.92	7020.6	6908.02	5247.06	6720.58	6383.02	1010.3	6398.25	6888.99	7968.61	6036.15	6193.36	5765.88	5348.27	6154.02	6386.4	5863.23	7306.03	5535.95	5982.64	6259.06	6123.04	5672.21	6592.18	6753.84	6223.09	6535.52	6252.12	6249.74	6137.08	4715.99	3756.48	5548.27	6203	5839.82	6706.32	4776.55	6562.05	6257.23	6141.11	6276.02	5320.71	4028.87	3983.54	4112.04	6266.14	6797.37	6525.68	7208.86	5467.67	4581.74	5366.57	5058.38	5122.64	4098.78	0	0.0416667	0	0	FALSE
332	1.02692				0.0990542	0			ARPC5L	Q9BPX5	ARP5L_HUMAN	ARPC5L	Actin-related protein 2/3 complex subunit 5-like protein	ARPC5L	Q9BPX5	1	0.09375	1245.81	1622.01	3287.73	1748.05	1255.44	2579.03	1762.29	3424.1	2950.35	2887.48	4257.25	2166.94	1953.2	2958.79	3890.88	3466.81	3322.1	3330.57	2913.95	3386.88	3197.49	3460.22	4813.65	1427.87	1239.05	1615.96	1996.45	2001.68	1106.25	680.263	1550.07	2671.89	1565.2	2039.08	1224.83	920.974	2159.07	2813.59	2045.77	1643.6	1972.34	2011.52	1148.88	1492.24	2319.53	2588	928.931	906.447	2764.15	2731.43	3821.62	2638.42	2740.88	2055.06	1935.11	2861.91	2995.18	2323.4	2904.77	1957.21	2402.9	1882.69	3871.58	2546.95	3178.02	3094.74	2871.65	3130.62	3571.03	3392.19	2868.31	1486.66	1051.72	3260.78	3697.18	2728.52	3182.21	2726	2750.17	3290.1	2942.49	3423.89	3046.49	1481.71	1176.15	2096.11	2745.7	2858.46	2991.26	2417.24	1619.05	2158.53	2726.95	2422.56	2051.4	1279.31	0.208333	0.166667	0	0	FALSE
334	-8.72954				0.278272	0			ASAH1	Q13510;Q13510-2;Q13510-3	ASAH1_HUMAN	ASAH1	Acid ceramidase	ASAH1	Q13510	2	0.104167	7065.03	6247.19	6125.1	6786.59	7432.88	8079.63	7095.61	9311.72	10691.1	7730.21	7437.3	6229.63	8668.26	9828.61	6409.61	7136.17	6271.33	6711.92	6611.69	5638.7	7191.93	6469.57	6814.96	5883.36	4452.77	849.581	4165.45	4085.87	4000.22	5191.31	3617.57	6152.2	1097.75	4956.72	4707.74	5054.34	5332.97	5716.45	4346.29	5504.82	4510.22	4578.95	4005.37	3771.74	3836.21	599.3	4413.28	5705.52	6469.07	5433.69	6367.04	6372.36	5357.23	6609	829.454	5011.01	5024.03	1080.44	4469.47	1064.56	4701.77	6435.94	6451.27	4675.16	4482.93	5257.18	6646.95	4680.81	5272.96	1138.31	965.128	6445.78	5427.61	5911.07	6790.95	3969.98	4837.77	4192.79	4930.21	4111.89	5322.46	4942.38	5304.06	4168.6	5879.13	5739.96	5119.13	5781.05	5457.13	4931.55	3879.21	4636.43	4111.64	1040.29	5177.14	891.485	0	0.125	0.208333	0.0833333	FALSE
335	1.69235				0.0282552	0			ASB3	Q9Y575;Q9Y575-2;Q9Y575-3	ASB3_HUMAN	ASB3	Ankyrin repeat and SOCS box protein 3	ASB3	Q9Y575	2	0.0208333	1176.67	1763.57	1513.1	2076.75	6529.5	3925.69	5588.94	3971.48	4328.04	14089.7	1869.88	2909.62	4183.87	3197.09	3320.03	4923.95	4000.97	4192.25	4138.97	3744.99	2759.23	3857.51	2731.41	3540.01	4562.4	3072.65	4484.71	3898.34	3707.78	3537.51	3282.64	3218.45	4112.5	3327.72	3593.92	3199.97	4005.12	3488.96	3180.03	3209.53	3557.78	3269.42	3866.54	4339.58	3484.39	2809.25	3177.54	2868.52	6434.14	4524.79	4427.91	5061.84	4366.75	4707.38	5099.52	5273.97	5445.72	5745.77	5801.69	4922.44	5011.22	5730.32	3672.27	5798.7	4072.24	3973.26	4392.64	5687.85	4840.46	5730.15	5325.77	5585.89	4668.51	5000.64	4606.53	5026.43	3673.28	4634.6	4495.74	3552.62	3590.43	4329.54	4130.89	5073.11	5346.08	3866.24	5179.38	5125.36	4497.89	4741.78	3148.11	4794.62	4295.28	4729.51	5215.35	3376.74	0.0833333	0	0	0	FALSE
336	2.46371				0.116504	0			ASB6	Q9NWX5	ASB6_HUMAN	ASB6	Ankyrin repeat and SOCS box protein 6	ASB6	Q9NWX5	1	0.458333	14993.4	2070.48	13516.3	13300.9	9070.35	12661.3	1900.32	12712.8	11524.8	13531.6	9247.15	12879.5	9711	11332.1	9636.7	13237.2	13329.9	11023.3	12992.7	1310.9	960.404	11197.5	9966.37	13388.1	8642.56	5210.8	8091.74	5547.33	7276.7	777.312	898.377	1124.36	947.867	869.258	849.36	6950.47	838.19	7455.92	996.002	5638.42	7301.12	798.203	872.729	941.987	945.533	936.008	6415.39	930.326	1100.61	766.028	1334.97	1111.94	1243.91	1154.61	779.465	806.95	1204.97	1084.71	1238.23	927.754	918.311	1030.03	1117.23	1214.56	986.611	3668.24	3356.82	1066.69	3871.95	2884.35	3078.03	1075.15	2405.27	2301.11	642.635	2597	2821.56	3249.64	3196.82	4284.25	3602.23	3217	812.411	701.272	3152.56	900.451	2943.2	2689.42	665.894	2551.37	4046.25	910.255	1864.65	2388.4	863.224	3181.09	0.166667	0.583333	0.791667	0.291667	FALSE
337	1.21724				0.0554045	0			ASCC1	Q8N9N2;Q8N9N2-2	ASCC1_HUMAN	ASCC1	Activating signal cointegrator 1 complex subunit 1	ASCC1	Q8N9N2	2	0.104167	1262.44	1675.65	3609.74	1268.08	4129.73	2974.51	1808.09	4151.98	3595.16	1464.35	2884.84	3449.85	4384.67	4237.78	4108.63	3280.67	3568.33	3681.6	3221.05	3389.12	3227.39	2402.54	4092.19	2870.81	943.802	2543.58	3288.63	2661.98	1834.17	2507.52	2329.54	2173.53	2000.87	1238.05	2043.95	2261	2299.5	2932.94	2127.14	2986.62	2805.06	2485	2822.72	2517.17	2837.09	2700.27	2275.98	843.095	2526.53	2640.85	2683.08	2208.17	3642.2	2864.03	2117.91	2633.82	2639.72	955.046	2204.85	2410.17	2514.66	2434.46	3524.1	2750.77	2620.57	2842.02	1888.47	2793.39	3412.61	2456.91	3220.47	2408.62	2667.47	1626.76	2846.79	2499.65	1947.58	3034.42	2342.6	2091.01	2184.12	2257.95	2082.81	2418.57	2430.86	2495.1	2252.63	2544.17	2284.5	2010.53	1924.6	2497.86	2070.54	2391.9	3180.78	728.321	0.208333	0.125	0.0416667	0.0416667	FALSE
338	-9.32914				0.300714	0			ASCC2	Q9H1I8;Q9H1I8-2;Q9H1I8-3	ASCC2_HUMAN	ASCC2	Activating signal cointegrator 1 complex subunit 2	ASCC2	Q9H1I8	2	0	7124.32	8274.64	7015.54	8072.26	11783	6074.29	7878.25	6816.72	6400.76	7334.28	6330.73	10509.3	8141.93	6670.97	7311.07	7055.09	7339.67	6337.54	7006.84	7109.01	6042.45	6216.7	5335.58	8528.9	5997.86	4143.52	5079.77	3720.93	5155.36	5529.55	4695.75	3725.69	3639.37	4516.01	5080.8	4558.93	4769.63	3570.97	4247.53	4101	4432.73	5252.55	4528.95	5005.65	4581.49	5052.87	4752.01	4984.48	7660.77	5421.04	5435.68	5787.4	5543.17	5249.91	7191.34	5506.33	5818.67	5549.89	5171.4	5922.14	5849.23	5557.47	5516.98	5912.59	5697.62	5803.89	5906.4	6105.63	6257.83	4915.83	5967.95	6984.55	5447.14	4999.66	4756.6	4948.63	5483.23	4971.69	5523.22	5184.5	4649.89	5102.97	4669.07	4954.3	4324.92	5234.57	4260.76	4847.11	4930.3	5331.76	4779.19	5815.95	5472.85	6451.06	5967.61	6281.98	0	0	0	0	FALSE
339	1.82106				0.089927	0			ASCC3	Q8N3C0	ASCC3_HUMAN	ASCC3	Activating signal cointegrator 1 complex subunit 3	ASCC3	Q8N3C0	24	0	8831.93	8101.42	9209.59	10769.4	9088.04	10286.3	8439.21	8544.74	9212.68	9670.67	7977.74	10984.7	9530.35	8261.58	8133.45	8355.61	7420.43	8760.31	8249.92	8287.14	8655.72	8221.77	7115.89	11241.1	7873.66	7663.38	6187.2	6512.78	6714.13	7442.96	6620.96	6229.69	6352.44	6600.17	7851.14	7861.15	6999	5801.54	5922.85	6667.72	6603.56	6136.83	6011.27	6237.97	6913.2	4932.92	6703.78	8253.41	7835.39	7886.08	7417.07	8327.53	7077.25	7674.53	9280.45	7114.58	7950.19	10005.1	7819.95	8681.74	8610.32	8118.22	7360.1	8752.09	7583.31	8191.46	8851.15	8719.56	7447.77	8343.09	8154.97	8661.81	8301.9	7640.73	6061.66	7721.93	6539.47	7616.83	6699.61	6634.37	6095.36	7032.43	7232.37	7684.34	8434.39	7332.14	7300.02	6988.06	6847.23	6907.78	7258.23	7100.7	7157.83	7532.98	7939.7	7561.74	0	0	0	0	FALSE
340	-6.25327				0.0964385	0			ASH2L	Q9UBL3;Q9UBL3-2;Q9UBL3-3	ASH2L_HUMAN	ASH2L	Set1/Ash2 histone methyltransferase complex subunit ASH2	ASH2L	Q9UBL3	2	0	9465.21	10355.6	10081.8	11548.7	9902.43	10202.3	9187.88	9612.56	8012.11	10957.5	11559.3	9209.54	9868.42	10523.9	10613.5	9506.07	10202.8	10594.6	9633.79	10764	9997.09	9653.19	9586.14	9105.68	7608.51	7151.61	7341.69	7955.32	7573	6899.65	7331.62	7638.44	7576.49	7762.83	7583.65	7274.77	8092.2	7871.19	8131.56	6928.03	7451.79	7894.22	7334.97	6958.35	7371.49	7706.65	7397.73	7166.19	8310.24	7310.39	9860.88	8118.67	9499.25	7865.91	8596.73	8851.55	8242.42	8385.98	9144.42	9326.47	8518.17	9318.49	8734.91	7805.96	9373.39	8292.03	8113.95	8862.24	8998.83	8866.12	8767.98	9966.41	8248.16	7541.23	7962.29	7666.6	9381.51	7872.51	7234.19	8202.47	7275.3	6623.3	9217.53	8605.56	7795.01	7903.11	7437.26	8039.72	6699.95	7198.91	6722.54	7322.56	7058.42	7571.62	9197.27	7335.05	0	0	0	0	FALSE
341	0.925138				0.274154	0			ASL	P04424;P04424-2;P04424-3	ARLY_HUMAN	ASL	Argininosuccinate lyase	ASL	P04424	2	0.104167	1358.96	3258.05	3714.05	1305.92	930.68	2241.92	4744.01	3284.23	1180.35	2448.96	3863.22	2406.67	2754.65	3391.63	2981.75	3414.4	3251.28	3009.92	3689.87	3184.63	3160.84	4130.79	4420.73	4243.69	2564.48	2731.42	2357.16	721.606	1057.96	3260.31	2427.92	3735.65	905.143	2783.2	1961.13	2570.84	2310.18	2953.22	3075.59	2255.83	2844.99	2653.49	3767.9	785.832	725.67	2821.49	2476.79	4189.81	2489.59	2343.94	3079.07	2120.18	2746.95	2881.01	2332.72	3186.92	2971.8	2806.08	2992.53	2956.46	2941.13	3872.66	3351.89	2407.01	2931.43	3006.07	2496.3	3145.66	3112.89	3052.77	2899.71	2761.38	687.541	1952.07	2766.85	3212.8	2815.05	2444.47	2648.07	2205.44	2183.79	2165.72	2405.2	1797.41	3293.71	3387.45	3051.8	2151.25	2221.34	3037.51	2754.18	2170.93	2973.74	2222.56	3199.53	2521.24	0.166667	0.208333	0	0.0416667	FALSE
342	-6.27616				0.191352	0			ASMTL	O95671;O95671-2;O95671-3	ASML_HUMAN	ASMTL	Probable bifunctional dTTP/UTP pyrophosphatase/methyltransferase protein	ASMTL	O95671	7	0.0208333	3151.05	2985.41	2876.64	6215.44	4548.44	3643.75	1755.35	2969.85	2949.04	1333.5	4028.58	3251.37	3622.89	3258.45	3534.18	4061.87	3523.98	4291.06	3695.34	3662.57	2833.66	3476.19	4033.05	3996.6	2519.21	2663.89	2856.19	2936.3	2931.89	2975.37	2712.96	2589.46	2545.1	3122.74	2352.01	2904.56	3015.86	2513.03	3046.95	2330.77	2467.95	2573.38	2432.91	3077	2750.92	2702.62	2644.39	2977.19	3071.59	3187.36	2877.63	2537.74	2873.05	2603.88	2767.56	2859.75	2567.77	1734.9	2582.04	2440.79	2542.6	2573.44	2395.93	2770.88	2826.93	2448.41	2650.14	2431.64	2992.43	2863.32	2669.58	2635.26	3154.59	1879.45	2465.03	2404.35	2893.99	3136.42	2448.72	2311.13	2604.12	2227.08	2276.89	2387.82	2231.69	2495.15	2903.68	3046.66	2600.94	2004.06	2376.52	2535.01	2471.59	2522.67	2665.26	1866.89	0.0833333	0	0	0	FALSE
343	1.44855				0.299549	0			ASNS	P08243;P08243-2;P08243-3	ASNS_HUMAN	ASNS	Asparagine synthetase [glutamine-hydrolyzing]	ASNS	P08243	24	0	158351	100719	145410	88168.7	128339	132605	132672	134732	128761	103921	115214	103388	151761	166215	159361	146264	153508	152238	156261	156407	145333	142521	134354	129143	102939	102702	101068	103997	107925	101732	95130.6	106398	104655	90146.9	97864.2	93301.8	87134.6	90521.8	97237.9	102237	101567	99457.1	104770	103433	100740	86076.6	97098.4	94311.5	99017.7	93990.8	78059.1	89493.5	81036.7	95907.2	98848.5	90720.3	90868.8	99276.6	86649.4	99468.1	81504.1	82197	84383	81665.4	84798.9	85720.1	96004.3	96816.3	86136.3	89751	89953.5	101407	91043	87757.1	81306.9	82162.1	81578.4	89165.8	84014.9	87810.2	79180.9	85182.9	83098.9	90494.6	89228.6	81791.9	87665.5	79740.4	85343.2	87610.7	84335.9	89324.5	78159.3	84545.4	87615	83789.6	0	0	0	0	FALSE
344	2.33839				0.0912385	0			ASPH	Q12797;Q12797-10	ASPH_HUMAN	ASPH	Aspartyl/asparaginyl beta-hydroxylase	ASPH	Q12797	4	0.197917	7392.6	4719.23	1302.66	6229.31	1443.13	5302.11	1773.08	1212.58	9182.65	2387.37	6005.98	9778.57	5688.82	911.967	3384.79	766.701	9739.62	9050.81	1099.21	3819.57	3059.21	987.665	1099.66	10182.8	20968.2	890.634	11379.4	931.302	12539.3	2801.59	8610.53	862.949	7748.97	6622.29	12030.4	9179.63	10957.8	9674.83	10309.1	773.898	7288.15	9236.88	9401.77	761.45	895.111	12442	10979.1	965.972	12077.8	13389.7	7281.63	11943.6	11261.1	16863.9	16280.2	11833.7	9128.22	17319.7	16199.3	15387.3	1295.83	14530.4	10733.3	12480.8	11684.7	12193.7	17347.6	13216.1	13115.8	12646.5	14187	14943.8	16200.8	11924.7	9526.35	14142.4	7351.33	18771	10936.2	11136.4	9821.16	13504.8	12400.4	15265.6	15927.5	13566.1	15621	14097.1	787.298	13338.3	11222.7	10701.8	11551.6	12441.6	14156	15515.4	0.416667	0.291667	0.0416667	0.0416667	FALSE
345	0.478881				0.90962	0			ASPM	Q8IZT6;Q8IZT6-2	ASPM_HUMAN	ASPM	Abnormal spindle-like microcephaly-associated protein	ASPM	Q8IZT6	5	0.0104167	1609.67	4005.32	3653.09	3519.11	3743.2	1821.08	3383.24	2689.58	2701.96	4480.45	3749.3	4167	3219.33	3280.3	2551.05	3216.6	2853.83	2287.48	2601.73	2514.85	2659.73	2986.58	2571.64	2858.59	2212.78	1997.07	2180.06	2195.7	1394.92	2000.47	1839.82	2140.04	1804.18	1577.84	2097.47	2314.42	1797.15	1399.23	1744.31	1571.23	1396	1835.42	2404.92	1778.17	1592.96	1971.38	2089.08	2848.19	2105.71	2443.53	1823.86	2168.22	1988.37	2383.11	2684.1	2049.44	2889	2354.85	2633.82	3460.39	2579.36	2304.08	2582.58	2661.99	1862.68	2022.78	2688.42	2462.99	2112.49	2209.31	2005.28	2417.67	2113.9	2046.34	1526.11	1363.65	1647.72	1641.27	2191.75	1715.59	1645.93	1583.38	1659.71	2219.5	2019.4	1729.06	2282.66	1349.39	1595.35	1821.54	1802.32	2206.72	1593.03	2522.18	2090.11	3524.03	0.0416667	0	0	0	FALSE
346	2.95481				0.0124491	0			ASPSCR1	Q9BZE9;Q9BZE9-2	ASPC1_HUMAN	ASPSCR1	Tether containing UBX domain for GLUT4	ASPSCR1	Q9BZE9	3	0	5249.7	5469.57	5361.34	6879.75	6412.17	6289.03	5823.33	5129.13	5465.95	6584.87	5857.03	5722.08	5773.68	5825	5963.64	5317.14	5393.42	5482.74	5974.98	5784.59	5424.13	5236.53	5054.64	5395.26	4487.22	3689.86	4227.15	4861.99	3926.73	4439.24	3598.89	5186.15	4458.23	4129.49	4013.43	4730.02	4234.1	3941.63	4256.08	4568.58	4000.07	4309.39	4124.08	3832.22	3687.31	3592.52	4074.37	3552.67	3806.04	3471.19	3973.45	3642.87	3695.55	4631.31	3978.01	4301.69	3596.22	3419.38	3684.26	4487.66	3426.94	3777.72	3504.07	3592.2	3551.23	3709.5	3328.04	3727.6	3475.5	3428.42	3925.26	3846.83	3570.86	3246.83	3300.26	3238.27	3392.05	3223.78	3881.25	3227.94	3256.93	3444.74	3231.61	3763.94	2715.21	3988.37	3283.98	3068.01	3908.68	3642.37	3430.67	4105.18	3548.32	3936.91	3535.69	3901.76	0	0	0	0	FALSE
348	2.02968				0.16589	0			ATAD1	Q8NBU5;Q8NBU5-2	ATAD1_HUMAN	ATAD1	Outer mitochondrial transmembrane helix translocase	ATAD1	Q8NBU5	3	0	8373.18	8065.4	8315.96	6080.88	7079.38	6624.51	6560.7	8136.2	7028.83	6952.02	8778.8	7371.36	7506.54	6514.7	8153.43	7408.04	6020.79	6789.29	8056.95	7385.58	7153.89	7032.86	7328.43	8422.14	4251.39	4866.01	5058.34	4870.53	4858.06	4971.53	4984.48	4990.21	5394.15	4684.84	4803.74	4731.52	5098.4	4499.68	5041.34	4818.21	4599.73	4847.05	4787.66	4529.01	4460.36	4042.44	5054.78	5211.33	5949.32	5724.45	4756.36	5565.83	5059.5	5147.74	5150.63	5270.58	5831.47	5726.28	4906.6	5036.08	5314.14	5800.81	5499.32	6176.25	5678.76	5474.86	5594.7	5806.37	4984.74	6421.4	5345.4	4616.95	5248.15	4891.52	5195.94	4907.73	4961.1	4635.08	4751.35	5491.19	5111.98	4556.22	4702.59	5759.55	4276.46	5379.44	5114.78	5112.44	4583.73	5249.28	4927.71	4927.9	4690.25	5455.89	4658.92	4518.93	0	0	0	0	FALSE
349	1.74832				0.365294	0			ATAD3A	Q5T9A4;Q9NVI7;Q9NVI7-2	ATD3A_HUMAN;ATD3B_HUMAN	ATAD3A;ATAD3B	ATPase family AAA domain-containing protein 3B	ATAD3A	Q5T9A4	5	0	24939.8	22139.4	36982.7	20438.5	28704.8	33314.4	22930.2	34305.5	34233.8	22668.4	32859.3	29291.5	35363.7	35742.1	35954.8	33720	34747.2	37640.2	37174.6	35154.8	36218.4	34453.1	33517.2	44631	19242.9	23356.1	24173.2	25711.1	26136.4	24502.8	24749.4	22770.4	23778.5	24234.2	26195.1	24425	26302	25201.3	22617.7	24247.3	23811.8	23254.6	23092.7	25514.5	24025.7	25318.1	25375.8	27404.5	26000.8	27276.3	27170.3	29244.4	27988.6	28813.4	27412	27517.6	27169.4	27627	29115.8	28028.8	28774	29455.4	27746.8	26489.1	26923.9	31245.5	28687.8	27827.2	27596.3	28220.1	28826.5	27596.9	26080.4	26610.6	24980.6	26037.9	25948.9	24872.2	26530.3	27440.2	26872.4	24808.4	25152.5	24720.4	25710.7	25519.2	24228.8	24792.9	24750.3	25808.6	24071.8	25781.4	25762.6	25322.2	24918.6	23048.6	0	0	0	0	FALSE
350	1.30112				0.500499	0			ATAD3A.1	Q9NVI7;Q9NVI7-2;Q9NVI7-3	ATD3A_HUMAN	ATAD3A		ATAD3A.1	Q9NVI7	2	0	12247.6	9551.56	13306.9	10604.6	13424.7	16594.2	10406	13587.8	14489.1	12880.7	13845.4	16506.5	15317.5	15325.8	16048.7	13765.1	15054.4	15071	14661.7	13673.5	14633.9	11950.5	16612.8	19465.2	8460.14	9869.34	9174.04	9644.93	8693.11	10102.3	10538	9850.39	10019.5	10073	10799.2	11723.3	11601.3	10265	9895.87	10032.4	10189.1	11087.2	10681.1	9217.23	10581.4	10876.9	10640.2	12599.5	12013.9	11889.9	10885.3	11977.8	11516	13013.6	13646.1	11069.3	12620	11733.2	12114.8	11805.7	12462.1	12147.1	13344.5	12444.6	12199.6	13586.8	11931.2	12701.8	11826.7	12393.3	12052.5	12384.5	9884.58	10564.8	11904.2	10540.7	10142	9768.93	10243	11423	11183.3	11406.5	10510.3	9774.48	11341.3	10225.1	10386.1	10831	8150.94	9660.96	10433.4	9919.5	11066	10465.2	10714	9259.21	0	0	0	0	FALSE
351	1.79224				0.157887	0			ATAD3B	Q5T9A4;Q5T9A4-3	ATD3B_HUMAN	ATAD3B	ATPase family AAA domain-containing protein 3B	ATAD3B	Q5T9A4	5	0	7483.73	7481.52	8949.71	11819.7	12568.8	9814.02	9344.89	9048.66	9261.16	7165.03	7412.98	7236.4	10007.6	8227.81	8891.67	10018.3	9299.44	9882.86	9361.32	9570.54	9244.15	7736.56	8764.22	12551.4	5024.93	5395.61	5744.44	5883.87	6444.31	4955.52	5393.86	4562.63	5423.67	6657.93	6222.99	6480.39	6160.91	5152.11	5484.55	6247.87	5684.33	6204.34	6350.46	5172.58	5348.7	5284.13	5760.57	6288.99	7500.21	7187.57	6794.89	7997.8	6719.3	6998.31	7405.55	6917.58	7795.38	7824.26	7735.65	7391.23	6768.26	5672.22	7073.34	7095.53	7001.27	6852.48	7276.22	6926.82	7318.41	6891.65	8321.74	7895.41	5628.27	6859.86	5814.37	6581.77	6342.67	6016.56	5904.82	6602.29	6663.31	6349.4	5462.34	7452.21	7265.56	7145	6378.24	6068.95	6623.15	7099.89	6237.36	6869.27	5240.59	8332.58	6618.96	6621.53	0	0	0	0	FALSE
353	0.489653				0.812595	0			ATE1	O95260-2	ATE1_HUMAN	ATE1		ATE1	O95260-2	6	0.0208333	10124.7	9250.86	9092.73	9637.76	9413.75	10052.5	10081.1	6289.46	6828.51	8548.55	5961.38	5732.62	8140.81	6042.56	7892.37	8104.64	9111.02	8165.71	8211.13	7780.2	5981.36	6844.52	7148.8	5238.52	4165.65	2732.06	2954.26	2715.97	3444.31	2516.45	3572.32	4098.88	3495.78	4276.23	3233.43	2835.91	3899.96	3669	4561.03	4238.99	5338.3	4704.48	5109.04	4156.3	3697.88	4618.98	3631.27	2844.44	6233.91	6668.55	4826.04	5173.2	4728.19	4077.51	5187.13	4235.72	4130.78	4494.39	2877.33	5931.69	4440.75	3906.76	4573.15	3965.53	4266	4032.74	4415.1	5271.03	5150.38	4431.4	973.431	5341.23	4125.82	864.673	4006.02	5907.98	4552.75	2785.99	1568.33	4238.75	3545.47	3834	4087.2	3357.42	4397.65	3348.72	3752.39	4654.77	4635.72	3943.78	3753.97	5038.76	5099.84	5498.93	2928.65	3795.46	0	0	0.0416667	0.0416667	FALSE
355	-0.893723				0.776544	0			ATG13	O75143;O75143-2;O75143-3;O75143-5	ATG13_HUMAN	ATG13	Autophagy-related protein 13	ATG13	O75143	1	0.520833	5147.39	3790.88	3796.47	1425.21	1346.72	4043.7	3818.35	4646.91	1057.58	4617.61	1413.85	4577.26	5292.64	4264.99	3841.09	4248.71	4312.73	4912.76	3476.24	4241.31	4391.17	3767.44	3194.59	3870.76	1288.47	862.696	1045.84	2425.82	908.193	749.696	2869.48	2289.89	2465.34	2767.63	2681	2460.33	731.127	2399.99	2393.56	3319.84	2164.94	2245.11	966.238	730.845	2878.16	2553.44	2409.93	3199.94	881.325	1134.05	1311.61	1233.24	1285.3	1066.86	1471.89	986.806	1039.57	869.668	1195.32	1725.17	1131.95	1031.97	1037.57	1063.46	941.812	1270.13	1365.11	1397.05	1644.7	1001.24	1813.5	1094.08	905.875	781.797	1520.22	785.218	853.577	786.311	884.438	763.707	583.604	743.437	741.607	1038.68	936.383	1088.67	1423.25	795.779	762.5	2175.04	819.247	847.186	636.773	836.281	702.142	944.531	0.166667	0.333333	0.75	0.833333	FALSE
356	-6.31079				0.271975	0			ATG16L1	Q676U5;Q676U5-2;Q676U5-4;Q676U5-5	A16L1_HUMAN	ATG16L1	Autophagy-related protein 16-1	ATG16L1	Q676U5	1	0.197917	5798.62	5631.73	5627.59	1782.74	7100.94	5435.71	5702.11	6081.37	6070.61	5741.89	1161.61	6895.12	6517.41	5605.2	4338.1	5791.82	6212.84	6054.29	5641.4	4254.03	5472.45	4148.07	3991.56	5706.07	910.564	3968.5	3153.57	3330.03	3010.06	813.445	2796.59	3123.51	3824.04	3617.17	3048.55	4138.97	803.76	3021.32	628.146	3281.09	727.342	3062.69	3254.67	807.066	4052.1	2699.25	3505.68	3327.84	4908.1	862.31	3084.78	2807.65	4678.52	3157.16	3122.54	1164.91	3392.77	3871.54	890.607	3442.97	3998.62	4207.06	3485.42	4047.52	3532.89	3459.13	860.708	3571.69	3963.5	3518.18	3712.36	3411.93	1037.75	3840.78	3211.59	4616.89	3257.28	3425.65	2659.22	4372.66	778.979	813.148	1016.52	4389.05	904.249	747.093	4024.38	5135.46	4352.09	4084.62	3535.94	3785.73	971.63	4786.1	2927.23	4044.23	0.0833333	0.25	0.166667	0.291667	FALSE
357	-5.02889				1.14077	0			ATG2A	Q2TAZ0;Q2TAZ0-3	ATG2A_HUMAN	ATG2A	Autophagy-related protein 2 homolog A	ATG2A	Q2TAZ0	5	0.09375	3618.48	1416	3883.1	1607.51	3467.22	3638.58	1583.26	3631.33	3923.88	3359.18	1438.87	4957.01	3966.16	3187.54	2902.88	3316.12	3474.38	3622.61	3000.44	3082.33	3391.25	2854.16	2554.94	3405.32	4652.46	3094.22	2882.2	2080.28	2584.2	2715.89	2298.61	2895.26	814.623	2550.38	2935.46	2935.09	2450.07	1862.56	2143.88	1999.76	2945.69	2338.5	2247.65	1879.82	2346.7	875.106	2257.86	2279.76	3549.68	3069.32	2773.07	3510.33	3956.2	3026.81	2979.8	2836.16	2347.07	3454.33	2834.94	2872.54	2812.82	2599.48	1034.84	3390.52	3499.74	2691.6	3643.21	2875.53	2998.02	3505.24	2915.59	2851.13	3361.79	947.572	2108.83	3138.29	2223.88	2261.56	2663.09	2273.82	2089.04	2390.7	2926.39	3191.06	2959.6	2696.71	1978.17	1715.21	2257.53	2433.34	2407.37	2794.71	823.75	3056.55	3185.07	4530.1	0.166667	0.0833333	0.0416667	0.0833333	FALSE
358	2.03032				0.131164	0			ATG3	Q9NT62;Q9NT62-2	ATG3_HUMAN	ATG3	Ubiquitin-like-conjugating enzyme ATG3	ATG3	Q9NT62	6	0.0208333	1394.89	18863.4	10439	19363	6175.06	13591	1346.77	15715.4	13906.9	9983.63	10581.9	10598.5	14228.6	18032.6	14884.9	14162.2	15561.6	14465.4	14997.3	15046.1	12775.5	14401.1	12239.3	12396.4	8497.81	8940.41	9886.54	10528.3	8842.07	8662.81	8412.72	9999.57	8397.23	8014.85	7846.59	7145.86	7649.9	9328.93	10562.4	8361.01	8441.42	7281.36	7907.59	9294.05	7851.04	8514.5	8192.35	7605.23	8463.03	8353.06	11767.6	10575.7	10319.3	10211	10515.6	9613.37	8862.97	11022	7601.87	10043.5	8673.33	7739.72	10141.6	8161.29	9319.57	8316.52	9162.49	8745.27	8587.84	9817.16	8781.89	10377.9	6697.26	8358.09	9184.83	7623.29	8832.13	8372.7	8459.86	8928.64	8348.48	7547.83	8233.79	7482.56	7822.95	7856.97	7405.76	6727.62	8237.22	7584.49	7865.77	7449.81	8755.48	6936.66	7490.68	6002.44	0.0833333	0	0	0	FALSE
359	2.30727				0.0104226	0			ATG4A	Q8WYN0;Q8WYN0-2;Q8WYN0-3;Q8WYN0-5	ATG4A_HUMAN	ATG4A	Cysteine protease ATG4A	ATG4A	Q8WYN0	1	0.385417	1550.63	1552.41	1032.18	2113.7	1207.47	1541.12	1435.88	1132.93	1098.9	1926.28	1096.97	1535.76	1129.39	1123.65	1009.39	1004.6	866.254	1024.02	898.379	939.793	1222.88	1020.24	1124.3	1464.84	1156.66	848.092	913.182	1265.29	920.478	820.362	622.43	910.509	808.539	776.246	901.18	956.447	1152.49	982.071	864.487	772.339	1409.63	887.138	924.518	921.056	827.427	895.434	1203.62	980.593	998.535	823.353	1429.46	1046.83	1707.65	1063.94	947.656	1145.91	1754.67	1589.04	1005.43	1265.72	1064.7	1635.28	1401.86	1707.48	1684.5	883.917	1414.04	1195.97	1467.45	1474.34	1061.39	1169.08	968.664	1003.73	850.981	1114.97	1184.77	983.476	690.38	694.649	1065.92	725.028	873.247	641.646	1449.21	1356.97	714.87	830.963	805.872	1075.88	738.545	870.253	606.537	894.058	947.193	1024.4	0.583333	0.583333	0.0833333	0.291667	FALSE
360	-0.595807				1.36592	0			ATG4B	Q9Y4P1;Q9Y4P1-2;Q9Y4P1-3;Q9Y4P1-4;Q9Y4P1-6	ATG4B_HUMAN	ATG4B	Cysteine protease ATG4B	ATG4B	Q9Y4P1	4	0.03125	7108.71	7298.59	6969.78	2209.45	8797.64	8894.84	1029.87	7018.13	7360.38	7906.06	8080.59	8145.68	8022.15	9202.27	9644.04	8763.26	8613.21	8620.39	8939.61	8426.96	7427.67	8513.76	6729.86	8275.47	881.439	6498.54	6142.2	6591.25	8072.84	5141.45	4936.76	6811.31	6569.28	6499.76	6571.27	5899.06	4294.82	5768.79	6066.36	6772.28	6566.18	6681.3	7542.25	4632.13	7585.87	6459.17	6339.82	7421.1	7295.92	8233.96	7298.67	8467.12	7297	6072.55	7504.49	6591.91	7417.26	6999.37	7509.45	8935.12	7607.13	7677.51	7936.81	6556.33	6878.18	6922.94	7575.25	8048.41	7010.44	8317.37	7401.72	8263.78	8422.09	7149.31	6614.86	7138.39	6626.87	7315.09	8066.27	7834.23	6253.15	6425.86	8148.24	7077.32	7114.15	7258.42	7084.8	8193.92	7404.14	8680.06	8094.38	6999.31	5822	7250.23	5998.71	5823.74	0.0833333	0.0416667	0	0	FALSE
361	-7.68216				0.49803	0			ATG5	Q9H1Y0	ATG5_HUMAN	ATG5	Autophagy protein 5	ATG5	Q9H1Y0	2	0.0416667	3407.63	1635.13	3470.9	1628.2	2967.53	3191.49	1772.11	3567.95	3235.22	2417.35	2268.66	2894.49	3225.03	3424.65	3567.41	2933.73	3130.18	3122.86	3471.35	2963.03	3268.97	3125.99	3118.3	3061.85	1049.78	2048.63	2475.86	2166.55	2204.27	2655.36	2181.33	2146.56	2656.8	2565.79	2491.2	2775.37	2640.46	2269.38	2315.74	2311.87	1734.94	2292.46	2719.1	1905.18	1870.21	2575.22	2672.37	2213.51	2641.13	2870.96	3097.51	2703.3	2837	2576.46	2294.51	3099.6	2765.86	2130.67	2662.73	2950.39	2881.7	2796.64	3341.82	2740.81	2639.37	3229.19	2892.23	3248.58	3034.71	2732.29	3360.24	2957.63	3027.78	2662.53	2907.45	2528.04	2526.92	2378.8	2454.72	2424.78	2931.87	2591.68	2595.95	2186.68	3039.35	3127.96	2399.1	2965.76	2847.99	2880.41	2796.57	2307.4	2162.08	2201.3	2036.95	2098.65	0.125	0.0416667	0	0	FALSE
362	2.55008				0.00285951	0			ATG7	O95352;O95352-2;O95352-3	ATG7_HUMAN	ATG7	Ubiquitin-like modifier-activating enzyme ATG7	ATG7	O95352	14	0	11937.8	12257.7	12650.3	15393.8	12192.7	12436.8	11808	11342.7	11437.9	10788.7	11849.5	11307.1	12157.1	10922.3	11621.4	10930.9	10648.1	11505.6	11126.8	10204.7	9630.66	11531.7	9566.55	11251.1	8740.11	9706.17	10186.6	9898.23	9625.7	9642.1	9002.9	9628.87	9992.53	9746.68	9561.21	9382.28	8953.19	9554.92	9032.58	8532.55	9366.89	9313.99	9757.68	10300	9284.46	9367.96	10312.8	8786.01	10859.2	10554.2	10352	10950.4	10630.6	10955.3	12055.2	11255.4	10350.2	10658.1	10311.7	11622.2	11023.9	10323.7	11405.8	10749.1	10660.4	10421.9	10619.5	10334.5	9806.54	10297.6	11447.7	11894.5	10477.4	10078.8	10350.6	9179.52	10003.6	10020.9	10012.4	9661.01	9888.25	9532.37	9660.23	10226.6	9866.82	9991.53	9958.35	9676.23	9635.72	10150.8	10507.9	9752.95	9796.02	9281.7	8993.54	8738.1	0	0	0	0	FALSE
363	0.731464				1.59882	0			ATG9A	Q7Z3C6;Q7Z3C6-2	ATG9A_HUMAN	ATG9A	Autophagy-related protein 9A	ATG9A	Q7Z3C6	2	0.0520833	6326.23	1599.32	6187.47	7615.57	5410.47	5893.66	5683.06	5298.53	5431.8	6720.87	5678.63	10282.2	7309.45	4993.41	4373	5452.67	4116.72	5164.4	5253.31	4362.65	4412.94	1062.02	3784.54	7064.21	6355.42	5352.75	825.823	825.371	3722.35	4094.09	4380.46	3719.61	3975.44	4253.05	5631.42	5858.04	3825.07	3545.54	3354.47	3879.91	4536.26	4670.77	4635.31	4510.3	4620.66	1071.8	4413.41	4934.97	7299.31	6194.89	4751.79	5464.31	4959.06	6116.71	6408.73	4858.24	6375.25	7072.55	5676.93	6969.99	5992.81	5454.95	4683.97	5440.44	4354.4	5673.05	6555.78	6150.32	5064.4	6168.12	5019.88	6729.52	6112.28	5187.22	4413.6	5090.14	4316.94	6404.86	4657.86	5263.64	4489.1	5352.54	5465.33	5271.03	6516.8	4396.62	5863.79	5148.08	4963.74	5131.27	5237.78	5320.59	5057.34	5723.68	4300.46	7930.98	0.0833333	0.125	0	0	FALSE
364	1.07377				0.87141	0			ATIC	P31939;P31939-2	PUR9_HUMAN	ATIC	Bifunctional purine biosynthesis protein ATIC	ATIC	P31939	25	0	33335.7	31093	32822.6	22332.1	24572.4	28973.9	31217.4	32228.1	34230.6	31254.1	40681.5	23988	28899.8	37205.9	35026.9	32376.5	33255.5	31041.6	34427.2	33178.5	33025.9	34273.4	39930.8	24883.4	25322.5	31356.7	33566.5	33177.2	31052.4	29908.2	29536.5	32480.4	30422.4	34132.7	21574.7	21891.7	34806.1	35996.3	35460.3	31261.4	33274.6	30921.2	30641.4	32074.5	32791.3	36373.6	36786.5	20033.7	30500.8	33971.1	37037.3	32922.2	35896.6	30522.8	29484.8	34002.6	32705.8	26954.7	30766.9	30804.8	37582.8	37517.3	39899.5	31610.7	35914.8	34477.5	31312.4	31222.4	33026	34008.7	34198.2	29821.9	28465.9	29441.3	35613.9	30622.3	34258.9	27469.5	31907.8	29886.8	31785.6	31301.4	29269.9	26007	31607.5	32465.5	29270.5	31623.1	31783.4	32411	31010.2	30530.2	30750.6	28066.2	26016.3	29038.6	0	0	0	0	FALSE
365	-5.82957				0.361315	0			ATL2	Q8NHH9;Q8NHH9-2;Q8NHH9-3;Q8NHH9-4;Q8NHH9-5	ATLA2_HUMAN	ATL2		ATL2	Q8NHH9	1	0.0416667	1018.61	1924.04	1378.84	1854.07	1806.04	1484.25	2346.03	2240.13	2258.79	1879.15	1103.93	1623.89	3201.84	2241.26	2636.18	2003.97	1999.79	1870.93	2937.04	2633.24	2085.32	2166.31	1659.25	2274.33	2548.16	2543.3	2038.83	2044.41	2195.3	2290.61	2154.42	2079.96	1439.18	1616.96	2016.02	2349.45	2054.71	1688.72	1806.41	2533.74	2028.99	2182.09	2679.76	2650.07	2257.37	1923.72	1944.31	2614.91	2186.68	2807.09	2656.74	2498.4	2864.08	2574.12	1808.58	2352.19	2771.06	2496.92	2614.4	2616.4	2630.73	2132.18	2980.91	2938.65	2426.75	2354.31	2366.69	2698.67	3010.09	2827.61	3322.89	3154.85	3308.43	1838.59	2396.2	2749.14	1796.73	2080.26	2151.34	1743.84	2318.99	1936.23	2517.8	2410.21	2527.25	1718.84	2277.4	2257.65	2712.81	2775.87	2053.28	2172.21	2272.16	2000.17	2118.15	2351.14	0.166667	0	0	0	FALSE
366	1.51233				0.484555	0			ATL3	Q6DD88	ATLA3_HUMAN	ATL3	Atlastin-3	ATL3	Q6DD88	6	0.03125	1700.91	8463.81	2613.73	4537.23	1569.42	3938.98	5226.73	4110.7	4538.94	1500.33	5038.15	6806.22	5377.6	4193.77	5465.4	4579.88	4387.59	4279.8	5808.06	3485.78	5230.42	4092.94	4774.5	4386.69	2746.28	3432.82	3334.19	3180.15	3954.59	3740.27	3486.06	5617.87	4301.35	4331.85	4285.06	4844.84	5095.4	3990.13	4930.57	5078.49	3937.75	3651.73	3461.09	3809.95	3704.73	3641.36	3435.83	4053.7	4304.14	5433.33	4883.82	4305.57	5022.34	4391.3	4126.88	4409.63	5226.49	4516.93	5085.69	5489.92	4956.11	4967.49	4993.91	5545.9	4511.05	4865.22	5096.85	5384.74	4400.79	4916.25	4877.56	6295.41	5210.78	4160.46	3967.27	3730.64	4290.97	3812.51	4270.06	4734.68	4298.26	3959.17	4523.83	4634.18	4036.82	3769.87	4374.88	3912.45	3670.37	4406.98	4334.37	4304.68	4946.16	3722.84	4106.59	4603.32	0.125	0	0	0	FALSE
367	1.52355				0.396831	0			ATM	Q13315	ATM_HUMAN	ATM	Serine-protein kinase ATM	ATM	Q13315	12	0.0625	3000.81	1515.6	1157.48	1768.73	1400.86	3317.54	3586.61	2675.3	5625.26	1541.21	2562.18	1085.4	3071.1	1855.3	2851.04	2299.27	3565.93	2788.51	2503.13	3185.08	2730.92	5094.76	3259.26	4264.18	2241.51	4871.69	2466.07	2631.97	2997.02	2683.52	2794.02	3195.33	2707.99	2857.94	3419.72	4039.07	4186.3	2106.16	3109.84	3293.7	1544.85	2499.22	3514.33	2952.41	2419.51	2210.9	2894.98	4127.11	4006.27	4166.25	3352.14	3866.63	3254.13	4068.4	4353.15	3081.14	3647.9	4906.47	4196.02	4131.82	3285.16	3644.47	3291.27	3668.32	3185.96	3567.88	4529.06	4289.41	3930.38	3815.19	3783.96	4680.69	4778.08	3933.07	2587.78	3172.98	3153.62	4683.76	3691.05	3735.89	3230.75	3564.7	3565.42	4187.64	4460.17	3224.82	4253.7	3607.14	3549.31	3345.65	3125.41	4207.12	3783.44	3869.21	4709.56	5409.44	0.25	0	0	0	FALSE
368	-6.76899				0.511316	0			ATOX1	O00244	ATOX1_HUMAN	ATOX1	Copper transport protein ATOX1	ATOX1	O00244	2	0.0416667	2339.48	4435.5	2456.67	4766.18	5681.41	1800	5086.49	3292.52	4328.85	3823.23	2713.6	2325.28	3015.14	3016.1	4048.02	4217.89	4495.08	3247.59	4440.45	4044.88	4541.19	5648.43	4326.81	2354.8	917.522	4015.33	2876.79	2050.05	2946.88	3439.55	2978.79	2664.1	2686.33	4385.07	1740.1	710.891	4003.83	3169.98	2408.6	2821.7	2839.79	4482.38	3613.6	2637.82	3081.28	3835.14	3387.56	890.331	3467.64	4171.76	3879.96	4457.25	4032.07	3918.01	3356.96	4280.81	4439.16	3718.1	3663.6	3243.12	3479.86	3768.5	3696.69	3078.3	3171.67	3875.72	3279.81	3938.95	4238.81	3786.2	4039.03	3080.53	2858.45	4156.92	2963.04	4044.47	4441.09	3263.53	3619.33	3956.68	3506.98	3670.35	2595.44	2083.45	3414.3	3757	3370.14	3796.3	3337.95	3737.38	2494.19	3238.35	3788.75	2931.91	1945.91	831.693	0	0.125	0	0.0416667	FALSE
369	1.40013				0.927801	0			ATP11B	Q9Y2G3	AT11B_HUMAN	ATP11B	Phospholipid-transporting ATPase IF	ATP11B	Q9Y2G3	7	0.125	1345.11	1185.47	3966.33	1358.41	1511.63	3399.91	1519.3	861.991	5156.91	1406.65	1378.64	1439.28	4726.6	3738.4	3815.99	4951.37	3743.49	4651.53	1130.56	3805.05	2948.59	3667.23	4215.6	4158.13	3779.6	4386.61	3417.55	3683.38	4751.56	3370.44	3955.69	5765.85	4217.8	3884.35	4027.5	3557.78	4422.03	4255.96	3273.51	698.336	3333.68	2766.32	2548.27	2802.14	3273.47	1019.35	3202.57	4130.83	4908.74	3681.75	3540.46	4198.04	4025.43	4114.22	4325.42	4017.47	3898.88	4434.55	4680.19	4358.46	4086.88	3859.03	3914.01	4343.19	4350.6	4256.13	5110.61	3917.15	4160.32	3864.92	4603.65	5518.99	4756.35	3514.36	2804.18	3337.69	3328.3	3581.44	3751.96	3156.23	3106.11	4256.07	3753.47	3981.37	3078.21	3481.55	3863.3	4159.11	3640.27	3554.2	4243.22	3473.4	3246.84	3541.24	4537.13	3984.99	0.416667	0.0833333	0	0	FALSE
370	0.564335				0.123726	0			ATP11C	Q8NB49;Q8NB49-2;Q8NB49-3;Q8NB49-4	AT11C_HUMAN	ATP11C	Phospholipid-transporting ATPase IG	ATP11C	Q8NB49	4	0.145833	1295.34	1845.44	1428.55	1210.67	1255.94	1816.25	1789.39	946.289	2278.73	1477.49	1785.42	1242.82	1115.05	1996.27	1821.68	1492.69	1667.49	1040.26	774.194	1125.3	2211.42	2474.2	1549.08	2416.77	2425.03	2269.38	1921.7	1450.92	2521.57	1441.3	2003.57	1520.36	812.333	1599.72	2158.6	2207.62	1429.73	1669.17	1848.14	2009.5	1333.26	1665.29	1386.97	2017.92	1479.79	2215.9	1667.49	2265.19	2472.36	1971.04	2534.66	3060.81	2332.95	3026.24	2491.23	2095.34	2424.72	1978.18	1968.16	2735.59	2284.45	2376.69	2318.46	2583.81	2123.21	2346.73	2455.5	2170.8	2023.76	1052.21	2207.77	2454.55	2376.37	1936.53	1991.98	1718.13	1110.22	1880.97	1916.74	1899.99	1651.09	2261.05	2485.9	2710.01	2312.07	1944.44	1915.96	1606.49	1828.47	1766.92	1922.29	2008.06	1688.42	2779.54	2283.5	2842.05	0.5	0.0416667	0.0416667	0	FALSE
371	1.46838				0.127314	0			ATP13A1	Q9HD20;Q9HD20-2	AT131_HUMAN	ATP13A1	Endoplasmic reticulum transmembrane helix translocase	ATP13A1	Q9HD20	12	0	8834.24	8738.49	8037.04	9140.24	9395.9	7927.2	8824.72	7427.6	8440.82	8304.79	7984.81	10815.2	9904.02	8011.4	7577.01	7266.62	7263.87	7936.97	7889.65	7331.69	7333.81	5758.34	7736.1	9956.72	8198.67	6392.47	5799.03	7078.61	6405	6822.89	5991.29	6721.65	7066.13	6416.41	6958.72	7630.55	6735.87	5850.29	6668.07	7062.05	6189.17	6391.64	6703.31	5825.39	5832.38	4551.26	6240.21	8409	8165.18	7663.75	6509.77	7825.56	6232.31	7155.39	7548.46	6583.93	7417.88	8966.39	7669.97	7905.83	8369.04	7962.28	6721.8	7651.26	7265.05	6831.35	8300.27	7565.65	6247.79	7241.98	7120.34	7784.84	8148.38	6462.07	5887.78	6642.04	6325.72	6680.48	6353.58	6307.85	5929.84	6140.18	7114.33	7238.61	7200.78	6426.37	7404.91	6327.5	7645.29	6647.76	6909.73	6869.4	6658.32	6771.63	7627.6	7961.43	0	0	0	0	FALSE
372	1.02431				2.27272	0			ATP1A1	P05023;P05023-2;P05023-3;P05023-4	AT1A1_HUMAN	ATP1A1	Sodium/potassium-transporting ATPase subunit alpha-1	ATP1A1	P05023	1	0	42839.1	38583.1	41261.8	33236.8	36131.1	43068.6	34467.1	40333.3	45602	44630.4	47099.9	55934.2	41845.5	41626.4	42266.7	39269.3	38750.6	40669.8	39032.3	38221.9	38845.9	38142.7	41371.6	58915.7	49721.3	46731.6	39357.7	39369	42943.5	38803.5	35212.4	35976.1	41314	36774.6	44587.9	49066.1	46068	39518	38025.7	39923.8	39683.5	35946.8	38373.4	37060.3	41799.6	38089.8	41855.2	50708.9	59343.3	59227.4	45533.3	52327.2	46599.7	45624.1	53517.7	44152.9	48301.5	59348.8	50339.3	53417.3	57898.2	57006.9	48904.7	54999.4	49866.5	50907.4	52479.5	49257.6	52272.3	54516.5	56294	59580.3	56174.7	50896.8	42856.9	47865.3	45890.6	49385.8	45374.9	45772.2	46173.7	50733.1	50371	57694.8	60733.1	53891.1	53665	49765.5	46973.5	58051.5	55429.1	57216.1	56095.3	59108.5	63540.2	60317.1	0	0	0	0	FALSE
373	0.72381				1.02092	0			ATP1A1.1	P05023;P05023-2;P05023-3;P05023-4;P13637;P13637-2;P13637-3;Q13733;P50993;P54707;P54707-2;P20648	AT1A1_HUMAN;AT1A2_HUMAN;ATP4A_HUMAN	ATP1A1;ATP1A2;ATP4A	Sodium/potassium-transporting ATPase subunit alpha-1	ATP1A1.1	P05023	13	0	11064.9	11019.8	9449.47	15822.1	14077	10871.9	12277	8231	10879.1	13969.3	10341.4	15940.1	9667.97	7604.08	9028.29	8405.94	8820.67	9195.52	7777.2	7492.02	9192.83	8587.91	8616.88	12543.5	10197	10028.9	8863.34	7932.75	11349.3	7369.5	7121.36	6342.1	8130.69	8971.68	6480.04	10393.3	8014.27	9239.06	7550.33	7043.37	7264.25	6183.71	6241.53	7281.5	8525.4	8360.8	9292.4	10167.4	13119.4	13208.1	10568.5	11371.8	13114.8	11409.9	11373.1	10361.3	13207.1	14467.7	12174.9	15445.2	17122.7	13450.9	13342.6	15284.3	13937.9	14245.7	13441.4	11849.9	13919.3	14699.5	15743.7	14513	13151.8	11941.1	11809.4	12232	11866.6	14172.2	11699.4	11447.8	10182.8	13732.9	14248.2	15377.7	12529.4	12599.9	12764.8	12353.5	11093.9	14440.9	11784.3	12481.1	10315.8	13058.2	14785.8	15265.5	0	0	0	0	FALSE
374	1.09091				0.343872	0			ATP1A1.2	P05023;P05023-2;P05023-3;P05023-4;P13637;P13637-2;P13637-3;Q13733;P50993	AT1A1_HUMAN;AT1A2_HUMAN	ATP1A1;ATP1A2	Sodium/potassium-transporting ATPase subunit alpha-1	ATP1A1.2	P05023	3	0	20442.5	25071.8	30329.3	14807.6	18649.6	21244.8	16942.4	24190.7	25058	23745	30667.9	26637.9	22373.1	30513.1	26166.1	26629.7	27878.2	27032.8	30809.1	28983.9	27012.3	24945	28193.7	38940.7	31193.3	28469.4	23543.6	30246.2	31185.1	26201.7	26628.2	26303.1	23060.1	24382.1	28399.6	28710.3	29407.2	25259.4	24995.2	23631.7	27814.7	20893.3	22681.6	23577	26685	24658.6	25206.1	34022.5	30460.9	29178.4	25576.3	31433.1	24146.4	25624.3	29942.7	24857.2	29494.4	30806.3	29890.1	31303.4	37507.6	33065.8	29150.2	31722.7	28419.2	25693.3	32053.2	27919.4	27469.9	30078.6	28368.9	31870.9	29483.9	28245.9	27577.1	28768.8	27948.5	25505	25008.5	21913.3	27511.2	28916.5	25822.3	31840.5	28854	28076	33182.8	29287.5	31892.4	32035.7	32932.5	30587.7	29965.5	31898.3	28142.7	34742.9	0	0	0	0	FALSE
375	-0.621582				0.724951	0			ATP1B3	P54709;P54709-2	AT1B3_HUMAN	ATP1B3	Sodium/potassium-transporting ATPase subunit beta-3	ATP1B3	P54709	3	0.03125	5522.46	4579.17	8686.4	2106.12	8485.3	8507.19	1411.89	8393.37	8546.15	894.301	10516.2	7063.58	7642.04	8195.67	10913.5	7998.48	8147.53	8025.58	7532.36	9444.51	8759.13	8433.04	10039.5	7339.93	3701.63	6902.86	6724.24	7303.85	6180.86	6860.81	5344.72	5244.12	6638.91	6884.4	6550.37	5893.71	6009.83	8125.55	5479.57	6048.16	6664.93	6303.75	6193.05	5139.81	6719.74	6831.78	6146.4	6022.86	8201.91	6732.2	9651.99	8363.25	7201.97	7362.58	6731.71	7793.48	8137.82	7501.59	7544.61	6112.4	8014.14	8086.79	7794.51	8047.63	8517.84	7993.3	6410.58	7393.15	7731.77	8704.02	7700.86	6770.76	5181.11	6545.57	7597.23	7163.7	8209	6597.2	7555.49	6791.19	7157.13	6601.8	6797.25	6584.16	5872.83	6202.42	8527.91	7678.93	7600.15	7722.86	7250.21	6427.29	7548.97	7243.12	7446.26	6027	0.125	0	0	0	FALSE
376	1.37712				0.966772	0			ATP2A2	P16615;P16615-2;P16615-3;P16615-4;P16615-5	AT2A2_HUMAN	ATP2A2	Sarcoplasmic/endoplasmic reticulum calcium ATPase 2	ATP2A2	P16615	3	0	23262.9	19901.5	20818.5	22700.2	23799.6	25085.9	21844.9	24789.8	24539.7	27332.7	25784.4	34613.5	28579.7	22752.5	23071.6	23134.8	22470.2	25306.7	22428.5	23100.1	23715.8	23789.2	24111.2	34451.5	29994.8	25087.9	22239.1	24409.1	25583.6	25293.7	21375.8	24703.1	24498	20648.2	27723.3	29072.1	26696.4	21002.6	22392.9	23842.3	23747.8	21743.2	20467.1	22921.1	23002.9	19101.4	24394.6	30715.7	29618.6	25070.4	24548.3	27523.6	25153.7	25415.6	28126.7	24486.4	25610.1	29965.1	28997.9	29828.4	28625.9	27643.4	24802	27175.4	25588.4	26449	27013.1	26758	24754.1	26760.7	27897.9	26893	27809.8	23990.9	20977.5	23924.4	22732.6	24624.4	24305.7	22812.3	21793.4	23717.3	26213.2	28013.5	28728.9	25179.1	24922.6	23201.3	22530.2	25496	24341.9	26996.4	24647.6	26682	30500.7	27119.2	0	0	0	0	FALSE
377	1.06619		0.0902443		3.20022	1			ATP2A2.1	P16615;P16615-2;P16615-3;P16615-4;P16615-5;Q93084;Q93084-1;Q93084-3;Q93084-4;Q93084-5;Q93084-6;Q93084-7	AT2A2_HUMAN;AT2A3_HUMAN	ATP2A2;ATP2A3	Sarcoplasmic/endoplasmic reticulum calcium ATPase 2	ATP2A2.1	P16615	12	0	29013.6	19521	33124	14237	27938.3	35490.3	27332.1	33005.5	36415.4	31788.6	37829.4	52860.2	40121.1	36044.8	32431.6	31915.3	32955.5	35520.3	34689	32867.3	31936.4	30154.9	32488.3	47459.8	43163.3	36450.3	31181.4	31131.5	35023.4	35120.2	29068	30303.3	30403.4	28341.4	37713.6	39798.1	39077.4	27176.5	28209.6	32410.6	33025.3	31227.9	32426.2	26616.3	33736.8	24033	33033.5	42412.8	36338.7	33126.3	22364.8	29027.5	25720.4	29375.7	33579.7	28686	32387.1	33905.9	30902.3	33051.8	33374.6	31848.2	29413.3	32272.9	32503.5	31842.1	34188	31590.3	29843.7	31655	31167.2	38010.7	33387.9	31084.4	25907.9	30022.8	29817.5	30392.3	28847.3	28765.4	25900.2	28676.3	30276.1	36768.8	36158.7	30461.5	32368.3	31428.8	28416.8	33747.2	32241	33061.1	29893.4	33681.4	35932.4	36570.9	0	0	0	0	FALSE
378	-5.49602				0.232877	0			ATP2A3	Q93084;Q93084-1;Q93084-3;Q93084-4;Q93084-5;Q93084-6;Q93084-7	AT2A3_HUMAN	ATP2A3	Sarcoplasmic/endoplasmic reticulum calcium ATPase 3	ATP2A3	Q93084	1	0	10427.2	9800.66	13001.9	9422.23	11853	12983	10211	12731	13557.3	11374.4	10986.4	15063.2	13957.7	11875.1	10992.1	11909.7	11830.6	11723.4	10818.6	11445.3	12640.3	10596.5	11374.2	17613.1	12088.9	11921.6	10438	9677.56	11535.2	11578.1	9089.58	10859.5	9745.16	9282.88	12614.2	15087.9	11762.5	9000.64	9217.57	9400.32	9523.12	8586.08	8876.87	8417.94	10424.8	8010.59	10050.6	13486.8	13072.8	11227	11042.8	12246.5	11519	11543.7	12839.6	10815.9	10951.4	14237	12405.1	13222.2	13120.6	11816.2	11261.8	12622.4	11815.4	11773.5	12616.6	11120.2	10904.3	12806.3	12710.3	12498.4	11165.6	11606.1	10074.7	11513.6	10788.7	10923	10582.4	9894.67	10084.9	9500.49	11829.6	12235.7	12417	10856.5	10626.2	11034.8	11456.4	11172.6	11388.5	12897.8	12560.9	10857.8	13179.4	11909.8	0	0	0	0	FALSE
379	-5.47053				0.6103	0			ATP2B1	P20020;P20020-1;P20020-2;P20020-4;P20020-5;P20020-6	AT2B1_HUMAN	ATP2B1	Plasma membrane calcium-transporting ATPase 1	ATP2B1	P20020	4	0.0520833	1528.46	1739.17	2246.83	1417.83	1483.26	1824.61	1400.36	3057.9	1356.38	1398.59	1300.32	3319.23	1913.16	2476.35	2210.59	2301	1946.86	1362.5	2501.32	1961.26	1982.22	2098.56	1657.96	1662.99	2499.35	3445.31	971.303	1998.68	1939.27	1246.71	1639.78	1703.12	1732.23	2314.68	2118.61	3399.51	2421.87	2280.22	2068.21	2091.06	2309.6	1838.54	2261.49	2513.55	2002.89	1905.88	1617.14	1758.65	2910.79	2587.22	2855.65	2676.86	1742.28	2646.11	3313.25	2465.63	2257.61	4647.12	3070.23	3124.25	2820.51	3351.46	2491.43	4063.86	2195.49	2991.39	3717.34	3160.59	3483.96	2696.48	3126.75	2766.65	2821.43	2532.82	2264.64	3059.62	2129.07	2027.63	2569.08	2290.46	2107.39	2896.95	3049.1	3754.82	1985.47	2013.71	2752.74	2055.54	1903.91	2490.11	2664.03	2404.53	2874.81	3173.12	4629.2	3144.94	0.208333	0	0	0	FALSE
380	1.39988				0.222033	0			ATP2B1.1	P20020;P20020-1;P20020-2;P20020-4;P20020-5;P20020-6;P23634;P23634-2;P23634-3;P23634-4;P23634-5;P23634-6;P23634-7;P23634-8	AT2B1_HUMAN;AT2B4_HUMAN	ATP2B1;ATP2B4	Plasma membrane calcium-transporting ATPase 1	ATP2B1.1	P20020	1	0	6171.97	6112.59	3669.72	7602.68	7323.71	6718.25	7115.69	4347.11	5583.81	7744.54	4959.39	9281.55	5625.66	5233.45	4371.11	4781.2	4695.38	5013.14	5171.07	3344.68	4296.06	3949.2	4606.07	7176.22	6093.99	6036.37	4601.66	7758.83	4931.25	5132.72	3841.37	4836.15	4590.99	3472.14	5499.3	5877.91	5537.73	3562.16	3375.78	5550.7	5195.39	4621.83	4356	5667.79	5623.95	4212.77	4568.5	5230.14	5825.04	6567.74	4854.69	5609.33	4735.76	5488.71	6543.06	5183.4	4713.23	5992.74	5108.44	5884.07	5020.5	5131.29	5351.89	5854.07	5914.91	5810.85	6583.43	5706.41	4631.84	6003.5	6039.37	6011.21	6137.51	4698.46	4018.67	5513.7	4894.27	5774.08	5413.66	4238.1	4803.47	4705.38	4451.44	6093.66	5456.65	5094.54	4496.07	5566.33	5413.19	5657.13	5942.95	5685.52	5911.72	5796.93	6951.43	5793.52	0	0	0	0	FALSE
381	0.997764				1.68824	0			ATP2B1.2	Q01814;Q01814-2;Q01814-3;Q01814-4;Q01814-5;Q01814-6;Q01814-7;Q01814-8;P20020;P20020-1;P20020-2;P20020-4;P20020-5;P20020-6;Q16720;Q16720-2;Q16720-3;Q16720-4;Q16720-5;Q16720-6;Q16720-7;Q16720-8;P23634;P23634-2;P23634-3;P23634-4;P23634-5;P23634-6;P23634-7;P23634-8	AT2B1_HUMAN;AT2B3_HUMAN;AT2B4_HUMAN	ATP2B1;ATP2B3;ATP2B4	Plasma membrane calcium-transporting ATPase 1	ATP2B1.2	Q01814	3	0.21875	2335.51	1097.67	1093.11	1551.1	1656.22	1194.83	1556.49	873.156	1628.28	1556.88	1168.81	2394.27	1981.07	903.163	760.501	859.262	993.499	1425.21	1412.25	1432.68	1627	2007.91	1711.7	2091.23	2204.61	952.143	779.367	793.375	1564.62	2522.67	1166.29	2057.89	804.889	1562.59	1929.96	2136.84	2495.29	853.21	1515.71	2388.23	767.103	748.775	2221.78	1644.54	1107.59	1030.37	1515.75	791.991	1548.75	2156.85	2302.72	2401.48	2614.59	2748.24	1789.18	1757.09	2303.84	2198.94	2311.41	2635.82	2586.13	2270.92	1997.18	2564.92	2049.79	2235.72	2007.41	2035.55	1906.53	2740.88	2304.18	2183.96	1835.55	1266.44	1761.49	822.537	1634.09	1904.74	1851.89	1670.12	1979.78	1650.97	1679.53	2539.51	1922.26	1851.73	2228.53	2428.67	1912.78	1852.9	2044.85	1745.97	1985.91	2181.03	2169.19	1669.14	0.5	0.333333	0	0.0416667	FALSE
383	0.782383				0.686208	0			ATP2B4	P23634;P23634-2;P23634-3;P23634-4;P23634-5;P23634-6;P23634-7;P23634-8	AT2B4_HUMAN	ATP2B4	Plasma membrane calcium-transporting ATPase 4	ATP2B4	P23634	4	0	6421.15	5449.28	6763.05	6013.63	5903.09	6274.5	6368.58	5826.87	5560.81	7126.13	6188.13	9707.76	6731.55	6186.36	5565.55	6652.71	5600.03	6879.75	6513.58	5240.05	5923.66	5751.09	6302.99	9275.51	7520.99	7261.96	6169.18	5409.28	6616.38	6329.55	6277.51	6717.77	6399.28	5563.02	7556.66	7736.37	7562.24	5108.6	5481.17	6368.44	6119.16	6204.52	6397.7	5324.66	6409.32	4589.58	6888.15	8067.04	8962.95	7873.17	6757.17	8579.35	6894.16	7223.86	8202.56	6044.73	7474.31	9479.33	8432.03	9267.08	8795.25	7952.72	7232.67	8092.99	7306.48	7481.51	9197.79	7587	8038.19	7871.23	8700.57	9201.76	9279.49	7329.44	6107.59	7120.12	6194.4	6891.91	6826.37	7515.42	6849.1	7013.86	7660.25	8906.34	8751.72	7524.39	7796.11	7304.96	6713.54	7233.42	8148.61	7189.63	7843.52	9048.71	10598.5	9160.97	0	0	0	0	FALSE
384	1.68351				1.70521	0			ATP5F1A	P25705;P25705-3	ATPA_HUMAN	ATP5F1A	ATP synthase subunit alpha, mitochondrial	ATP5F1A	P25705	17	0	95657.5	94485.5	115046	62015	93774	105229	94648.4	104667	106611	95608.4	119550	93611.6	109671	115239	104132	98765.7	101458	100439	105443	97678.5	102973	104159	114826	111828	58517.3	67442.1	79844.4	71781.3	75085.3	71435.3	72934.6	69774.8	71999	75113.7	66311.5	66346.2	74741.2	77464.4	75158.4	72481.1	71646.2	73766.7	70831.5	72516.9	67662.4	78383	67996.6	65630.8	72543.2	78414.8	81877.9	79316.1	78833.5	73872.4	74320.4	73159.1	75245.2	70653.5	74703.4	69514.5	79848.1	78269	82762.5	77224.4	79724.6	87315.3	82387.5	75955.2	81060.2	80206.8	75786.9	73723.2	61846.3	65677.9	79448.8	74788.6	79160.6	67802.1	78193.4	75838.9	75963.2	70205.2	71472.5	62808.4	63182.3	72417.8	72360	72257.1	76478.3	75471.7	74865.2	68644.1	80876	69700.8	66446.3	62636	0	0	0	0	FALSE
385	1.89735				0.113816	0			ATP5F1B	P06576	ATPB_HUMAN	ATP5F1B	ATP synthase subunit beta, mitochondrial	ATP5F1B	P06576	33	0	52193	54586.4	74935.4	74701.6	53133.4	73211	55472	82544.4	89649.6	62963	81744.9	73141.8	87293.5	94523.5	82254	83371.1	80915.1	80121.8	86208.7	82456.3	84912.9	81628.3	93859.7	86615	57927.6	63125.3	62457.1	62933.5	67443.3	64211.9	63564	60167.1	62452.5	59967.5	59358.9	57646.5	63103.5	65845.1	59334.1	66588.2	60978.8	59847.8	62989	58143.6	60411.1	68838.3	61124.4	65823.3	62649	74491	65476.5	60939	61394.9	65905.2	63657.1	67997.3	68079.9	61800.9	69216.2	58154.8	64610.1	73774.9	74430.1	73986.8	74212	70379.8	69744.2	61458.4	70673	64626.8	64168.8	58553	51116.2	66391.5	71565.6	67733.6	65548.8	58301.3	67379.7	65229.6	65655.2	61237.6	60520.9	58299.3	56505.4	62933.6	64557.2	67288.7	68410	65204	64523.3	62828.9	69572.8	61045.7	67307.8	58296.5	0	0	0	0	FALSE
386	2.73907				0.0106897	0			ATP5F1C	P36542;P36542-2	ATPG_HUMAN	ATP5F1C	ATP synthase subunit gamma, mitochondrial	ATP5F1C	P36542	8	0	31819	37486.5	42028.9	24229.3	36862.7	37540.5	23603.4	36058.7	40687.9	26746.5	27531.2	17815.8	32544.7	35981.7	38030.6	37826	39280.6	41284.8	37367.6	37559.3	39055.4	22960.6	40862.3	37575.5	11160.1	15362.3	17534.2	16559.4	17834.1	17580.4	16676	21132.3	16974.2	17671.5	15417.8	14139.2	14492.2	15561.7	17399.9	13218.9	15339	17824.2	14856.4	17555.9	15298.2	17352.4	14992.4	15979.3	13437.6	12797.3	12709.7	15471.1	13506.4	14682.4	15156.9	15366.3	13643	15450.4	14469	13905.9	14130.8	14170.1	13644.6	14219.5	12648.1	14123.3	14545.5	9536.81	13760.5	14565.9	13489.1	15652.1	11743.5	11642.8	12746.7	13556	11652	13566.2	12405.2	12186.1	10873.7	12497.4	13503.5	13430	11890.4	12367	10457.5	11178.6	11758.7	10933.1	11419.3	12100.3	13319.8	12348.9	12723.2	12314.4	0	0	0	0	FALSE
387	1.0052				0.882477	0			ATP5ME	P56385	ATP5I_HUMAN	ATP5ME	ATP synthase subunit e, mitochondrial	ATP5ME	P56385	3	0.322917	8232.17	10299	7031.38	1575.27	1275.45	7601.07	6238.36	9788.25	8879.31	8564	8670.67	5807.67	1243.05	7448.08	6130.78	6164.46	6816.67	7839.47	6534.58	7561.69	6152.84	10189.3	6535.91	5197.77	1081.65	3800.5	905.665	5081.99	866.662	5174.3	3366.15	4639.28	4923.52	4915.99	3446.63	4094.96	7935.34	5940.68	5621.14	5245.3	3964.56	5689.65	5206	5029.49	4465.92	7241.71	4706.46	1545.73	5598.39	983.171	1145.31	788.418	3650.91	1024.17	2871.79	1150.36	4371.66	947.932	4458.01	1192.19	1032.34	3913.22	3378.08	945.089	4210.66	4743.32	872.576	3393.3	4792.03	1996.23	3183.17	1039.09	828.872	703.226	4348.71	6800.86	5440.81	4533.38	743.1	5091.09	3783.99	729.234	731.234	762.812	1027.48	604.935	3264.98	4305	656.256	5317.54	625.14	2879.8	4834.28	764.762	917.82	1001.48	0.125	0.166667	0.458333	0.541667	FALSE
388	1.13239				0.0621789	0			ATP5MG	O75964	ATP5L_HUMAN	ATP5MG	ATP synthase subunit g, mitochondrial	ATP5MG	O75964	2	0	24297.7	24591.1	28814	20058.9	30578.3	17007.8	32085.9	30192.7	29864.1	31139.8	43013.3	20020.1	20046.6	29646.3	27521.7	30783	32415.7	24835.1	29980.7	31414.5	27996.8	28620.6	36812.3	20146.9	17619.2	22816.8	24515.4	24440.9	17425.3	21420.7	24177.9	22750.4	18864.6	23709.7	25236.1	20545.8	26870.5	27141.7	20253.8	19600.9	22456.6	25468.2	21532.5	21612.4	21010.5	26379.1	21636.9	18595.2	21237.6	23330.9	28877.4	20866.6	23686.2	22373.3	20579.6	24046.7	24418.5	20641.1	24612.2	20401.5	21170.1	23202.9	21525.9	21389	24598.8	22933.6	22639.9	22554.9	22441.4	26253.1	22479.6	16867.2	17699.3	20667.6	25953.1	21992.7	23033.4	20095.6	27050.5	23963.9	22473.7	23784.4	18350	15038.1	19101.9	20612.5	20261.2	20238.6	16957.1	21745.7	17959.6	17577.9	22076.7	16346.6	20789.2	15444.2	0	0	0	0	FALSE
389	-9.01126				0.316117	0			ATP5MK	Q96IX5	ATPMK_HUMAN	ATP5MK	ATP synthase membrane subunit K, mitochondrial	ATP5MK	Q96IX5	2	0.197917	1397.51	3841.07	4590.9	4060.01	4118.54	3851.77	4258.67	4686.8	5265.77	1380.27	4258.15	1868.86	3483.48	5068.09	4934.67	4801.92	4094.85	4208.54	5619.23	4774.32	4150.9	3555.63	5741.23	1325.77	1140.47	3091.07	3097.08	2217.31	818.11	3179.54	931.16	2918.69	2866.71	3472.34	3280.91	3288.79	4071.56	3767.84	4294.73	2870.19	3161.96	3972.97	816.324	938.73	3099.41	3716.74	994.64	1189.1	800.459	3235.07	4515.03	3778.72	3894.5	3359.42	3573.34	4252.15	3666.61	4108.6	4214.01	3062.01	4147.21	3742.38	5017.46	3621.81	4143.3	4414.96	4375.06	4436.61	4035.57	3961.58	4549.18	1127.21	3086.14	3526.13	4427	2980.76	4306.59	2565.39	3879.42	3872.88	3504.78	3611.96	783.804	900.292	974.723	3297.85	3397.25	3544.81	2917.46	3562.98	3116.56	685.311	3214.48	1136.79	3451.78	834.371	0.166667	0.291667	0.0833333	0.25	FALSE
390	1.04932				0.534097	0			ATP5PB	P24539	AT5F1_HUMAN	ATP5PB	ATP synthase F(0) complex subunit B1, mitochondrial	ATP5PB	P24539	7	0	21209.1	21731.7	23569.1	13445.4	21609.8	21694	18566.5	24061.4	24117.1	20753.6	28730.6	19383	21616.5	22214.4	22483.1	18713.5	23989.5	23023.7	21976.5	24775.3	22544.1	25528.2	31871.8	23756.3	10028	15566.7	15481.4	15206.9	11780	14787.4	14291.7	15043.3	14445.2	16362.6	16675.2	13508.7	14542.2	14409.6	13882.5	13660.2	15541.9	12535	11899.3	15818.4	14616.2	14894.4	15784.1	12065.3	14781.3	17440.9	17840.7	17729.6	14612.2	14996.5	17106.8	16445.9	16269.3	17048.4	16951.8	16639	15667.7	14979	13409	15385.8	16437.3	16604.4	15339.6	14245.8	14410	16789.8	14674.4	14982.4	12254.6	10470	12947.9	11868.9	13518.4	13817.9	14956.6	13310	12928.3	14376.4	13512.5	13236.8	13136.3	14047.9	11301.5	14031.2	11407.5	11236.8	8563.12	12891.5	14590.3	14375.5	13993	11605	0	0	0	0	FALSE
391	1.49033				0.0465978	0			ATP5PD	O75947;O75947-2	ATP5H_HUMAN	ATP5PD	ATP synthase subunit d, mitochondrial	ATP5PD	O75947	6	0.0625	5548.31	6209.31	6880.32	5077.57	6375.64	4267.02	8103.36	5723.65	6679.75	6615.9	9908.5	5884.27	4784.79	7431.9	7719.56	5638.71	7348.69	5857.46	7271.32	6920.76	6653.55	6237.04	7609.49	5137.28	1081.18	4090.6	4399.06	4408.12	3422.9	3290.5	4122.58	3635.24	3463.33	2675.79	2824.28	1765.45	2486.59	3961.86	4729.83	2140.45	4566.08	3307.63	3507.69	3186.02	2951.73	4714.09	3287.38	2078.17	4844.54	4054.91	5336.61	3956.47	4559.99	4153.85	3833.38	4673.74	5588.2	6277.44	5672.69	2939.88	2748.84	3857.54	4677.94	5602.17	5050.58	5106.95	4340.61	4857	3756.73	4678.4	3701.23	855.018	2656.75	3623.08	4406.7	3107.83	4404.37	2917.22	4214.98	4313.74	4836.95	3961.04	3750.08	637.717	2330.87	996.485	916.087	3168.51	4884.88	3756.46	3289.31	2763.71	4125.29	4255.07	3338.22	754.155	0	0.0416667	0.0416667	0.166667	FALSE
392	-5.98582				0.226388	0			ATP5PO	P48047	ATPO_HUMAN	ATP5PO	ATP synthase subunit O, mitochondrial	ATP5PO	P48047	6	0	44050.3	40323.2	43895.2	28691.7	37242.2	34429.6	45701.7	39418.5	44427.1	37490.7	39800.4	39919.5	27209.2	48369.7	37820.3	37294.3	40220.5	31645.6	38726.6	36519.4	33766	34646.6	36304.2	34990.8	17173.9	16732.6	19919.3	17932.3	19097.6	18490.4	20919.5	15057.3	17736.9	20884.1	19638.6	16447.6	18948.9	19589.2	18811.6	15439.1	18435.8	17380.2	21830.2	17645.9	18796.4	20904.7	15346.5	15728.1	25957.1	21867.6	24289.6	22737.5	21795	20210.8	20642.5	21007.9	22304.8	20261.4	20115	18742.9	19037.1	23385.7	21520.2	22186.8	23550.2	20079.2	21864.8	21516.5	22793.8	19256.5	20627.4	18532	17918.5	19030.9	21837.7	20773.9	25608.2	20142.6	20990.7	22102.2	21590.9	19102.5	20582.7	16436.8	17013.5	17991.7	24539.6	22674.5	25539.7	20929.1	19657.9	19087.8	21140.9	17774.9	18318.1	17830.3	0	0	0	0	FALSE
394	1.27627				1.09231	0			ATP6V0A1	Q93050;Q93050-1;Q93050-3	VPP1_HUMAN	ATP6V0A1	V-type proton ATPase 116 kDa subunit a 1	ATP6V0A1	Q93050	16	0	8469.14	9544.26	12508.9	12285.7	10028.2	12846.5	8832.7	10889.1	12853.4	10827.4	9849.19	14690.4	12991.4	11637.3	13228.6	10752.3	11646.2	11834.7	13196.8	11157.2	12051.4	10584.5	11678.3	16858.7	14597.9	13326.5	12949.4	10423.9	12463	11790.5	10324.7	11903.1	11549.5	11138.6	14604.9	14392.6	11960.9	10980.1	11436.1	11464	11248.9	11136.7	10887.8	10832.1	12946.7	8849.64	13231.3	14947.1	16829.5	14983.6	11242.1	14606	12132.5	13297.8	15863	12077.2	13788.9	16291.7	12943.3	14757.7	15979	15766.9	13597.6	15225	15771.8	15708.8	17045.5	14344.5	13499.6	14465.5	15813.3	16716.4	15299.7	13621	10961	13336.7	12711.1	14271.9	12036.6	12102.7	12381.3	13796.1	14179.3	14871.8	15679.7	13669.8	13886.7	13611	12775.9	15628.1	14961.8	14462.9	12739.9	15464.7	15363.8	15178.9	0	0	0	0	FALSE
395	1.27069				1.13641	0			ATP6V0A2	Q9Y487	VPP2_HUMAN	ATP6V0A2	V-type proton ATPase 116 kDa subunit a 2	ATP6V0A2	Q9Y487	6	0.0104167	4437.52	7672.81	5913.56	7208.21	4909.09	6265.71	7158.29	5443.87	7467.07	5967.75	1306.28	8338.49	7156.97	6107.25	5528.64	5708.12	5425.1	5953.89	6121.13	6015.8	5820.67	5083.19	5162.8	8186.93	6574.11	5854.08	5118.73	6166.87	6120.13	5600.1	3961.21	4762.06	6156.66	5760.67	6163.17	7266.52	5834.78	4777.51	5258.53	5159.63	5618.61	5126.34	5455.06	5075.06	6049.99	4183.47	5678.01	6352.61	6836.79	6165.5	5215.37	5602.39	5379.73	6079.79	7343.46	5828.1	5835.9	6756.23	6548.81	7222.36	6886.65	5992.53	5503.06	6564.11	5719.76	5419.63	7494.96	7278.68	6130.58	6727.3	6997.42	7342.36	6062.95	5524.56	5202.73	4831.68	5335.7	6113.66	5806.97	5331.17	5232.49	5067.98	5545.68	7342.94	6930.05	5938.3	6968.43	5379.45	5418.86	5894.77	5611.26	6379.45	5062.67	5252.91	7295.75	6968.77	0.0416667	0	0	0	FALSE
396	1.68374				0.0942339	0			ATP6V0C	P27449	VATL_HUMAN	ATP6V0C	V-type proton ATPase 16 kDa proteolipid subunit c	ATP6V0C	P27449	3	0.427083	1401.08	2469.37	915.939	1455.61	2585.25	1147.03	1508.34	1133.3	1113.8	1190.96	1166.89	1622.88	1035.07	2275.27	1006.5	855.002	1818.96	863.441	2110.68	1282.51	1092.77	3053.38	900.399	3240.66	1176.21	957.365	922.795	758.367	847.877	1600.83	2456.13	772.805	1689.1	1973.73	1322.4	2470.13	1434.14	2384.23	874.089	865.516	883.634	922.331	2048.88	1342.91	818.238	1666.64	2143.86	1191.02	1037.76	3721.79	3562.58	3857.29	4164.25	3130.33	3571.08	2509.31	2583.95	2974.68	4049.58	1042.54	3875.8	4338.04	4012.61	4506.33	3326.1	976.116	853.443	2546.58	3877.8	4563.68	5089.5	3457.3	3687.45	3031.09	4677.96	977.013	3551.84	982.092	3279.68	2747.01	3463.38	803.732	3460.34	4094.64	3474.08	3036.74	3557.09	4646.65	674.215	3348.73	4063.87	842.444	3673.83	4525.21	1191.6	874.776	0.75	0.5	0.166667	0.291667	FALSE
397	2.03324				0.0705031	0			ATP6V0D1	P61421	VA0D1_HUMAN	ATP6V0D1	V-type proton ATPase subunit d 1	ATP6V0D1	P61421	6	0	15595.3	12290.6	18553.1	13822.7	18888.1	19275.2	18106.2	19186.4	19868.5	15080.2	20912	17657.9	18435.4	19308.6	19327.5	19635	19386.3	17100.7	18470.6	17929.4	19046.1	17727	17219.8	19190.3	9968.44	11343.5	12926.9	10872.3	11821.2	11474.6	11623.2	10717.2	12265.4	11376.3	12239.9	12610.7	12218.7	14164	12809.3	11824.5	12240	12581.8	12995	11733.5	11895.4	13670.8	11534	12766.3	11521.8	14017.1	13867.6	12392.8	14321.9	12976.8	13523.4	14171.7	13301.8	11715.8	12415.9	13566.5	14049.9	13741.8	13916.7	14409.6	13923.4	15062.8	15181.9	13690.6	14074.6	14422.7	15820.5	14471.2	11990.8	11299.7	13331.8	13196	15237.6	13714.9	11761.2	11899.7	13487.5	13931.8	13213.5	12745.8	12446.9	13869.9	12386.6	13344.2	13229.6	12469.4	13610.3	12840.9	13448.5	14162.2	11277.5	13427.9	0	0	0	0	FALSE
399	1.87197				0.0932799	0			ATP6V1B2	P21281	VATB2_HUMAN	ATP6V1B2	V-type proton ATPase subunit B, brain isoform	ATP6V1B2	P21281	8	0.0416667	1701.63	2404.85	7103.77	1728.55	6006.54	6085.7	1281.92	6545.18	8365.37	2287.67	5050.21	7534.41	5760.84	5787.35	5003.8	5080.21	5690.3	5937.38	5938.28	6685.04	5856.08	4692.82	6684.08	6781.87	4785.89	5376.21	5411.02	6264.89	5286.52	6048.37	5545.53	6024.84	4527.7	4885.9	5419.53	6315.57	5647.44	5373.63	5628.22	5314.73	5541.61	5955.52	6050.92	5290.95	5831.86	6592.76	6025.7	5416.37	7163.03	6501.02	6942.68	7180.24	7552.37	6454.87	6080.05	7077.9	6569.22	7206.3	6851.15	6569.49	6155.73	6994.41	7238.16	7021.16	7375.76	6824.11	7578.39	7724.95	6937.13	6470.38	5463.01	6261	7223.96	6185.54	6066.7	5806.2	6084.33	6123.21	6856.22	6260.41	6215.68	5708.93	6374.51	5774.59	5476.33	6261.67	6153.44	6264.87	6254.56	5951.59	7055.3	6089.59	6532.16	5953.05	5745.83	5504.32	0.166667	0	0	0	FALSE
400	1.26976				0.304198	0			ATP6V1C1	P21283	VATC1_HUMAN	ATP6V1C1	V-type proton ATPase subunit C 1	ATP6V1C1	P21283	4	0.229167	1310.67	1676.91	1494.81	1862.61	2166.8	2080.46	1908.78	721.041	1116.15	2379.92	2557.92	1532.93	1326.91	2699.44	2334.91	1250.17	2633.89	1959.63	2291.58	1537.38	1594.45	1958.02	4778.07	3310.26	1929.99	1811.65	1873.29	2029.51	1589.82	2018.73	1570.03	443.058	967.128	1571.14	2101.5	2106.01	842.323	1544.42	1043.32	1985.62	1667.67	1938.8	749.508	1656.25	1026.64	1389.91	956.575	1814	1625	2171.45	2264.99	2289.65	2349.06	1906.75	2611.76	1004.21	1745.65	1130.46	2331.95	1116.04	2023.39	2165.31	2597.13	1153.17	1992.66	2901.12	1858.82	1959.52	2540.24	2663.08	2317.26	2140.25	1761.66	1593.84	752.389	1889.17	1708.64	2182.18	1893.49	2263.31	2004.27	2085.97	2284.13	1448.12	2122.55	836.952	1754.3	2214.11	612.241	1834.37	2066.95	2133.73	1502.28	2479.55	1006.54	971.694	0.375	0.208333	0.125	0.208333	FALSE
402	-4.82689				0.431068	0			ATP6V1E1	P36543;P36543-2;P36543-3	VATE1_HUMAN	ATP6V1E1	V-type proton ATPase subunit E 1	ATP6V1E1	P36543	2	0.09375	1892.07	1091.51	6489.66	1784.05	1870.64	4215.16	1280.39	4213.42	4801.82	1453.48	8083.44	3926.87	3586.24	3184.57	4229.47	4959	6081.41	5329.09	5380.11	5554.32	6304.88	6057.49	8911.56	3210.01	1032.47	3476.48	4357.1	5013.37	3863.86	4863.38	5503.7	5527.09	5675.18	5870.85	5451.15	3435.57	5265.61	5117.15	4946.37	3908.16	4547.98	5307.81	3903.88	4212.76	3903.08	5953.7	4165.47	831.217	5924.78	4897.31	5634.12	4319.65	4754.14	4780.4	5143.79	4039.46	4088.57	754.411	3222.19	4125.24	3717.32	5379.65	4954.51	5086.51	4285.98	3500.42	3647.3	3633.55	4935.44	3670.17	5651.53	4856.76	4153.07	4460.65	6189.54	5067.41	3796.63	3640.18	3988.39	5155.73	4567.26	4637.92	3184.12	3429.29	4001.29	5220.25	3953.13	4727.11	3168.38	3394.38	2552.45	3028.79	2773.34	2770.41	4253.85	4395.2	0.25	0.0833333	0.0416667	0	FALSE
404	1.56246				0.104156	0			ATP6V1H	Q9UI12;Q9UI12-2	VATH_HUMAN	ATP6V1H	V-type proton ATPase subunit H	ATP6V1H	Q9UI12	11	0	21178.7	23360.2	25941.8	24389.7	23861.3	24218.4	23893.6	23747.2	19776.6	22497.1	19828.7	26282.5	20621.4	21845.6	20611.4	21746.8	22695.1	24131.2	21334.1	20937.1	21544.3	21519.6	20836.8	20873.2	13311.5	15714.2	13349.4	17392.5	15462.3	15850	16808.9	18063.2	16387.6	15174.5	16064	16543.2	15120.3	16449.4	16530.8	14371.8	17534.1	16094.1	16235	15520.8	16522.8	13819	16338.9	17219.3	16987.4	15427.7	16251.1	16585.4	16463.1	17475.2	19213.3	17216.7	17291.6	18232.3	17994.6	18611.7	17120.8	17087.7	18117.9	17680.7	15570.8	16888.6	17874.6	18317.2	18049.3	16690	17879.6	20731.1	15525.2	14634.4	15775.4	14935.3	16217.1	17357.6	15158.9	15939.5	16525.5	16662.8	15818.5	16900.2	16777.8	16120.4	17239.4	15397.2	15166	15311.2	16794	16608.1	16375.4	15594.4	14172.2	16716.8	0	0	0	0	FALSE
405	-0.402576		0.141023		3.06852	1			ATP7A	Q04656;Q04656-2;Q04656-3;Q04656-4;Q04656-5;P35670;P35670-2;P35670-3;P35670-4	ATP7A_HUMAN;ATP7B_HUMAN	ATP7A;ATP7B	Copper-transporting ATPase 2	ATP7A	Q04656	5	0.114583	4946.14	4464.74	3229.19	2012.69	1416.84	1513.79	1394.43	3428.19	2674.82	4196	4198.39	5658.08	5313.74	1079.78	3621.11	4524.02	4319.79	5699.24	4252.75	4989.52	4471.85	4180.58	4196.67	6238.82	6196.45	3988.07	3001.24	5785.35	3586.14	1074.37	3810.6	5037.56	3555.06	3089.08	5099.62	3778.03	3584.89	3880.98	4390.47	4797.24	4647.12	4159.29	3479.43	4172.79	4001.81	995.526	781.857	5139.8	6630.57	5910.56	5611.2	6149.98	3967.31	5456.3	6082.65	5213.15	5126.39	847.695	4563.69	4925.26	5964.83	5244.5	4908.33	5632.67	4555.97	4290.21	6344.91	5256.92	3850.54	4890.7	5272.36	4968.43	4566.04	4353.66	4267.38	4514.82	722.202	4861.27	4255.84	4600.9	3506.5	4196.87	4372.21	3973.88	4880.73	3583.65	795.186	4035.65	6341.67	4776.72	3230.69	4499.71	5131.9	4601.82	5698.72	4880.11	0.208333	0.125	0.0416667	0.0833333	FALSE
406	-5.3031				0.251997	0			ATP7A.1	Q04656;Q04656-2;Q04656-3;Q04656-5	ATP7A_HUMAN	ATP7A	Copper-transporting ATPase 1	ATP7A.1	Q04656	1	0.0104167	5688.83	6433.8	4498.2	3437.99	5615.95	4671	4988.79	5850.03	5648.48	5975.98	4755.07	5564.77	5835.45	3855.52	5579.39	5014.76	3850.31	4741.12	4429.39	4441.28	4909.38	3770.77	3369.65	5067.62	5696.18	4540.3	3529.02	3780.08	4033.87	3677.16	3791.14	4414.04	3745.69	3682.7	4649.88	4457.26	4547.04	3369.02	4335.29	4908.93	4321.72	4146.09	4490.78	5003.6	3871.36	717.55	3593.71	3544.57	5317.42	4788.74	3886.06	5027.23	4071.13	4033.11	5416.76	4769.74	4155.59	5174.74	4326.01	5382.47	4596.71	4582.22	4196.19	5225.26	3850.61	4418.52	4503.51	4678.18	3983.52	4351.3	5425.68	3946.89	4763.51	4062.82	3551.41	3924.95	3535.22	3498.36	4079.18	3495.03	3256.4	3406.3	3436.72	4098.9	4696.89	3957.29	4051.07	4239.22	4392.6	4017.44	4013.46	2886.24	3360.72	4290.97	4017.47	5032.31	0	0.0416667	0	0	FALSE
408	1.49387				0.10367	0			ATR	Q13535;Q13535-2;Q13535-3	ATR_HUMAN	ATR	Serine/threonine-protein kinase ATR	ATR	Q13535	6	0.09375	1741.83	1256.78	1451.59	1350.4	3596.04	4916.24	1494.77	2418.48	2349.66	1853.1	910.732	4596.46	3560.02	2476.82	2955.04	3372.25	2495.16	2684	2768.32	2953.18	2774.1	2248.93	2750.7	4194.78	2870.12	2119.94	1691.66	2152.26	955.587	2482.15	1865.48	1923.36	2139.32	2093.66	2690.65	2580.25	2442.91	1615.04	2195.95	2486.9	2156.31	2174.02	1827.09	1801.51	2783.19	1093.48	2476.57	3018.91	3539.26	2915.07	3105.44	3565.72	2886.94	2910	2644.18	3459.13	3760.36	3571.58	3370.34	4216.38	3639.99	3072.47	2801.49	3955.43	2813.41	3445.87	3650.98	3132.27	3317.6	2736.14	3416.81	3496.3	2653.69	3021.99	2020.94	3292.44	2243.92	2833.5	2811.3	2657.33	2893.9	2622.21	2846.81	3537.16	3499.14	3560.45	2738.37	2998.7	2545.19	3150.21	2434.86	3144.05	2611.65	3336.5	3088.07	2888.95	0.291667	0.0833333	0	0	FALSE
409	-5.6841				0.0113535	0			ATRIP	Q8WXE1;Q8WXE1-2;Q8WXE1-3;Q8WXE1-5	ATRIP_HUMAN	ATRIP	ATR-interacting protein	ATRIP	Q8WXE1	3	0.364583	1956.43	1588.02	1301.57	1536.23	2039.23	1421.57	1652.96	884.779	1403.54	1813.06	1344.57	1441.98	947.487	840.314	1507.75	888.297	1203.7	1504.28	1264.16	1370.93	1141.4	976.91	815.563	1622.25	1303.31	1022.37	1264.27	1022.26	690.328	1119.12	789.53	1040.99	951.602	1078.32	1780.2	921.073	1012.91	926.846	1479.19	694.277	1585.45	1571.35	1272.44	1247.11	1275.19	893.172	1145.49	2283.96	1227.43	871.32	1481.75	1703.07	1506.52	1566.81	1842.67	1208.27	1022.88	1852.84	1275.4	1437.99	1228.4	1282.61	1685.13	1609.34	1601.99	1116.88	1585.35	1824.13	1412.58	1684.03	1619.85	1786.8	842.185	932.012	922.085	1048.91	1189.27	1110.02	1043.65	1149.63	873.067	990.946	1328.56	1645.41	1230.52	788.914	1351.59	905.563	720.208	949.833	857.117	771.999	1815.25	903.435	1112.85	878.616	0.708333	0.458333	0.0833333	0.208333	FALSE
410	-8.71359				0.0110819	0			ATXN10	Q9UBB4;Q9UBB4-2	ATX10_HUMAN	ATXN10	Ataxin-10	ATXN10	Q9UBB4	15	0	18765.4	18250.9	24379	18604.8	19194.5	25795.2	20164.8	21917.8	25368.6	19929.5	22914.8	24947	23849.1	23299.8	21959.4	21958.9	21772	21587.9	21988.3	20121.3	21947.6	19186.9	19820.3	21827.5	13635.3	15213.7	15952.1	14831.5	15805.1	13480.7	14352.6	12170.7	15273.3	14973.2	14794.6	13858	14106.8	14012.5	14078.9	14544.4	15061.9	14311.2	15682.8	13890.2	14027.7	13259.1	13821.4	14364.5	13254.5	14217.8	14347.4	14158	13042	14149.6	13799.3	13691.1	12136.4	12285.7	13348.5	14348.5	12536.1	14070.1	13542.4	12410.6	12596.9	13851.9	12384	13994.6	13625.3	12767.7	14217.4	13814.9	12651.3	12588.2	12413.8	12461.5	12818	12895.6	11711.9	13191.5	12658.8	10553.9	11551.2	13006.1	12491.1	12410.7	13314.3	12580.5	13525	13915.5	13022.7	12527.4	12702.7	13290	11265.4	12246.7	0	0	0	0	FALSE
411	1.81134				0.0829035	0			ATXN2	Q99700;Q99700-2;Q99700-4;Q99700-5	ATX2_HUMAN	ATXN2	Ataxin-2	ATXN2	Q99700	8	0	12763	14665.9	13441.4	10137.8	13787.2	14416.5	11107.8	10903	8714.42	9644.32	11578.6	14948.8	15557.4	12805.4	13492.2	14725.3	13649.3	14275.9	13514.3	13647.2	15278.4	14685.9	13859.6	15484.4	8389.36	8705.86	7414.72	8236.07	8551.43	8688.76	8229.81	7847.1	8947.27	7735.94	7855.91	9682.63	7828.08	7435.55	8142.03	8438.25	8537.3	8805.91	8736.28	7746.16	8548.14	7768.66	8944.61	8484.93	8229.91	8075.35	6807.07	8068.89	7399.22	7681.58	6769.69	7652.41	7622.16	7547.86	7291.51	7249.79	8167.75	8662.62	6776.79	8370.35	8175.37	7438.64	7740.17	7926.73	6630.65	7375.29	6648.62	8185.11	6965.36	7152.86	6324.45	7175.97	7394.36	7577.52	6175.74	6981.44	6985.04	7194.68	7038.51	6782.41	7195.31	6106.09	6053.17	5891.97	6166.55	7469.8	6655.33	6523.97	6502.66	7254.26	7455.22	7183.7	0	0	0	0	FALSE
412	1.53055				0.201383	0			ATXN2L	Q8WWM7;Q8WWM7-2;Q8WWM7-3;Q8WWM7-4;Q8WWM7-5;Q8WWM7-6;Q8WWM7-8;Q8WWM7-9	ATX2L_HUMAN	ATXN2L	Ataxin-2-like protein	ATXN2L	Q8WWM7	2	0	27907.6	29355.7	28671.1	24646.7	26404.3	30494.1	25919.2	24779.1	27552.2	29091.5	28560.4	33076.1	27553.9	29180.6	29014.7	31074.9	32360.9	30156.6	30565	31977.9	30917	31103.1	27633.4	30709.6	19506.2	21115.5	21506.9	19663.5	21277.6	21361.5	20386.3	19767.5	20513.2	17131.9	19833.5	21479.6	17509.1	19646.5	20836.5	19289.6	20682.5	19519.9	19949.5	20194.6	19373.7	19636.7	19779.3	20816	17170.4	16616.6	18127.3	19014.8	18525.9	18555.4	20373.3	18364.4	18103.2	17993.5	18233.5	18997.5	16842.8	16432.5	16376.1	17361.6	17864.4	16540.9	17698.7	17815.2	18504.6	17613.2	19226.2	19489.9	15321.7	16834	15794.4	16085.9	16674.6	15373.1	18409.5	15205.2	16567.5	15489.4	17413.7	18613.8	16806.8	14282.3	16363	15083.2	14074.3	15948	16994.7	15936	16357	17608.1	15888.6	15168.6	0	0	0	0	FALSE
414	0.934198				0.755769	0			ATXN7L3B	Q96GX2	A7L3B_HUMAN	ATXN7L3B	Ataxin-7-like protein 3B	ATXN7L3B	Q96GX2	1	0.0833333	10581.7	12313.8	8301.59	6949.21	6514.02	7814.41	10507.4	12150.5	13070.2	12056.6	8417.59	7067.28	9445.86	9447.5	11581.2	12381.1	12158.4	9843.16	10992	10823.5	10489.2	11398.8	9696.81	6882.45	1065.79	6467.77	6916.47	804.715	5870.93	5558.66	6146.79	4467.13	3450.21	3905.06	5259.86	4689.11	6257.39	7918.67	7147.45	6959.83	6351.31	5287.41	5326.71	6234.99	5869.68	5926.69	5557.85	3951.96	4198.97	885.786	10112	14617.6	8812.34	11336.3	8732.06	14852.8	12923.3	965.257	11088.1	9876.59	926.113	12721.8	1091.89	11401.4	6625.6	9272.25	8885.3	10879.4	8115.16	14773.3	8202.28	9888.03	7750.45	13547.6	10008.9	7819.47	6486	8887.56	9504.96	12379.1	8647.27	929.276	9346.4	12229	11182.3	5930.59	6134.81	7338.1	6566.02	7956.85	5549.32	6921.95	6102.42	6065.71	958.967	9252.76	0	0.0833333	0.166667	0.0833333	FALSE
415	-7.40568				0.194094	0			AUP1	Q9Y679;Q9Y679-3	AUP1_HUMAN	AUP1	Lipid droplet-regulating VLDL assembly factor AUP1	AUP1	Q9Y679	7	0	12264.8	16404.1	18036.2	20728	18945.2	19842.9	21384.5	17636.5	20456.6	15957.2	16131	21319.8	20099.6	13965.9	17648.9	16814.2	16510.4	17136.5	16070.6	15779.7	15927.9	16623.9	15447.5	17959.9	10816.1	9081.55	8592.12	10301.7	12042.8	11964.7	10285.4	12610.1	13379.4	11207	12785.5	14886.7	10614.2	9423.33	10136.3	9925.65	10546.6	11150.2	10065.1	9963.42	11436.1	11195.6	10995.2	15968.7	10443.6	7142.26	8170.37	8781.61	7640.9	9983.36	8613.35	8267.47	9637.48	9731.18	9827.29	9596.1	8350.1	9084.35	8986.92	8377.39	8678.62	8195.89	7847.74	8132.04	9555.33	7087.87	8754.4	9246.08	9524.48	8140.64	7821.54	6360.74	8003.02	8850.04	7003.75	7360.27	7532.77	6577.36	8769.89	8110.97	8362.64	7785.5	7551.52	7560.42	9248.78	8230.19	7369.15	7521.31	8997.9	7580.07	8818.47	7475.57	0	0	0	0	FALSE
416	1.01672				1.82909	0			AURKA	O14965	AURKA_HUMAN	AURKA	Aurora kinase A	AURKA	O14965	10	0	23757.9	30492	10638.9	15671.4	17914.5	15514.2	15484.5	20659.9	21341.8	16872.7	16292.9	20467.8	27485.6	23328.8	22341.2	19534.8	21630.7	20940.3	20365.6	19901.6	19923.5	22969.9	16004.2	19466	5601.37	6046.43	5233.82	5142.54	5243.18	4996.58	6009.15	6080.79	6761.75	5463.18	5706.19	5552.38	5464.36	5596.93	5739.24	5718.49	6518.78	5675.44	5991.95	6468.1	5259.7	5880.81	5354.96	6433.03	5287.6	5393.33	4416.2	4584.74	4761.95	6352.83	5650.35	4968.88	5301.33	5117.74	5349.51	4887.47	4567.98	4746.57	4720.37	4616.6	4293.51	5239.77	4853.61	4555.59	4641.05	4875.42	5308.17	4874.16	4450.63	4078.4	4200.28	4638.82	4130.32	4370.68	3585.8	3903.52	3817.23	3495.02	3999.57	4062.69	5018.03	3645.75	3849.47	4269.37	3963.44	3647.38	4103.75	4864.99	4130.17	4779.88	3919.63	8483.81	0	0	0	0	FALSE
417	1.25845				1.94768	0			AURKB	Q96GD4;Q96GD4-2;Q96GD4-3;Q96GD4-4;Q96GD4-5	AURKB_HUMAN	AURKB	Aurora kinase B	AURKB	Q96GD4	6	0.0104167	13283.4	13618.7	7079.36	10071.2	13498.2	9851.85	14032.5	13506.7	15127.8	13445.6	9576.6	13455.9	17256.5	14670.4	15236.4	13024.1	13040.1	11640.7	11779.8	11547.1	13796.5	13120.7	10238.2	13029.5	4083.52	3488.43	2499.44	2277.75	2909.49	3280.82	3250.41	3351.06	3167.42	3655.79	3781.67	2927.44	2761.89	3162.87	3594.34	3725.87	2903.32	3249.65	3059.45	3231.76	3113.68	2856.66	3449.01	3048.47	2115.7	2516.1	2336.87	2858.81	2247.85	2733.94	2349.72	2212.33	4268.54	2593.69	2771.19	2332.12	2824.07	2735.77	2627.74	2642	2464.71	2401.06	2068	1155.05	2450.26	2171.93	3961.31	1930.1	1868.08	2481.31	1912.45	2365.66	1887.75	2171.92	1813.83	2214.3	2178.37	2087.86	1464.05	2008.8	1742.7	2783.31	2168.79	2093.17	2143.65	1673.07	1739.87	2370.85	1982.16	1833.2	2343.86	2178.92	0	0	0.0416667	0	FALSE
418	1.43002				0.733609	0			AVL9	Q8NBF6;Q8NBF6-2	AVL9_HUMAN	AVL9	Late secretory pathway protein AVL9 homolog	AVL9	Q8NBF6	5	0	5576.7	8250.82	7702.77	6455.05	7320.49	7802.71	8833.26	6706.15	7036.98	8995.35	7368.01	9676.38	7440.52	7108.97	7337.5	8602.65	7925.1	7421.05	7593.27	8877.92	8971.26	7254.11	7608.91	9746.14	5604.59	3735.04	3830.2	4017.75	4630.61	4483.83	4290.44	4564.44	4993.45	4312.37	5781.48	5214.96	5130.53	4492.22	5360.29	4410.66	4904.76	4573.79	5205.09	5181.67	5059.38	4101.71	4224.98	5080.62	3673	4573.63	4633.48	4548.12	4718.09	4418.84	5729.11	5026.03	4954.55	2017.84	5189.7	5207.58	5088.6	4946.67	5178.6	5479.81	5097.41	4951.22	4751.43	4637.17	3722.54	5014.13	4740.07	6156.45	5116.74	4002.42	4250.89	4214.28	4265.39	4041.37	3747.1	4217.31	4767.14	4073.08	4304.71	4165.11	4084.81	4477.24	4364.61	3726.98	4378.33	4411.2	3636.76	4173.09	4287.48	4269.36	4465.12	5405.79	0	0	0	0	FALSE
421	2.82515				0.0452292	0			BABAM2	Q9NXR7;Q9NXR7-1;Q9NXR7-3;Q9NXR7-4	BABA2_HUMAN	BABAM2	BRISC and BRCA1-A complex member 2	BABAM2	Q9NXR7	4	0.0208333	6985.74	5837.82	5796.15	6097.14	3834.91	5685.08	4893.63	5371.29	5671	6092.79	4620.31	4304.43	5730.73	7690.69	6078.12	6145.01	5345.44	5264.13	6993.27	6278.25	5700.98	6134.73	5736.75	4694.64	1256.77	3587.28	2833.49	4057.16	3754.17	3326.76	3712.88	1164.34	3998.86	3940.5	3942.66	2822.37	4499.91	3568.28	3642.09	3035.04	4125.32	3902.52	3921.11	5291.26	4214.99	4858.41	4126.86	4096.13	4843.24	5330.17	5773.34	4602.16	4931.4	4459.78	4936.15	5046.57	4670.62	4059.92	4357.9	4432.47	4831.86	4387.57	5466.04	4754.21	4963.32	5176.43	5168.76	4459.78	4420.22	4843.63	4796.36	4503.45	4456.15	3613.26	3978.87	4172.82	3979.43	4367.66	4095.18	3975.98	4264.44	3803.26	4308.18	5108.69	4067.47	3628.64	3806.45	3304.82	4957.79	4211.64	4034.57	4361.49	4466.9	3410.83	3905.83	4600.71	0	0.0833333	0	0	FALSE
422	1.669				0.0982168	0			BACH1	O14867	BACH1_HUMAN	BACH1	Transcription regulator protein BACH1	BACH1	O14867	11	0	5304.96	4880.04	4303.12	5400.63	4515.58	4227.45	5429.09	4260.2	4565.02	5209.98	3918.13	4910.82	4434.27	5046.72	4233.57	5025.63	4550.29	4955.22	4545.81	4718.51	5657.96	5145.51	4092.13	4453.1	4048.63	3806.9	4004.2	4390.84	4488.1	3738.92	4003.71	4565.2	4068.65	3885.15	5780.36	4445.91	3532.57	3231.3	4393.11	4572.67	3637.78	4223.96	4344.28	4041.34	4404.31	4919.4	3715.6	4433.92	4907.86	4328.48	4274.89	3926.23	4349.92	4763.46	4221.27	4511.31	4462.59	4266.19	4701.91	4592.11	4421.47	3876.38	3674.13	3871.54	4489.78	4431.49	4560.25	4672.25	3336.25	3547.87	3930.98	4982.89	4490.62	3922.19	3754	4115.36	3157.93	3674.81	4013.29	3578.94	3358.74	3967.31	3979.46	4127.75	4608.41	3696.55	4634.99	3947.99	4182.68	3350.17	3679.5	2745.29	3834.09	3720.02	4038.72	4044.73	0	0	0	0	FALSE
423	1.8633				0.000413298	0			BAG2	O95816;O95816-2	BAG2_HUMAN	BAG2	BAG family molecular chaperone regulator 2	BAG2	O95816	5	0	14553.3	15331.1	15961.6	23066.6	14431.5	16494.9	15746.1	18819.6	16523.1	14864.8	17793.5	15564.1	14700.7	13210.1	16809.8	16348.9	16142.5	16753.8	15253.8	18643.2	18157.3	15470.2	18006	14483.1	7734.66	7316.6	8265.33	10313.8	10347.1	9900.85	11297.3	11699.7	10220	9489.35	11681.3	9241.49	9443.38	11346.6	9722.06	10926.5	11119.2	11109	8416.41	10634.6	9425.54	11027.9	10421.7	9572.93	13075	11800.8	13475.4	10919.4	11595.9	11330.9	11048.7	12104	12209.7	12323.9	12224.2	12163.2	10428.5	10973.8	11761.9	11042	11057.2	10774	12153.4	11270.3	11253.9	11178.6	12456.8	10483.1	9152.34	11700.5	11851.3	11059.7	12020.8	10978.3	12795.4	11661.8	10963.3	8969.97	10769.5	10096.8	8835.32	8890.54	10364.6	10439.8	10718.7	10530.8	9263.68	10567	11419	9887.11	11349.1	11264.3	0	0	0	0	FALSE
424	-2.48451				0.990645	0			BAG3	O95817	BAG3_HUMAN	BAG3	BAG family molecular chaperone regulator 3	BAG3	O95817	2	0.166667	9139.25	1951.55	3808.6	1481.92	1410.15	4803.08	1159.07	3853.52	8572.27	1678.94	11495.7	1463.98	24757.7	7825.85	1081.45	20848.3	1016.25	725.046	791.909	1214.53	1315.72	11000.4	22622.5	1232.21	7451.48	2696.87	17656.3	2374.96	2912.52	3323.4	2688.65	2705.69	2796.81	3399.05	3441.14	3482.32	3418.68	3659.34	3520.98	2901.8	2584.15	3088.65	4566.59	997.269	12547.6	2659.29	5129.09	2969.01	4133.72	3290.82	4302.58	3467.46	3954.24	3210.82	4643.27	3711.77	4376.04	3531.86	4788.5	3171.68	3134.9	4242.4	4017.66	3927.07	3627.71	3973.4	4559.35	3617.32	3576.88	3699.01	3397.27	3773.72	3280.34	3181.08	3194.29	3647.19	3652.21	3491.67	3069.86	3134.93	2825.22	3736.1	3412.83	2477.07	970.531	3118.99	3661.96	3308.57	933.123	3344.08	2868.84	3154.78	3068.05	2953.67	3092.32	4220.9	0.541667	0.0416667	0	0.0833333	FALSE
425	1.2673				0.0393735	0			BAG4	O95429;O95429-2	BAG4_HUMAN	BAG4	BAG family molecular chaperone regulator 4	BAG4	O95429	5	0.09375	4884.71	1832.71	4058.89	1889.76	3431.13	4085.3	3485.3	4255.39	3665.91	5117.11	2008.97	4044.21	3343.66	5463.14	4528.48	5430.93	4873.25	4484.86	5776.61	5455.74	5370.12	5195.34	4829.23	4805.89	2194.14	2097.7	2498.38	2995.4	3036.67	2904.99	2396.56	3802.34	2894.2	2229.21	3038.79	3653.48	3006.63	3351.97	2608.08	2709.99	2649.38	2395.93	834.605	3196.99	2221.46	2400.08	2575.4	2623.47	2447.63	2296.26	3018.69	2491.87	2324.67	2427.21	3656.41	2895.91	3187.59	3727.32	3242.37	2511.69	2858	2224.07	2877.64	3399.85	2766.62	3150.52	4588.85	2996.68	2432.84	1135.03	3464.74	1189.36	2301.83	2548.18	2391.38	2018.46	3138.58	3192.73	2551.57	2270.24	2429.69	2883.87	2429.18	2610.95	800.966	2136.15	2567.6	779.452	2564.81	2115.25	2389.15	2257.87	2311.16	874.105	827.942	2418.39	0.0833333	0.0416667	0.0833333	0.166667	FALSE
426	0.847151				0.839489	0			BAG5	Q9UL15;Q9UL15-2	BAG5_HUMAN	BAG5	BAG family molecular chaperone regulator 5	BAG5	Q9UL15	5	0.0416667	1507.56	1488.27	1585.9	1363.43	2477.11	2195.11	4227.97	3473.83	3115.92	1457.09	2734.44	2534.72	3858.92	3908.55	4036.29	3823.22	3505.17	4207.07	4230.39	4077.08	4138.96	4107.98	4473.79	4155.82	1979.3	2806.01	2900.19	3245.48	2510.68	2709.99	2765.2	3381.67	2298.2	2801.48	3246.32	3038.8	2523.2	2844.69	2581.21	3137.63	2952.97	2873.12	3445.64	3286.41	2913.13	2853.11	2745.49	3583.78	3465.31	3832.29	3358.21	3307.37	3291.79	3503.08	3317.22	4103.76	3486.2	3548.66	3531.05	3863.57	3454.01	3362.81	3585.54	3882.2	3168.73	3213.9	3386.1	3922.88	3067.33	3468.63	3779.72	3734.37	3199.16	3375.36	2925.07	3223.79	3072.91	3430.38	3119.56	2927.86	2937.01	2630.76	2885.68	3489.05	2394.49	2967.83	2900.43	3121.3	3592.02	2444.12	3157.71	3192.57	2814.8	2721.34	3368.49	3173.02	0.166667	0	0	0	FALSE
427	1.5695				0.493794	0			BAG6	P46379;P46379-2;P46379-3	BAG6_HUMAN	BAG6	Large proline-rich protein BAG6	BAG6	P46379	15	0	41214.2	38862.5	49584.8	26944.2	44786.9	57217.3	37738.5	55531.1	51591.1	40567.9	34994.5	48866.7	62733.2	56516.5	54650.5	53403.1	53675.2	54502	53743.9	51590.1	53101.6	50327.9	41424.6	60548.2	30215.4	31252.3	28482	26941.5	30590.4	31604.9	29432.3	27965.9	28710.8	28597.2	27711.4	25669.4	24742.7	22634.9	25796.6	26088	24372.5	21764	23895.9	23582.4	26969.6	21272.1	25628.5	24613.3	30601	27971.9	23937.9	31828	27344.9	29172.1	33619.3	27078.5	29767.8	34010.1	32361.8	34173.4	31167.2	27622	27069.8	26448.1	26975.1	31876.1	29699.7	30028.1	27216.4	31347.6	29275.1	31847.3	24656.3	26706.8	21312.8	25953.6	25029.3	29767.2	24363.4	24264.4	25665.8	24288.5	26722.8	30559.4	24780.2	24943.3	21919.6	25801.3	23921.2	24951.9	22534.4	26471.2	22809	27192.8	24732.5	24398.5	0	0	0	0	FALSE
428	1.68214				0.0240108	0			BAIAP2	Q9UQB8;Q9UQB8-2;Q9UQB8-3;Q9UQB8-4;Q9UQB8-5;Q9UQB8-6	BAIP2_HUMAN	BAIAP2	Brain-specific angiogenesis inhibitor 1-associated protein 2	BAIAP2	Q9UQB8	11	0	5756.74	5279.28	6209.43	4650.69	4333.14	5273.6	5054.51	4519.87	5891.88	5234.43	5016.56	5398.07	4919.04	4705.68	3703.97	4952.88	3737.31	4397.02	4468.84	4059.32	4255.11	4463.2	3471.42	4583.48	6329.82	4807.62	4362.45	4720.69	5111.73	4939.89	5065.05	3760.16	5456.8	4818.09	4687.25	3620.21	5288.75	4508.6	4715.62	4757.35	4912.27	5098.13	4192.81	3959.13	5004.91	4700.45	4670.96	5549.33	5544.33	5535.68	5300.33	5875.27	5662.47	5922.62	6547.77	5872.61	5926.08	6685.96	5277.47	6093.76	5425.75	5459.94	4886.73	5417.45	4824.01	5808.37	6373.21	5978.63	5290.6	5884.84	5738.3	5318.57	5927.31	5136.59	4369.01	5207.8	4833.97	5378.25	5277.67	4877.26	4722.65	5615.84	5155.23	4914.53	4648.51	4948.14	4910.1	4968.76	5479.59	4751.78	4902.62	4650.91	4877.03	5259.28	5728.39	5885.33	0	0	0	0	FALSE
429	-6.09341				0.30664	0			BAIAP2L1	Q9UHR4	BI2L1_HUMAN	BAIAP2L1	Brain-specific angiogenesis inhibitor 1-associated protein 2-like protein 1	BAIAP2L1	Q9UHR4	4	0.0833333	4849.83	4015.56	3869.78	4489.99	1398.8	3709.17	3745.05	4011.84	4206.24	3402.88	3280.76	3441.19	4242.61	2542.69	4257.12	4466.23	3735.49	3372.23	3627.12	3445.02	3697.6	3262.51	3819.03	3955.66	3350.57	3297.09	2863.94	3164.89	2423.95	2722.46	3058.19	3223.78	2589.17	1936.28	932.703	3443.06	2477.66	815.42	2275.79	855.3	2257.1	2384.17	2861.39	2598.25	3117.47	1955.52	2255.67	965.381	2964.76	3289.09	2927.09	4130.72	2885.16	3534.97	3692.93	3413.49	5613.78	880.515	3111.08	2926.28	3143.2	4210.13	2676.6	3015.63	3222.89	3915.14	3195.93	3823.75	2956.25	4051.72	2958.45	4423.97	2167.56	3155.56	2554.86	3078.31	2656.74	2923.58	2742.34	1857.57	2830.39	2733.57	2554.11	3156.81	885.928	2727.61	2640.96	3418.83	1049.55	940.304	2929.41	1953.39	3155.3	3692.39	2910	2850.77	0.0416667	0.166667	0.0416667	0.0833333	FALSE
431	-9.34437				0.0477315	0			BANF1	O75531	BAF_HUMAN	BANF1	Barrier-to-autointegration factor	BANF1	O75531	2	0.145833	2349.3	1144.26	866.888	2010.16	1248.4	870.418	1668.08	1507.05	2164.03	1169.22	1363.26	1645.69	1045.66	1093.83	1142.46	1079.66	1559.61	1060.11	2040.51	1809.67	2407.12	2366.58	3097.49	1311.85	1172.79	763.966	1711.98	1771.82	1511.34	1340.8	2045.55	2269.42	1915.73	1928.69	1046.73	1102.43	1773.06	2741.27	2655.39	2328.79	2048.81	2424.94	2051.78	2629.03	1566.17	2535.07	1018.72	1076.22	3545.18	3041.99	6852.71	5624.16	5603.49	3629.79	5497.41	5197.83	5721.81	5519.9	7970.03	5378.96	4012.51	4767.36	6602.4	5804.63	5119.44	4618.71	4361.54	3895.16	4765.01	5301.4	3947.93	4676.45	1973.59	4219.41	4469.32	3509.79	4134.44	4299.13	4499.89	4226.52	4457.73	4971.75	4887.06	3625.56	2251.84	2751.99	2994.12	3366.61	3377.97	3477.29	3634.3	3608.96	4396.96	3482.69	3910.78	3430.08	0.416667	0.166667	0	0	FALSE
432	-9.63128				0.0635783	0			BARGIN	Q6ZT62;Q6ZT62-2;Q9Y3L3;Q9Y3L3-2	3BP1_HUMAN;BGIN_HUMAN	BARGIN;SH3BP1	Bargin	BARGIN	Q6ZT62	5	0	4662.8	4111.92	6300.06	7739.4	5481.6	5465.81	5330.46	5917.44	5907.86	7686.16	4938.84	6328.9	5258.7	5169.3	4614.93	5191.8	4492.63	5010.82	4558.37	4793.75	4135.5	4324.37	4115.55	4831.82	2660.9	3078.64	2589.18	3409.46	2249.92	2428.85	2586.53	2531.35	2789.32	2392.08	2215.44	2368.57	2649.99	2474.32	2170.97	1882	2639.4	2861.61	2468.61	2738.67	2520.75	2193.33	3054.02	2820.13	1236.54	3559.79	3223.08	1926.72	2453.44	2513.73	2345.64	2821.09	2221.82	2116.12	3161.4	2108.63	2949	2936.62	2113.27	2303.32	2707.74	3662.14	2412.85	2438.42	3024.13	2272.11	2587.05	3071.33	2497.39	1953.51	2473.13	2297.77	1845.37	1978.04	2150.22	2450.64	1897.15	1651.98	2460.95	2427.28	2037.02	2406.7	2324.3	2419.51	2104.09	2919.66	1734.68	2182.03	1923.2	1800.99	3289.9	1813.93	0	0	0	0	FALSE
434	1.29393				0.38804	0			BAZ1A	Q9NRL2;Q9NRL2-2	BAZ1A_HUMAN	BAZ1A	Bromodomain adjacent to zinc finger domain protein 1A	BAZ1A	Q9NRL2	4	0.15625	1318.3	1806.33	1661.43	1904.97	1066.64	1709.33	1461.45	1976.81	1409.21	1292.12	1071.04	1441.77	2282.23	1392.59	2068.98	1517.24	1409.45	1845.86	1817.38	1409.26	1131.82	1415.8	2362.94	2451.13	1287.22	1129.15	1590.02	1621.78	1234.34	789.738	1005.71	788.102	1449.67	1384.3	1565.95	847.798	967.01	1297.06	1453.22	1408.22	814.266	914.02	775.546	2148.37	2029.25	1221.48	1129.36	1981.12	1495.4	1501.2	1280.71	1393.56	1684.97	1456.92	1451.75	1597.16	1507.3	1322.15	1616.79	1475	1594.26	1330.43	1095.77	1855.99	1545.93	1306.88	1619.67	1479.5	1298.08	1378.89	1413.73	1392.86	1330.99	1304.61	771.44	1354.43	1235.3	1172.45	1170.48	1322.72	1522.83	1106.86	1231.2	974.393	1079.14	1519.74	1526.11	1397.64	1440.19	1163.95	1200.8	1067.37	1134.12	1542.9	1382.61	1443.58	0.333333	0.291667	0	0	FALSE
435	-8.27108				0.624586	0			BAZ1B	Q9UIG0;Q9UIG0-2	BAZ1B_HUMAN	BAZ1B	Tyrosine-protein kinase BAZ1B	BAZ1B	Q9UIG0	13	0	8431.19	7459.27	11262.7	8195.36	7458.79	9197.16	8309.87	7780.26	9381.01	6919.44	7219.68	11573.3	8621.3	7769.57	8099.63	7284.42	7197.01	7621.88	7933.71	8332.81	8077.92	7498.08	7740.28	10556.3	8205.36	7253.61	7358.84	7354.12	7325.08	7048.79	7251.41	7795.16	6701.61	7384.13	8510.01	10837.7	7936.25	6487.57	6727.1	7272.03	6483.9	6308.07	8623.53	7819.57	7595.68	7793.84	9457.17	9794.29	9236.01	8940.92	7057.86	8857.51	7704.58	10151.5	9356.44	8672.32	8373.84	8713.51	9981.89	9883.68	9132.35	8381.76	8293.2	8186.83	8123.86	8567.92	8794.89	9248.99	8383.15	8428.4	9671.56	9502.9	9485.06	8179.56	7778.99	8413.35	8228.25	8048.39	7366.01	8084.67	7991.22	8444.92	8327.84	9037.69	8059	8440.37	8554.51	8308.46	7888.6	7920.07	7962.63	8251.86	8848.96	9294.11	9066.69	9401.81	0	0	0	0	FALSE
436	-7.91442				0.531243	0			BAZ2A	Q9UIF9;Q9UIF9-2;Q9UIF9-3	BAZ2A_HUMAN	BAZ2A	Bromodomain adjacent to zinc finger domain protein 2A	BAZ2A	Q9UIF9	11	0	2770.83	3183.08	3642.97	3939.41	4664.97	3212.49	4278.03	3366.31	3320.52	3518.26	3103.56	4559	3619.06	2951.5	3238.14	3539.42	3215.82	3348.79	2909.02	3459.61	3153.71	3114.19	3069.66	3722.16	3371.43	3141.33	3003.31	2877.7	3189.66	3269.68	2881.18	2824.58	3551.73	2213.9	2386.69	3422.83	2685.61	1731.37	2843.38	2785.57	2663.19	2956.89	2790.51	2078.69	2995.17	2295.33	2676.77	3535.67	3276.93	3220.38	2984.05	4125.86	3339.33	3389.24	4249.31	2946.74	3480.22	4013.86	3578.76	3949.95	3777.11	3897.91	3028.41	3608.97	2737.93	2884.92	3965.3	3444.39	2718.88	3090.48	3947.95	3895.39	3195.98	3002.11	3099.39	2958.29	3066.75	3399.69	2511.58	3207.91	2840.9	3270.59	2820.21	3753.37	3570.47	2801.7	3447.86	2926.38	3378.57	3095.42	3271.03	3522.46	2696.15	3907.62	2773.92	3116.8	0	0	0	0	FALSE
437	-5.11894				1.3952	0			BCAP29	Q9UHQ4;Q9UHQ4-2	BAP29_HUMAN	BCAP29	B-cell receptor-associated protein 29	BCAP29	Q9UHQ4	2	0.09375	1755.34	2260.66	1800.1	2151	1903.27	2458.6	1333.86	1271.78	742.761	1868.51	1442.46	1952	1050.29	1678.8	1718.22	1616.39	1512.45	1676.32	1679.2	1729.18	1935.94	1653.86	2097.15	1958.42	2339.32	2113.1	1243.76	1024.4	558.995	871.523	1311.99	1705.48	1903.48	1434.55	753.866	1701.15	1529.16	1411.65	1115.37	1091.91	1187.78	1531.67	1086.13	1089.8	1641.92	759.261	1460.88	1819.35	2131.46	829.852	1847.86	1944.89	1642.69	2002.1	2015.58	1949.67	1798.31	2264.72	1961.16	1023.47	985.973	2054.39	1616.23	1987.24	1549.32	1804.77	1664.08	1716.45	1471.93	2208.47	1716.07	1366.1	1612.5	1446.81	1281.77	1270.81	1011.98	1199.47	1649.59	1309.68	1783.36	1764.19	1681.91	1677.26	1793.83	1338.04	722.058	1611	644.335	1171.21	910.331	1652.97	1436.05	2147.39	1660.66	1800.63	0.0416667	0.0833333	0.125	0.125	FALSE
438	1.85683				0.11889	0			BCAP31	P51572;P51572-2	BAP31_HUMAN	BCAP31	B-cell receptor-associated protein 31	BCAP31	P51572	8	0	23051	24758.8	25061.6	29174.2	30087.4	26162	21085.3	25926.4	29615.7	29109	24740.6	24946.3	19397.8	22067.3	21308.1	17713.1	21576.4	19879.3	22436.1	19280.1	17095.4	27564.3	25138.8	27164	16419.1	12276.1	16676.1	12930.9	16608.9	14777.7	19468.3	9244.81	12196.4	13104.2	15957	20056.6	23384.4	17811.1	15458.6	13318.3	19098.5	13644.6	14552.9	15362.4	14700.5	13978.3	14397.8	15016.6	29793.5	31618.1	21064.5	22057.5	22516.9	19688.1	16900.4	17712.1	18147.4	21049.4	22023.5	21276.2	22545.1	24109.2	20899.5	19746	21655.2	23484.6	19020.5	19324.6	21182.5	19618.5	19777.8	25611.8	21767.2	22244.3	21021.9	23192.3	19262.5	17474.9	21880.2	17413.5	20108.4	20259.8	21081.4	20232.3	21414.3	21241.6	26067.1	23308.2	24597.1	24952	19962.9	25965.3	25940.5	22713.2	25841.2	30357.6	0	0	0	0	FALSE
439	0.454261				0.0692312	0			BCAS2	O75934	SPF27_HUMAN	BCAS2	Pre-mRNA-splicing factor SPF27	BCAS2	O75934	4	0.0416667	1606.07	1501.06	1974.87	1785.21	1532.78	2512.52	1407.17	3148.82	2086.45	2008.64	2291.76	1475.4	1845.22	2812.19	1996.52	2364.2	2146.29	1480.05	2180.3	1907.49	2003.87	2430.71	1403.5	1485.99	1326.73	911.852	1475.39	2042.51	850.23	1238.97	1437.53	1907.82	1764.03	1906.31	1408.69	1928.58	2106.36	2535.68	2597.45	2147.1	2111.03	3049.57	2072.52	2383.36	1766.42	2222.97	1467.18	1027.89	2387.8	1596.49	2166.81	1549.22	3161.72	2127.27	1095.75	1957.39	1382.84	1399.98	1459.19	1510.56	1727.98	2257.7	1993.67	1884.28	1608.69	1681.07	932.275	937.335	1820.43	1133.12	1608.9	1099.05	1054.62	1522.17	2262.53	1429.42	936.242	1268.39	1343.53	1619.18	1721.39	1354.26	1133.03	1579.33	1059.6	1759.43	1929.66	2153.74	1343.04	1207.59	1157.96	997.615	1949.64	1481.47	1686.23	1164.03	0.166667	0	0	0	FALSE
440	-9.00134				0.0275579	0			BCAT1	P54687;P54687-2;P54687-3;P54687-4;P54687-5	BCAT1_HUMAN	BCAT1	Branched-chain-amino-acid aminotransferase, cytosolic	BCAT1	P54687	6	0	4928.87	8854.2	8895.81	6464.13	6632.93	5858.72	10979.6	9258.39	10624.9	12536.4	3651.82	2059.1	5693.62	10480.4	7378.65	9619.65	7663.49	7846.74	10179.8	8269.83	14885.6	13147.2	8425.51	4709.99	3724.02	5846.81	5586.9	3588.84	5436.57	4700.26	4877.52	3837.21	5355.78	6215.99	2546.54	3307.1	4390.67	6213.37	4139.89	6633.48	3754.98	4539.55	5574.43	4845.23	2939.58	10009.3	5050.45	3367.42	4990.34	9013.53	5939	9108.06	6334.89	6923.1	9101.67	6108.57	6595.45	6269.88	6987.44	4180.65	9442.57	13444.1	5386.35	10128.6	5433.53	7436.19	8776.06	7435.02	11282.6	7201.57	6219.16	4985.33	7303.74	9050.24	6617.27	8432.01	6011.45	6487.95	8973.93	5486.42	10635.4	3992.4	6549.9	4012.88	7204.64	10614.4	7402.24	9801.55	6743.6	4963.45	10246.4	6293.66	12154.4	8409.91	3956.63	4334.22	0	0	0	0	FALSE
441	0.682595				0.117294	0			BCAT2	O15382	BCAT2_HUMAN	BCAT2	Branched-chain-amino-acid aminotransferase, mitochondrial	BCAT2	O15382	2	0.125	1357.72	2121.52	2946.37	1784.39	2649.94	3554.25	1302.63	3219.67	3377.82	2919.22	4253.57	1973.44	1077.06	2154.67	3529	4078.78	2251.57	2109.03	3020.87	2742.08	2580.31	4236.25	3701.06	925.775	865.367	2075.79	1059.86	1660.31	1106.4	1156.44	2060.81	1462.76	2138.87	2663.18	877.71	971.716	1672.05	2415.29	1870.05	2468.82	1216.47	2222.04	2259.03	2693.45	1264.14	3347.47	2007.47	862.891	2346.71	2113.47	2348.14	2444.44	2429.43	2104.7	2257.12	2114.8	2002.33	1639.14	1827.2	1106.98	3742.56	2092.68	1806.89	2776.47	1576.62	2303.21	2222.53	1646.81	3223.32	2129.44	1649.99	1114.12	1602.76	2481.54	2487.72	2651.22	2307.15	2019.45	2638.53	1578.9	2683.33	1080.25	2085.16	791.493	3098.78	2313.37	2621.36	2838.1	1505.05	1640.92	2024.22	1973.97	2207.32	1514.24	1620.08	732.969	0.208333	0.208333	0.0416667	0.0416667	FALSE
